## Supplemental Table 4 for "The basic helix-loop-helix transcription factor TCF4 recruits the Mediator Complex to activate gonadal genes and drive ovarian development" (part 13 of 31)

### Sheet: XX Rep 3 Peaks (continued)
Table 4E. TCF4 Peaks identified in all XX Replicate 3.
XX_TCF4_3_peak_9557	chr17	24120757	24121054	8.34249	18607	Pdpk1	24073680	24141594	2	NM_001080773	20540	GO:0005737,GO:0005829,GO:0005634,GO:0042995,GO:0030054,GO:0014069,GO:0031410,GO:0005925,GO:0043204,GO:0016020,GO:0005886	GO:0016310,GO:0006468,GO:0035556,GO:0016477,GO:0043536,GO:0018105,GO:0045766,GO:0018107,GO:0043524,GO:0006469,GO:0030512,GO:0032869,GO:0071364,GO:1903078,GO:0034122,GO:0048041,GO:0007173,GO:0019722,GO:0032148,GO:0043122,GO:0097191,GO:0006972,GO:1903672,GO:0003323,GO:1905564,GO:0010667,GO:0010518,GO:2000352,GO:0051281,GO:0043304,GO:0010594,GO:1990416,GO:0007165	GO:0005515,GO:0000166,GO:0005524,GO:0016740,GO:0016301,GO:0019901,GO:0004672,GO:0004674,GO:0005158,GO:0043274,GO:0004676,GO:0016004	4.36005e+133	Intron (NM_001080773/18607, intron 1 of 13)
XX_TCF4_3_peak_9558	chr17	24169140	24169637	8.76807	100039636	Atp6v0c-ps2	24163865	24169395	2	NR_037854	0	GO:0016020,GO:0005774,GO:0033179,GO:0016021	GO:0030177	GO:0031625,GO:0015078		Promoter (<=1kb)
XX_TCF4_3_peak_9559	chr17	24197465	24197815	6.62413	224617	Tbc1d24	24175431	24199957	2	NM_001163852	2142	GO:0005737,GO:0042995,GO:0030054,GO:0045202,GO:0031410,GO:0098793,GO:0031594,GO:0098794,GO:0030659,GO:0043195,GO:0016020,GO:0005886	GO:0050790,GO:0043547,GO:0031175,GO:2000463,GO:0016358,GO:0007274,GO:0048488,GO:0050775,GO:1902083,GO:2001224,GO:1903204,GO:0061564,GO:0036466,GO:0036475	GO:0005096		Promoter (2-3kb)
XX_TCF4_3_peak_9560	chr17	24205188	24205592	9.24387	224617	Tbc1d24	24175431	24205562	2	NM_001163847	0	GO:0005737,GO:0042995,GO:0030054,GO:0045202,GO:0031410,GO:0098793,GO:0031594,GO:0098794,GO:0030659,GO:0043195,GO:0016020,GO:0005886	GO:0050790,GO:0043547,GO:0031175,GO:2000463,GO:0016358,GO:0007274,GO:0048488,GO:0050775,GO:1902083,GO:2001224,GO:1903204,GO:0061564,GO:0036466,GO:0036475	GO:0005096		Promoter (<=1kb)
XX_TCF4_3_peak_9561	chr17	24208851	24209285	12.0979	18209	Ntn3	24203843	24209387	2	NM_010947	102	GO:0005794,GO:0005604,GO:0005576	GO:0007409,GO:0009887,GO:0006355,GO:0009888,GO:0016358,GO:0007520,GO:0008045	GO:0005102	4360	Promoter (<=1kb)
XX_TCF4_3_peak_9562	chr17	24402297	24402613	7.46863	27410	Abca3	24352023	24410204	1	NM_001039581	50274	GO:0005768,GO:0031410,GO:0030659,GO:0043231,GO:0005764,GO:0005765,GO:0097208,GO:0031902,GO:0042599,GO:0005770,GO:0016020,GO:0097232,GO:0032585,GO:0097233,GO:0016021,GO:0005886	GO:0055085,GO:0015914,GO:0051384,GO:0030324,GO:0042908,GO:0006869,GO:0120009,GO:0046470,GO:0034204,GO:0046471,GO:0032464,GO:0046890,GO:0070925,GO:0043129,GO:0006810,GO:0032368,GO:2001140,GO:0055091,GO:0010875,GO:0006855,GO:0046618,GO:1902995	GO:0000166,GO:0005524,GO:0016887,GO:0120019,GO:0008559,GO:0042626,GO:0005319	2010	Exon (NM_001039581/27410, exon 25 of 32)
XX_TCF4_3_peak_9563	chr17	24410370	24410685	8.34249	654822	D330041H03Rik	24409481	24414513	2	NR_033554	3828	GO:0005575	GO:0008150	GO:0003674		Intron (NR_033554/654822, intron 4 of 5)
XX_TCF4_3_peak_9564	chr17	24414740	24415301	8.34249	19826	Rnps1	24414646	24425897	1	NM_001357626	94	GO:0005737,GO:0005634,GO:0005654,GO:0016607,GO:0061574	GO:0043065,GO:0006397,GO:0008380,GO:0000381,GO:0048025,GO:0000398,GO:0000184	GO:0003677,GO:0003676,GO:0003723,GO:0003730		Promoter (<=1kb)
XX_TCF4_3_peak_9565	chr17	24433153	24433468	11.1229	13177	Eci1	24426683	24439316	1	NM_010023	6470	GO:0005739,GO:0005759,GO:0005743	GO:0006629,GO:0006631,GO:0006635	GO:0042802,GO:0003824,GO:0004300,GO:0016863,GO:0004165,GO:0016853	71	Exon (NM_010023/13177, exon 3 of 7)
XX_TCF4_3_peak_9566	chr17	24461664	24462017	14.1128	13560	E4f1	24443778	24455392	2	NR_125990	-6272	GO:0005737,GO:0005634,GO:0005654,GO:0005819	GO:0045944,GO:0000122,GO:0006357,GO:0016567,GO:0007049,GO:0006355,GO:0051301,GO:0009790,GO:0040008,GO:0006260,GO:0010564,GO:0009794	GO:0005515,GO:0016740,GO:0046872,GO:0003677,GO:0003700,GO:0001228,GO:0001227,GO:0000978,GO:0000977,GO:0035497		Distal Intergenic
XX_TCF4_3_peak_9567	chr17	24474930	24475377	12.0979	319259	Bricd5	24473884	24475469	1	NM_175682	1046	GO:0016020,GO:0016021,GO:0005615	GO:0042127	GO:0003674		Promoter (1-2kb)
XX_TCF4_3_peak_9568	chr17	24489994	24490473	5.70594	268932	Caskin1	24488783	24508907	1	NM_001360469	1211	GO:0005737,GO:0016020	GO:0007165	GO:0042802,GO:0019904		Promoter (1-2kb)
XX_TCF4_3_peak_9569	chr17	24494992	24495358	8.34249	268932	Caskin1	24488783	24508907	1	NM_001360469	6209	GO:0005737,GO:0016020	GO:0007165	GO:0042802,GO:0019904		Intron (NM_001360469/268932, intron 1 of 17)
XX_TCF4_3_peak_9570	chr17	24495799	24496260	10.1712	268932	Caskin1	24488783	24508907	1	NM_001360469	7016	GO:0005737,GO:0016020	GO:0007165	GO:0042802,GO:0019904		Exon (NM_001360469/268932, exon 2 of 18)
XX_TCF4_3_peak_9571	chr17	24500300	24501110	10.1712	268932	Caskin1	24488783	24508907	1	NM_001360469	11517	GO:0005737,GO:0016020	GO:0007165	GO:0042802,GO:0019904		Exon (NM_001360469/268932, exon 11 of 18)
XX_TCF4_3_peak_9572	chr17	24513116	24513592	6.62413	224619	Traf7	24508850	24527938	2	NM_001172113	14346	GO:0005829,GO:0005634,GO:0048471,GO:0031410,GO:0043231,GO:0005730,GO:0000151,GO:0005886	GO:0000122,GO:0006915,GO:0043410,GO:0016567,GO:0007219,GO:0000185,GO:0033235,GO:0032880,GO:0071354,GO:0070372,GO:2001235,GO:0000027	GO:0005515,GO:0016740,GO:0046872,GO:0008270,GO:0004842		Exon (NM_001172113/224619, exon 8 of 21)
XX_TCF4_3_peak_9573	chr17	24519255	24519713	6.62413	224619	Traf7	24508850	24527938	2	NM_001172113	8225	GO:0005829,GO:0005634,GO:0048471,GO:0031410,GO:0043231,GO:0005730,GO:0000151,GO:0005886	GO:0000122,GO:0006915,GO:0043410,GO:0016567,GO:0007219,GO:0000185,GO:0033235,GO:0032880,GO:0071354,GO:0070372,GO:2001235,GO:0000027	GO:0005515,GO:0016740,GO:0046872,GO:0008270,GO:0004842		Intron (NM_001172113/224619, intron 1 of 20)
XX_TCF4_3_peak_9574	chr17	24526303	24527144	7.46863	224619	Traf7	24508850	24527938	2	NM_001172113	794	GO:0005829,GO:0005634,GO:0048471,GO:0031410,GO:0043231,GO:0005730,GO:0000151,GO:0005886	GO:0000122,GO:0006915,GO:0043410,GO:0016567,GO:0007219,GO:0000185,GO:0033235,GO:0032880,GO:0071354,GO:0070372,GO:2001235,GO:0000027	GO:0005515,GO:0016740,GO:0046872,GO:0008270,GO:0004842		Promoter (<=1kb)
XX_TCF4_3_peak_9575	chr17	24554744	24555138	6.62413	18763	Pkd1	24549950	24596514	1	NM_013630	4794	GO:0005737,GO:0005634,GO:0042995,GO:0005794,GO:0009986,GO:0005783,GO:0016323,GO:0005929,GO:0016328,GO:0005887,GO:0016020,GO:0002133,GO:0034703,GO:0034704,GO:0031514,GO:0070062,GO:0016021,GO:0005886	GO:0045944,GO:0001701,GO:0016055,GO:0098609,GO:0007507,GO:0018105,GO:0070588,GO:0006816,GO:0001892,GO:0051216,GO:0032092,GO:0021915,GO:0043588,GO:0030010,GO:0030155,GO:0051726,GO:0006611,GO:0001822,GO:0048754,GO:0007204,GO:0060674,GO:0001889,GO:0048565,GO:0001502,GO:0001568,GO:0060428,GO:0050982,GO:0060236,GO:0007259,GO:0045737,GO:0021510,GO:2000045,GO:0042994,GO:0036303,GO:0072205,GO:0072164,GO:0034405,GO:0072177,GO:0048806,GO:0198738,GO:0006807,GO:0007050,GO:0072237,GO:0072287,GO:0061136,GO:0072218,GO:0051290,GO:0060854	GO:0005515,GO:0019901,GO:0019904,GO:0044325,GO:0005262,GO:0005261,GO:0042813,GO:0030246		Intron (NM_013630/18763, intron 1 of 45)
XX_TCF4_3_peak_9576	chr17	24567032	24567594	7.46863	18763	Pkd1	24549950	24596514	1	NM_013630	17082	GO:0005737,GO:0005634,GO:0042995,GO:0005794,GO:0009986,GO:0005783,GO:0016323,GO:0005929,GO:0016328,GO:0005887,GO:0016020,GO:0002133,GO:0034703,GO:0034704,GO:0031514,GO:0070062,GO:0016021,GO:0005886	GO:0045944,GO:0001701,GO:0016055,GO:0098609,GO:0007507,GO:0018105,GO:0070588,GO:0006816,GO:0001892,GO:0051216,GO:0032092,GO:0021915,GO:0043588,GO:0030010,GO:0030155,GO:0051726,GO:0006611,GO:0001822,GO:0048754,GO:0007204,GO:0060674,GO:0001889,GO:0048565,GO:0001502,GO:0001568,GO:0060428,GO:0050982,GO:0060236,GO:0007259,GO:0045737,GO:0021510,GO:2000045,GO:0042994,GO:0036303,GO:0072205,GO:0072164,GO:0034405,GO:0072177,GO:0048806,GO:0198738,GO:0006807,GO:0007050,GO:0072237,GO:0072287,GO:0061136,GO:0072218,GO:0051290,GO:0060854	GO:0005515,GO:0019901,GO:0019904,GO:0044325,GO:0005262,GO:0005261,GO:0042813,GO:0030246		Exon (NM_013630/18763, exon 7 of 46)
XX_TCF4_3_peak_9577	chr17	24569330	24569637	6.62413	18763	Pkd1	24549950	24596514	1	NM_013630	19380	GO:0005737,GO:0005634,GO:0042995,GO:0005794,GO:0009986,GO:0005783,GO:0016323,GO:0005929,GO:0016328,GO:0005887,GO:0016020,GO:0002133,GO:0034703,GO:0034704,GO:0031514,GO:0070062,GO:0016021,GO:0005886	GO:0045944,GO:0001701,GO:0016055,GO:0098609,GO:0007507,GO:0018105,GO:0070588,GO:0006816,GO:0001892,GO:0051216,GO:0032092,GO:0021915,GO:0043588,GO:0030010,GO:0030155,GO:0051726,GO:0006611,GO:0001822,GO:0048754,GO:0007204,GO:0060674,GO:0001889,GO:0048565,GO:0001502,GO:0001568,GO:0060428,GO:0050982,GO:0060236,GO:0007259,GO:0045737,GO:0021510,GO:2000045,GO:0042994,GO:0036303,GO:0072205,GO:0072164,GO:0034405,GO:0072177,GO:0048806,GO:0198738,GO:0006807,GO:0007050,GO:0072237,GO:0072287,GO:0061136,GO:0072218,GO:0051290,GO:0060854	GO:0005515,GO:0019901,GO:0019904,GO:0044325,GO:0005262,GO:0005261,GO:0042813,GO:0030246		Exon (NM_013630/18763, exon 11 of 46)
XX_TCF4_3_peak_9578	chr17	24575394	24575764	5.81105	18763	Pkd1	24549950	24596514	1	NM_013630	25444	GO:0005737,GO:0005634,GO:0042995,GO:0005794,GO:0009986,GO:0005783,GO:0016323,GO:0005929,GO:0016328,GO:0005887,GO:0016020,GO:0002133,GO:0034703,GO:0034704,GO:0031514,GO:0070062,GO:0016021,GO:0005886	GO:0045944,GO:0001701,GO:0016055,GO:0098609,GO:0007507,GO:0018105,GO:0070588,GO:0006816,GO:0001892,GO:0051216,GO:0032092,GO:0021915,GO:0043588,GO:0030010,GO:0030155,GO:0051726,GO:0006611,GO:0001822,GO:0048754,GO:0007204,GO:0060674,GO:0001889,GO:0048565,GO:0001502,GO:0001568,GO:0060428,GO:0050982,GO:0060236,GO:0007259,GO:0045737,GO:0021510,GO:2000045,GO:0042994,GO:0036303,GO:0072205,GO:0072164,GO:0034405,GO:0072177,GO:0048806,GO:0198738,GO:0006807,GO:0007050,GO:0072237,GO:0072287,GO:0061136,GO:0072218,GO:0051290,GO:0060854	GO:0005515,GO:0019901,GO:0019904,GO:0044325,GO:0005262,GO:0005261,GO:0042813,GO:0030246		Exon (NM_013630/18763, exon 15 of 46)
XX_TCF4_3_peak_9579	chr17	24579478	24579770	9.24387	18763	Pkd1	24549950	24596514	1	NM_013630	29528	GO:0005737,GO:0005634,GO:0042995,GO:0005794,GO:0009986,GO:0005783,GO:0016323,GO:0005929,GO:0016328,GO:0005887,GO:0016020,GO:0002133,GO:0034703,GO:0034704,GO:0031514,GO:0070062,GO:0016021,GO:0005886	GO:0045944,GO:0001701,GO:0016055,GO:0098609,GO:0007507,GO:0018105,GO:0070588,GO:0006816,GO:0001892,GO:0051216,GO:0032092,GO:0021915,GO:0043588,GO:0030010,GO:0030155,GO:0051726,GO:0006611,GO:0001822,GO:0048754,GO:0007204,GO:0060674,GO:0001889,GO:0048565,GO:0001502,GO:0001568,GO:0060428,GO:0050982,GO:0060236,GO:0007259,GO:0045737,GO:0021510,GO:2000045,GO:0042994,GO:0036303,GO:0072205,GO:0072164,GO:0034405,GO:0072177,GO:0048806,GO:0198738,GO:0006807,GO:0007050,GO:0072237,GO:0072287,GO:0061136,GO:0072218,GO:0051290,GO:0060854	GO:0005515,GO:0019901,GO:0019904,GO:0044325,GO:0005262,GO:0005261,GO:0042813,GO:0030246		Exon (NM_013630/18763, exon 22 of 46)
XX_TCF4_3_peak_9580	chr17	24587708	24588288	12.0979	18763	Pkd1	24549950	24596514	1	NM_013630	37758	GO:0005737,GO:0005634,GO:0042995,GO:0005794,GO:0009986,GO:0005783,GO:0016323,GO:0005929,GO:0016328,GO:0005887,GO:0016020,GO:0002133,GO:0034703,GO:0034704,GO:0031514,GO:0070062,GO:0016021,GO:0005886	GO:0045944,GO:0001701,GO:0016055,GO:0098609,GO:0007507,GO:0018105,GO:0070588,GO:0006816,GO:0001892,GO:0051216,GO:0032092,GO:0021915,GO:0043588,GO:0030010,GO:0030155,GO:0051726,GO:0006611,GO:0001822,GO:0048754,GO:0007204,GO:0060674,GO:0001889,GO:0048565,GO:0001502,GO:0001568,GO:0060428,GO:0050982,GO:0060236,GO:0007259,GO:0045737,GO:0021510,GO:2000045,GO:0042994,GO:0036303,GO:0072205,GO:0072164,GO:0034405,GO:0072177,GO:0048806,GO:0198738,GO:0006807,GO:0007050,GO:0072237,GO:0072287,GO:0061136,GO:0072218,GO:0051290,GO:0060854	GO:0005515,GO:0019901,GO:0019904,GO:0044325,GO:0005262,GO:0005261,GO:0042813,GO:0030246		Exon (NM_013630/18763, exon 33 of 46)
XX_TCF4_3_peak_9581	chr17	24591214	24591495	5.40059	18763	Pkd1	24549950	24596514	1	NM_013630	41264	GO:0005737,GO:0005634,GO:0042995,GO:0005794,GO:0009986,GO:0005783,GO:0016323,GO:0005929,GO:0016328,GO:0005887,GO:0016020,GO:0002133,GO:0034703,GO:0034704,GO:0031514,GO:0070062,GO:0016021,GO:0005886	GO:0045944,GO:0001701,GO:0016055,GO:0098609,GO:0007507,GO:0018105,GO:0070588,GO:0006816,GO:0001892,GO:0051216,GO:0032092,GO:0021915,GO:0043588,GO:0030010,GO:0030155,GO:0051726,GO:0006611,GO:0001822,GO:0048754,GO:0007204,GO:0060674,GO:0001889,GO:0048565,GO:0001502,GO:0001568,GO:0060428,GO:0050982,GO:0060236,GO:0007259,GO:0045737,GO:0021510,GO:2000045,GO:0042994,GO:0036303,GO:0072205,GO:0072164,GO:0034405,GO:0072177,GO:0048806,GO:0198738,GO:0006807,GO:0007050,GO:0072237,GO:0072287,GO:0061136,GO:0072218,GO:0051290,GO:0060854	GO:0005515,GO:0019901,GO:0019904,GO:0044325,GO:0005262,GO:0005261,GO:0042813,GO:0030246		Exon (NM_013630/18763, exon 36 of 46)
XX_TCF4_3_peak_9582	chr17	24594086	24594564	14.1128	18763	Pkd1	24549950	24596514	1	NM_013630	44136	GO:0005737,GO:0005634,GO:0042995,GO:0005794,GO:0009986,GO:0005783,GO:0016323,GO:0005929,GO:0016328,GO:0005887,GO:0016020,GO:0002133,GO:0034703,GO:0034704,GO:0031514,GO:0070062,GO:0016021,GO:0005886	GO:0045944,GO:0001701,GO:0016055,GO:0098609,GO:0007507,GO:0018105,GO:0070588,GO:0006816,GO:0001892,GO:0051216,GO:0032092,GO:0021915,GO:0043588,GO:0030010,GO:0030155,GO:0051726,GO:0006611,GO:0001822,GO:0048754,GO:0007204,GO:0060674,GO:0001889,GO:0048565,GO:0001502,GO:0001568,GO:0060428,GO:0050982,GO:0060236,GO:0007259,GO:0045737,GO:0021510,GO:2000045,GO:0042994,GO:0036303,GO:0072205,GO:0072164,GO:0034405,GO:0072177,GO:0048806,GO:0198738,GO:0006807,GO:0007050,GO:0072237,GO:0072287,GO:0061136,GO:0072218,GO:0051290,GO:0060854	GO:0005515,GO:0019901,GO:0019904,GO:0044325,GO:0005262,GO:0005261,GO:0042813,GO:0030246		Exon (NM_013630/18763, exon 43 of 46)
XX_TCF4_3_peak_9583	chr17	24596543	24596985	6.35547	22084	Tsc2	24595816	24632627	2	NM_001039363	35642	GO:0005737,GO:0005829,GO:0005856,GO:0005634,GO:0042995,GO:0098978,GO:0045202,GO:0005794,GO:0043025,GO:0030425,GO:0043005,GO:0048471,GO:0014069,GO:0032991,GO:0045121,GO:0030426,GO:0005901,GO:0043231,GO:0005764,GO:0016020,GO:0033596	GO:0045944,GO:0008285,GO:0043547,GO:0001666,GO:0007507,GO:0001843,GO:0010976,GO:0035176,GO:0001933,GO:0048147,GO:0045785,GO:0006469,GO:0030010,GO:0051726,GO:0030030,GO:0060999,GO:0007568,GO:0032869,GO:0030178,GO:0014065,GO:0043491,GO:0046627,GO:0099175,GO:0032007,GO:0043407,GO:0008104,GO:0045184,GO:0045792,GO:0051056,GO:0006606,GO:0048550,GO:0050771,GO:0010763,GO:0048009,GO:0016239,GO:0034394,GO:0050680,GO:0051898,GO:0030100,GO:0043276,GO:0014067,GO:0046626,GO:1905563,GO:0046323,GO:0098976,GO:0010719,GO:0016242,GO:1904262,GO:0050918,GO:0010508,GO:0044861,GO:0098977,GO:0007165	GO:0005515,GO:0044877,GO:0005096,GO:0031267,GO:0042803,GO:0047485,GO:0019902,GO:0051879,GO:0071889	4.07204e+73	3' UTR
XX_TCF4_3_peak_9584	chr17	24597713	24598170	5.81105	22084	Tsc2	24595816	24632627	2	NM_001039363	34457	GO:0005737,GO:0005829,GO:0005856,GO:0005634,GO:0042995,GO:0098978,GO:0045202,GO:0005794,GO:0043025,GO:0030425,GO:0043005,GO:0048471,GO:0014069,GO:0032991,GO:0045121,GO:0030426,GO:0005901,GO:0043231,GO:0005764,GO:0016020,GO:0033596	GO:0045944,GO:0008285,GO:0043547,GO:0001666,GO:0007507,GO:0001843,GO:0010976,GO:0035176,GO:0001933,GO:0048147,GO:0045785,GO:0006469,GO:0030010,GO:0051726,GO:0030030,GO:0060999,GO:0007568,GO:0032869,GO:0030178,GO:0014065,GO:0043491,GO:0046627,GO:0099175,GO:0032007,GO:0043407,GO:0008104,GO:0045184,GO:0045792,GO:0051056,GO:0006606,GO:0048550,GO:0050771,GO:0010763,GO:0048009,GO:0016239,GO:0034394,GO:0050680,GO:0051898,GO:0030100,GO:0043276,GO:0014067,GO:0046626,GO:1905563,GO:0046323,GO:0098976,GO:0010719,GO:0016242,GO:1904262,GO:0050918,GO:0010508,GO:0044861,GO:0098977,GO:0007165	GO:0005515,GO:0044877,GO:0005096,GO:0031267,GO:0042803,GO:0047485,GO:0019902,GO:0051879,GO:0071889	4.07204e+73	Exon (NM_001039363/22084, exon 36 of 40)
XX_TCF4_3_peak_9585	chr17	24599261	24599812	6.62413	22084	Tsc2	24595816	24632627	2	NM_001039363	32815	GO:0005737,GO:0005829,GO:0005856,GO:0005634,GO:0042995,GO:0098978,GO:0045202,GO:0005794,GO:0043025,GO:0030425,GO:0043005,GO:0048471,GO:0014069,GO:0032991,GO:0045121,GO:0030426,GO:0005901,GO:0043231,GO:0005764,GO:0016020,GO:0033596	GO:0045944,GO:0008285,GO:0043547,GO:0001666,GO:0007507,GO:0001843,GO:0010976,GO:0035176,GO:0001933,GO:0048147,GO:0045785,GO:0006469,GO:0030010,GO:0051726,GO:0030030,GO:0060999,GO:0007568,GO:0032869,GO:0030178,GO:0014065,GO:0043491,GO:0046627,GO:0099175,GO:0032007,GO:0043407,GO:0008104,GO:0045184,GO:0045792,GO:0051056,GO:0006606,GO:0048550,GO:0050771,GO:0010763,GO:0048009,GO:0016239,GO:0034394,GO:0050680,GO:0051898,GO:0030100,GO:0043276,GO:0014067,GO:0046626,GO:1905563,GO:0046323,GO:0098976,GO:0010719,GO:0016242,GO:1904262,GO:0050918,GO:0010508,GO:0044861,GO:0098977,GO:0007165	GO:0005515,GO:0044877,GO:0005096,GO:0031267,GO:0042803,GO:0047485,GO:0019902,GO:0051879,GO:0071889	4.07204e+73	Exon (NM_001039363/22084, exon 32 of 40)
XX_TCF4_3_peak_9586	chr17	24601655	24602000	7.57562	22084	Tsc2	24595816	24632627	2	NM_001039363	30627	GO:0005737,GO:0005829,GO:0005856,GO:0005634,GO:0042995,GO:0098978,GO:0045202,GO:0005794,GO:0043025,GO:0030425,GO:0043005,GO:0048471,GO:0014069,GO:0032991,GO:0045121,GO:0030426,GO:0005901,GO:0043231,GO:0005764,GO:0016020,GO:0033596	GO:0045944,GO:0008285,GO:0043547,GO:0001666,GO:0007507,GO:0001843,GO:0010976,GO:0035176,GO:0001933,GO:0048147,GO:0045785,GO:0006469,GO:0030010,GO:0051726,GO:0030030,GO:0060999,GO:0007568,GO:0032869,GO:0030178,GO:0014065,GO:0043491,GO:0046627,GO:0099175,GO:0032007,GO:0043407,GO:0008104,GO:0045184,GO:0045792,GO:0051056,GO:0006606,GO:0048550,GO:0050771,GO:0010763,GO:0048009,GO:0016239,GO:0034394,GO:0050680,GO:0051898,GO:0030100,GO:0043276,GO:0014067,GO:0046626,GO:1905563,GO:0046323,GO:0098976,GO:0010719,GO:0016242,GO:1904262,GO:0050918,GO:0010508,GO:0044861,GO:0098977,GO:0007165	GO:0005515,GO:0044877,GO:0005096,GO:0031267,GO:0042803,GO:0047485,GO:0019902,GO:0051879,GO:0071889	4.07204e+73	Intron (NM_001039363/22084, intron 30 of 39)
XX_TCF4_3_peak_9587	chr17	24602736	24603300	9.24387	22084	Tsc2	24595816	24632627	2	NM_001039363	29327	GO:0005737,GO:0005829,GO:0005856,GO:0005634,GO:0042995,GO:0098978,GO:0045202,GO:0005794,GO:0043025,GO:0030425,GO:0043005,GO:0048471,GO:0014069,GO:0032991,GO:0045121,GO:0030426,GO:0005901,GO:0043231,GO:0005764,GO:0016020,GO:0033596	GO:0045944,GO:0008285,GO:0043547,GO:0001666,GO:0007507,GO:0001843,GO:0010976,GO:0035176,GO:0001933,GO:0048147,GO:0045785,GO:0006469,GO:0030010,GO:0051726,GO:0030030,GO:0060999,GO:0007568,GO:0032869,GO:0030178,GO:0014065,GO:0043491,GO:0046627,GO:0099175,GO:0032007,GO:0043407,GO:0008104,GO:0045184,GO:0045792,GO:0051056,GO:0006606,GO:0048550,GO:0050771,GO:0010763,GO:0048009,GO:0016239,GO:0034394,GO:0050680,GO:0051898,GO:0030100,GO:0043276,GO:0014067,GO:0046626,GO:1905563,GO:0046323,GO:0098976,GO:0010719,GO:0016242,GO:1904262,GO:0050918,GO:0010508,GO:0044861,GO:0098977,GO:0007165	GO:0005515,GO:0044877,GO:0005096,GO:0031267,GO:0042803,GO:0047485,GO:0019902,GO:0051879,GO:0071889	4.07204e+73	Exon (NM_001039363/22084, exon 29 of 40)
XX_TCF4_3_peak_9588	chr17	24614439	24615031	21.7547	22084	Tsc2	24595816	24632627	2	NM_001039363	17596	GO:0005737,GO:0005829,GO:0005856,GO:0005634,GO:0042995,GO:0098978,GO:0045202,GO:0005794,GO:0043025,GO:0030425,GO:0043005,GO:0048471,GO:0014069,GO:0032991,GO:0045121,GO:0030426,GO:0005901,GO:0043231,GO:0005764,GO:0016020,GO:0033596	GO:0045944,GO:0008285,GO:0043547,GO:0001666,GO:0007507,GO:0001843,GO:0010976,GO:0035176,GO:0001933,GO:0048147,GO:0045785,GO:0006469,GO:0030010,GO:0051726,GO:0030030,GO:0060999,GO:0007568,GO:0032869,GO:0030178,GO:0014065,GO:0043491,GO:0046627,GO:0099175,GO:0032007,GO:0043407,GO:0008104,GO:0045184,GO:0045792,GO:0051056,GO:0006606,GO:0048550,GO:0050771,GO:0010763,GO:0048009,GO:0016239,GO:0034394,GO:0050680,GO:0051898,GO:0030100,GO:0043276,GO:0014067,GO:0046626,GO:1905563,GO:0046323,GO:0098976,GO:0010719,GO:0016242,GO:1904262,GO:0050918,GO:0010508,GO:0044861,GO:0098977,GO:0007165	GO:0005515,GO:0044877,GO:0005096,GO:0031267,GO:0042803,GO:0047485,GO:0019902,GO:0051879,GO:0071889	4.07204e+73	Exon (NM_001039363/22084, exon 18 of 40)
XX_TCF4_3_peak_9589	chr17	24630039	24630430	6.76479	22084	Tsc2	24595816	24632627	2	NM_001039363	2197	GO:0005737,GO:0005829,GO:0005856,GO:0005634,GO:0042995,GO:0098978,GO:0045202,GO:0005794,GO:0043025,GO:0030425,GO:0043005,GO:0048471,GO:0014069,GO:0032991,GO:0045121,GO:0030426,GO:0005901,GO:0043231,GO:0005764,GO:0016020,GO:0033596	GO:0045944,GO:0008285,GO:0043547,GO:0001666,GO:0007507,GO:0001843,GO:0010976,GO:0035176,GO:0001933,GO:0048147,GO:0045785,GO:0006469,GO:0030010,GO:0051726,GO:0030030,GO:0060999,GO:0007568,GO:0032869,GO:0030178,GO:0014065,GO:0043491,GO:0046627,GO:0099175,GO:0032007,GO:0043407,GO:0008104,GO:0045184,GO:0045792,GO:0051056,GO:0006606,GO:0048550,GO:0050771,GO:0010763,GO:0048009,GO:0016239,GO:0034394,GO:0050680,GO:0051898,GO:0030100,GO:0043276,GO:0014067,GO:0046626,GO:1905563,GO:0046323,GO:0098976,GO:0010719,GO:0016242,GO:1904262,GO:0050918,GO:0010508,GO:0044861,GO:0098977,GO:0007165	GO:0005515,GO:0044877,GO:0005096,GO:0031267,GO:0042803,GO:0047485,GO:0019902,GO:0051879,GO:0071889	4.07204e+73	Promoter (2-3kb)
XX_TCF4_3_peak_9590	chr17	24647579	24647870	7.46863	65962	Slc9a3r2	24639282	24650305	2	NM_023055	2435					Promoter (2-3kb)
XX_TCF4_3_peak_9591	chr17	24653061	24653362	5.86141	65962	Slc9a3r2	24639286	24650305	2	NM_001357796	-2756					Promoter (2-3kb)
XX_TCF4_3_peak_9592	chr17	24675668	24676779	11.1229	213753	Zfp598	24669687	24682023	1	NM_001348231	5981	GO:0005829	GO:0016567,GO:0006513,GO:0006417,GO:1990116,GO:0072344	GO:0016740,GO:0046872,GO:0061630,GO:0043022		Exon (NM_001348231/213753, exon 2 of 12)
XX_TCF4_3_peak_9593	chr17	24677641	24678192	11.1229	213753	Zfp598	24669687	24682023	1	NM_001348231	7954	GO:0005829	GO:0016567,GO:0006513,GO:0006417,GO:1990116,GO:0072344	GO:0016740,GO:0046872,GO:0061630,GO:0043022		Exon (NM_001348231/213753, exon 5 of 12)
XX_TCF4_3_peak_9594	chr17	24692718	24692991	5.79359	20974	Syngr3	24685092	24689949	2	NM_011522	-2769	GO:0030054,GO:0045202,GO:0031410,GO:0031594,GO:0008021,GO:0030672,GO:0016020,GO:0016021	GO:0045055,GO:0001504,GO:0032411	GO:0005515,GO:0047485,GO:0042169		Promoter (2-3kb)
XX_TCF4_3_peak_9595	chr17	24706241	24706888	6.05287	213773	Tbl3	24700653	24707653	2	NM_145396	765	GO:0005634,GO:0005654,GO:0005730,GO:0032040,GO:0030686	GO:0006364,GO:0000480,GO:0000472	GO:0034511	3008	Promoter (<=1kb)
XX_TCF4_3_peak_9596	chr17	24741409	24742175	9.2196	27361	Msrb1	24736593	24742778	1	NM_001346668	4816	GO:0005737,GO:0005856,GO:0005634,GO:0015629	GO:0030041,GO:0002376,GO:0030091,GO:0045087	GO:0046872,GO:0003779,GO:0008270,GO:0016491,GO:0033743,GO:0070191,GO:0033745		3' UTR
XX_TCF4_3_peak_9597	chr17	24759084	24759407	5.81105	328779	Hs3st6	24752988	24758684	1	NM_001357342	6096	GO:0005794,GO:0000139,GO:0016020,GO:0005575,GO:0016021	GO:0001835	GO:0016740,GO:0008146,GO:0008467		Distal Intergenic
XX_TCF4_3_peak_9598	chr17	24761039	24761646	11.9495	328779	Hs3st6	24752988	24758684	1	NM_001357342	8051	GO:0005794,GO:0000139,GO:0016020,GO:0005575,GO:0016021	GO:0001835	GO:0016740,GO:0008146,GO:0008467		Distal Intergenic
XX_TCF4_3_peak_9599	chr17	24783741	24784070	7.46863	75178	Meiob	24804382	24839787	1	NM_029197	-20312	GO:0005737,GO:0005634,GO:0005694	GO:0000724,GO:0007140,GO:0000712,GO:0007141,GO:0009566,GO:0007144,GO:0007129,GO:0051321,GO:0090305	GO:0005515,GO:0003677,GO:0003682,GO:0016787,GO:0003697,GO:0004527,GO:0008310,GO:0004518		Distal Intergenic
XX_TCF4_3_peak_9600	chr17	24825255	24825752	6.62413	75178	Meiob	24804382	24839787	1	NM_029197	20873	GO:0005737,GO:0005634,GO:0005694	GO:0000724,GO:0007140,GO:0000712,GO:0007141,GO:0009566,GO:0007144,GO:0007129,GO:0051321,GO:0090305	GO:0005515,GO:0003677,GO:0003682,GO:0016787,GO:0003697,GO:0004527,GO:0008310,GO:0004518		Intron (NM_029197/75178, intron 6 of 13)
XX_TCF4_3_peak_9601	chr17	24828257	24828614	9.24387	75178	Meiob	24804382	24839787	1	NM_029197	23875	GO:0005737,GO:0005634,GO:0005694	GO:0000724,GO:0007140,GO:0000712,GO:0007141,GO:0009566,GO:0007144,GO:0007129,GO:0051321,GO:0090305	GO:0005515,GO:0003677,GO:0003682,GO:0016787,GO:0003697,GO:0004527,GO:0008310,GO:0004518		Intron (NM_029197/75178, intron 7 of 13)
XX_TCF4_3_peak_9602	chr17	24838433	24838753	8.34249	75178	Meiob	24804382	24839787	1	NM_029197	34051	GO:0005737,GO:0005634,GO:0005694	GO:0000724,GO:0007140,GO:0000712,GO:0007141,GO:0009566,GO:0007144,GO:0007129,GO:0051321,GO:0090305	GO:0005515,GO:0003677,GO:0003682,GO:0016787,GO:0003697,GO:0004527,GO:0008310,GO:0004518		Intron (NM_029197/75178, intron 13 of 13)
XX_TCF4_3_peak_9603	chr17	24856633	24857285	12.0979	14651	Hagh	24850490	24864450	1	NM_024284	6143	GO:0005737,GO:0005739,GO:0005759	GO:0006750,GO:0005975,GO:0019243,GO:0006749	GO:0046872,GO:0016787,GO:0004416	110000620	Exon (NM_024284/14651, exon 4 of 9)
XX_TCF4_3_peak_9604	chr17	24893202	24893471	6.62413	193838	Eme2	24892152	24895087	2	NM_001163102	1616	GO:0005634,GO:0048476	GO:0006974,GO:0006281,GO:0006310,GO:0000712,GO:0031297,GO:0031573,GO:0006302,GO:0090305	GO:0003677,GO:0016787,GO:0004518,GO:0004519	3460	Promoter (1-2kb)
XX_TCF4_3_peak_9605	chr17	24893908	24894441	9.24387	193838	Eme2	24892152	24895087	2	NM_001163102	646	GO:0005634,GO:0048476	GO:0006974,GO:0006281,GO:0006310,GO:0000712,GO:0031297,GO:0031573,GO:0006302,GO:0090305	GO:0003677,GO:0016787,GO:0004518,GO:0004519	3460	Promoter (<=1kb)
XX_TCF4_3_peak_9606	chr17	24898950	24899569	8.34249	30957	Mapk8ip3	24897506	24936977	2	NM_001163447	37408	GO:0005737,GO:0042995,GO:0005794,GO:0030425,GO:0043005,GO:0030424,GO:0048471,GO:0031410,GO:0000139,GO:0030426,GO:1904115,GO:0030673,GO:0044297,GO:0005790,GO:0005886	GO:0016310,GO:0007411,GO:0001701,GO:0031175,GO:0043410,GO:0043507,GO:0046330,GO:0050821,GO:0030900,GO:0016192,GO:0046328,GO:0060425,GO:0009791,GO:0043066,GO:0010468,GO:0048286,GO:0007257,GO:0045666,GO:0007585,GO:0008104,GO:2001224,GO:0099641,GO:0007254,GO:0061564,GO:0031103	GO:0005515,GO:0016301,GO:0031434,GO:0005078,GO:0030159,GO:0019894,GO:0031435,GO:0008432	4010	Exon (NM_001163447/30957, exon 30 of 32)
XX_TCF4_3_peak_9607	chr17	24906296	24906633	5.81105	30957	Mapk8ip3	24897506	24936977	2	NM_001163447	30344	GO:0005737,GO:0042995,GO:0005794,GO:0030425,GO:0043005,GO:0030424,GO:0048471,GO:0031410,GO:0000139,GO:0030426,GO:1904115,GO:0030673,GO:0044297,GO:0005790,GO:0005886	GO:0016310,GO:0007411,GO:0001701,GO:0031175,GO:0043410,GO:0043507,GO:0046330,GO:0050821,GO:0030900,GO:0016192,GO:0046328,GO:0060425,GO:0009791,GO:0043066,GO:0010468,GO:0048286,GO:0007257,GO:0045666,GO:0007585,GO:0008104,GO:2001224,GO:0099641,GO:0007254,GO:0061564,GO:0031103	GO:0005515,GO:0016301,GO:0031434,GO:0005078,GO:0030159,GO:0019894,GO:0031435,GO:0008432	4010	Intron (NM_001163447/30957, intron 12 of 31)
XX_TCF4_3_peak_9608	chr17	24910776	24911118	10.1712	30957	Mapk8ip3	24897506	24936977	2	NM_001163447	25859	GO:0005737,GO:0042995,GO:0005794,GO:0030425,GO:0043005,GO:0030424,GO:0048471,GO:0031410,GO:0000139,GO:0030426,GO:1904115,GO:0030673,GO:0044297,GO:0005790,GO:0005886	GO:0016310,GO:0007411,GO:0001701,GO:0031175,GO:0043410,GO:0043507,GO:0046330,GO:0050821,GO:0030900,GO:0016192,GO:0046328,GO:0060425,GO:0009791,GO:0043066,GO:0010468,GO:0048286,GO:0007257,GO:0045666,GO:0007585,GO:0008104,GO:2001224,GO:0099641,GO:0007254,GO:0061564,GO:0031103	GO:0005515,GO:0016301,GO:0031434,GO:0005078,GO:0030159,GO:0019894,GO:0031435,GO:0008432	4010	Intron (NM_001163447/30957, intron 8 of 31)
XX_TCF4_3_peak_9609	chr17	24963371	24963654	14.1128	57354	Cramp1l	24961226	25015230	2	NM_020608	51576					3' UTR
XX_TCF4_3_peak_9610	chr17	24996789	24997257	8.34249	57354	Cramp1l	24961226	25015230	2	NM_020608	17973					Intron (NM_020608/57354, intron 4 of 20)
XX_TCF4_3_peak_9611	chr17	25008763	25009051	6.62413	57354	Cramp1l	24961226	25015230	2	NM_020608	6179					Intron (NM_020608/57354, intron 2 of 20)
XX_TCF4_3_peak_9612	chr17	25009474	25009773	5.03177	57354	Cramp1l	24961226	25015230	2	NM_020608	5457					Intron (NM_020608/57354, intron 2 of 20)
XX_TCF4_3_peak_9613	chr17	25052586	25052885	5.03177	106633	Ift140	25016086	25099497	1	NM_134126	36500	GO:0005737,GO:0005856,GO:0042995,GO:0005929,GO:0005815,GO:0036064,GO:0005930,GO:0005813,GO:0001750,GO:0097730,GO:0030991,GO:0032391,GO:0005814,GO:0097542	GO:0007507,GO:0042733,GO:0060271,GO:0030030,GO:0048701,GO:0035108,GO:0008589,GO:0031076,GO:0061512,GO:1905515,GO:0007368,GO:0035721,GO:1902017,GO:0042073,GO:0021532,GO:0035845,GO:1990403	GO:0003674		Intron (NM_134126/106633, intron 17 of 29)
XX_TCF4_3_peak_9614	chr17	25101671	25101952	7.46863	71718	Telo2	25099569	25115905	2	NM_027880	13953	GO:0005737,GO:0005829,GO:0005634,GO:0016604,GO:0000781,GO:0016020,GO:0031931,GO:0034399,GO:0031932,GO:0005694,GO:0070209	GO:0050821,GO:0071902,GO:1904263,GO:1904515,GO:0032006,GO:0007004	GO:0005515,GO:0019901,GO:0044877,GO:0060090,GO:0051879,GO:0042162	415003460	Exon (NM_027880/71718, exon 19 of 21)
XX_TCF4_3_peak_9615	chr17	25145553	25146003	13.0949	26373	Clcn7	25133391	25162103	1	NM_011930	12162	GO:0005654,GO:0031410,GO:0043231,GO:0005764,GO:0005765,GO:0016020,GO:0016021	GO:0055085,GO:0006811,GO:0034220,GO:0009268,GO:1902476,GO:0006821	GO:0005515,GO:0000166,GO:0005524,GO:0015297,GO:0005247,GO:0015108		Exon (NM_011930/26373, exon 3 of 25)
XX_TCF4_3_peak_9616	chr17	25175495	25176218	5.21897	102643076	Percc1	25171154	25175632	2	NM_001370859	0					Promoter (<=1kb)
XX_TCF4_3_peak_9617	chr17	25176722	25177181	5.81105	102643076	Percc1	25171154	25180818	2	NM_001370860	3637					Intron (NM_001370860/102643076, intron 1 of 1)
XX_TCF4_3_peak_9618	chr17	25206941	25207402	6.62413	74154	Unkl	25188397	25234443	1	NM_001357876	18544	GO:0005737,GO:0005829,GO:0005634	GO:0016567,GO:0008150	GO:0016740,GO:0046872		Intron (NM_001357876/74154, intron 5 of 13)
XX_TCF4_3_peak_9619	chr17	25207993	25208483	7.46863	74154	Unkl	25188397	25234443	1	NM_001357876	19596	GO:0005737,GO:0005829,GO:0005634	GO:0016567,GO:0008150	GO:0016740,GO:0046872		Exon (NM_001357876/74154, exon 6 of 14)
XX_TCF4_3_peak_9620	chr17	25212102	25212422	5.95442	74154	Unkl	25188397	25234443	1	NM_001357876	23705	GO:0005737,GO:0005829,GO:0005634	GO:0016567,GO:0008150	GO:0016740,GO:0046872		Intron (NM_001357876/74154, intron 8 of 13)
XX_TCF4_3_peak_9621	chr17	25223835	25224276	10.1712	74154	Unkl	25188397	25234443	1	NM_001357876	35438	GO:0005737,GO:0005829,GO:0005634	GO:0016567,GO:0008150	GO:0016740,GO:0046872		Intron (NM_001357876/74154, intron 10 of 13)
XX_TCF4_3_peak_9622	chr17	25240254	25240603	10.1712	68327	Tsr3	25240170	25242799	1	NM_001163718	84	GO:0005737,GO:0005575	GO:0006364,GO:0000455,GO:0030490,GO:0042254	GO:0016740,GO:1904047		Promoter (<=1kb)
XX_TCF4_3_peak_9623	chr17	25246262	25246635	12.0979	545192	Baiap3	25242659	25256364	2	NM_001163270	9729	GO:0005737,GO:0005829,GO:0005794,GO:0005768,GO:0098793,GO:0032588,GO:0098982,GO:0055038,GO:0031902,GO:0016020,GO:0005886	GO:0050804,GO:0006887,GO:0032228,GO:0001956,GO:0042147,GO:0050795,GO:1905413,GO:0035774,GO:1990502,GO:0007186	GO:0046872,GO:0005509,GO:0005543,GO:0000149,GO:0019905	5202	Exon (NM_001163270/545192, exon 21 of 34)
XX_TCF4_3_peak_9624	chr17	25253741	25254243	6.62413	545192	Baiap3	25242659	25256364	2	NM_001163270	2121	GO:0005737,GO:0005829,GO:0005794,GO:0005768,GO:0098793,GO:0032588,GO:0098982,GO:0055038,GO:0031902,GO:0016020,GO:0005886	GO:0050804,GO:0006887,GO:0032228,GO:0001956,GO:0042147,GO:0050795,GO:1905413,GO:0035774,GO:1990502,GO:0007186	GO:0046872,GO:0005509,GO:0005543,GO:0000149,GO:0019905	5202	Promoter (2-3kb)
XX_TCF4_3_peak_9625	chr17	25255787	25256522	13.0949	545192	Baiap3	25242659	25256364	2	NM_001163270	0	GO:0005737,GO:0005829,GO:0005794,GO:0005768,GO:0098793,GO:0032588,GO:0098982,GO:0055038,GO:0031902,GO:0016020,GO:0005886	GO:0050804,GO:0006887,GO:0032228,GO:0001956,GO:0042147,GO:0050795,GO:1905413,GO:0035774,GO:1990502,GO:0007186	GO:0046872,GO:0005509,GO:0005543,GO:0000149,GO:0019905	5202	Promoter (<=1kb)
XX_TCF4_3_peak_9626	chr17	25266379	25267022	19.4864	22196	Ube2i	25260510	25273594	2	NM_001357694	6572	GO:0005737,GO:0005829,GO:0005634,GO:0045202,GO:0030425,GO:0005654,GO:0005635,GO:0001650,GO:0016605,GO:0016604,GO:1990356,GO:1990234	GO:0007275,GO:0000122,GO:0045892,GO:0007049,GO:0051091,GO:0051301,GO:0043161,GO:0043123,GO:0016032,GO:0010469,GO:0016925,GO:0006464,GO:0007059,GO:0033145,GO:1903755	GO:0005515,GO:0000166,GO:0005524,GO:0016740,GO:0008134,GO:0008022,GO:0001221,GO:0019899,GO:0004842,GO:0019789,GO:0043425,GO:0043398,GO:0061656,GO:0071535,GO:0044388		Intron (NM_001357694/22196, intron 4 of 6)
XX_TCF4_3_peak_9627	chr17	25267680	25267999	5.81105	22196	Ube2i	25260510	25273594	2	NM_001357694	5595	GO:0005737,GO:0005829,GO:0005634,GO:0045202,GO:0030425,GO:0005654,GO:0005635,GO:0001650,GO:0016605,GO:0016604,GO:1990356,GO:1990234	GO:0007275,GO:0000122,GO:0045892,GO:0007049,GO:0051091,GO:0051301,GO:0043161,GO:0043123,GO:0016032,GO:0010469,GO:0016925,GO:0006464,GO:0007059,GO:0033145,GO:1903755	GO:0005515,GO:0000166,GO:0005524,GO:0016740,GO:0008134,GO:0008022,GO:0001221,GO:0019899,GO:0004842,GO:0019789,GO:0043425,GO:0043398,GO:0061656,GO:0071535,GO:0044388		Intron (NM_001357694/22196, intron 4 of 6)
XX_TCF4_3_peak_9628	chr17	25273518	25273913	9.24387	22196	Ube2i	25260510	25273594	2	NM_001357694	0	GO:0005737,GO:0005829,GO:0005634,GO:0045202,GO:0030425,GO:0005654,GO:0005635,GO:0001650,GO:0016605,GO:0016604,GO:1990356,GO:1990234	GO:0007275,GO:0000122,GO:0045892,GO:0007049,GO:0051091,GO:0051301,GO:0043161,GO:0043123,GO:0016032,GO:0010469,GO:0016925,GO:0006464,GO:0007059,GO:0033145,GO:1903755	GO:0005515,GO:0000166,GO:0005524,GO:0016740,GO:0008134,GO:0008022,GO:0001221,GO:0019899,GO:0004842,GO:0019789,GO:0043425,GO:0043398,GO:0061656,GO:0071535,GO:0044388		Promoter (<=1kb)
XX_TCF4_3_peak_9629	chr17	25322189	25322543	6.62413	114662	Prss29	25318654	25322684	1	NM_053260	3535	GO:0005576,GO:0005615	GO:0001835,GO:0006508,GO:0007566	GO:0005515,GO:0016787,GO:0008233,GO:0004252,GO:0008236		3' UTR
XX_TCF4_3_peak_9630	chr17	25405176	25405505	6.62413	58226	Cacna1h	25374287	25433783	2	NM_001163691	28278	GO:0005737,GO:0005634,GO:0098978,GO:0030425,GO:0043005,GO:0042383,GO:0043204,GO:0005901,GO:0099055,GO:0005891,GO:0099059,GO:0005887,GO:0016020,GO:0001518,GO:0016021,GO:0005886	GO:0055085,GO:0006811,GO:0034765,GO:0070588,GO:0006816,GO:0019233,GO:0042391,GO:0035725,GO:0034220,GO:0070509,GO:0019228,GO:0045956,GO:0032870,GO:0035865,GO:0098662,GO:0086010,GO:2000344,GO:0106134,GO:0032342,GO:0034651	GO:0005515,GO:0046872,GO:0005244,GO:0005216,GO:0005262,GO:0097110,GO:0005245,GO:0008332,GO:0005248	4.93404e+33	Intron (NM_001163691/58226, intron 2 of 34)
XX_TCF4_3_peak_9631	chr17	25432729	25433111	5.81105	58226	Cacna1h	25374287	25433783	2	NM_001163691	672	GO:0005737,GO:0005634,GO:0098978,GO:0030425,GO:0043005,GO:0042383,GO:0043204,GO:0005901,GO:0099055,GO:0005891,GO:0099059,GO:0005887,GO:0016020,GO:0001518,GO:0016021,GO:0005886	GO:0055085,GO:0006811,GO:0034765,GO:0070588,GO:0006816,GO:0019233,GO:0042391,GO:0035725,GO:0034220,GO:0070509,GO:0019228,GO:0045956,GO:0032870,GO:0035865,GO:0098662,GO:0086010,GO:2000344,GO:0106134,GO:0032342,GO:0034651	GO:0005515,GO:0046872,GO:0005244,GO:0005216,GO:0005262,GO:0097110,GO:0005245,GO:0008332,GO:0005248	4.93404e+33	Promoter (<=1kb)
XX_TCF4_3_peak_9632	chr17	25438653	25439187	6.62413	58226	Cacna1h	25374287	25433783	2	NM_021415	-4870	GO:0005737,GO:0005634,GO:0098978,GO:0030425,GO:0043005,GO:0042383,GO:0043204,GO:0005901,GO:0099055,GO:0005891,GO:0099059,GO:0005887,GO:0016020,GO:0001518,GO:0016021,GO:0005886	GO:0055085,GO:0006811,GO:0034765,GO:0070588,GO:0006816,GO:0019233,GO:0042391,GO:0035725,GO:0034220,GO:0070509,GO:0019228,GO:0045956,GO:0032870,GO:0035865,GO:0098662,GO:0086010,GO:2000344,GO:0106134,GO:0032342,GO:0034651	GO:0005515,GO:0046872,GO:0005244,GO:0005216,GO:0005262,GO:0097110,GO:0005245,GO:0008332,GO:0005248	4.93404e+33	Distal Intergenic
XX_TCF4_3_peak_9633	chr17	25457166	25457733	9.28728	71840	Tekt4	25471590	25476594	1	NM_027951	-13857	GO:0042995,GO:0015630,GO:0005929,GO:0036126,GO:0097225,GO:0031514,GO:0097228	GO:0060271,GO:0030030,GO:0060294,GO:0060378,GO:0030317	GO:0003674		Distal Intergenic
XX_TCF4_3_peak_9634	chr17	25516948	25517499	11.1229	102636737	Gm33727	25518589	25522564	1	NR_155500	-1090					Promoter (1-2kb)
XX_TCF4_3_peak_9635	chr17	25524587	25524888	12.0979	102636737	Gm33727	25518589	25522564	1	NR_155500	5998					Distal Intergenic
XX_TCF4_3_peak_9636	chr17	25619628	25620029	10.1712	76483	Lmf1	25579174	25662826	1	NM_029624	40454	GO:0005794,GO:0005783,GO:0005789,GO:0016020,GO:0016021	GO:0009306,GO:0006641,GO:0090181,GO:0090207,GO:0033578,GO:0051604,GO:0006888,GO:0051006,GO:0034382	GO:0005515		Intron (NM_029624/76483, intron 4 of 10)
XX_TCF4_3_peak_9637	chr17	25662094	25662635	10.1712	76483	Lmf1	25579174	25662826	1	NM_029624	82920	GO:0005794,GO:0005783,GO:0005789,GO:0016020,GO:0016021	GO:0009306,GO:0006641,GO:0090181,GO:0090207,GO:0033578,GO:0051604,GO:0006888,GO:0051006,GO:0034382	GO:0005515		Exon (NM_029624/76483, exon 11 of 11)
XX_TCF4_3_peak_9638	chr17	25663723	25664705	9.32158	64337	Gng13	25717172	25719102	1	NM_022422	-52467	GO:0030425,GO:0005834,GO:0016020,GO:0005886	GO:0007200,GO:0007165,GO:0007186,GO:0050909	GO:0031681		Distal Intergenic
XX_TCF4_3_peak_9639	chr17	25668155	25669107	7.46863	64337	Gng13	25717172	25719102	1	NM_022422	-48065	GO:0030425,GO:0005834,GO:0016020,GO:0005886	GO:0007200,GO:0007165,GO:0007186,GO:0050909	GO:0031681		Distal Intergenic
XX_TCF4_3_peak_9640	chr17	25698713	25699135	5.97392	64337	Gng13	25717172	25719102	1	NM_022422	-18037	GO:0030425,GO:0005834,GO:0016020,GO:0005886	GO:0007200,GO:0007165,GO:0007186,GO:0050909	GO:0031681		Distal Intergenic
XX_TCF4_3_peak_9641	chr17	25718365	25718924	8.34249	64337	Gng13	25717172	25719102	1	NM_022422	1193	GO:0030425,GO:0005834,GO:0016020,GO:0005886	GO:0007200,GO:0007165,GO:0007186,GO:0050909	GO:0031681		Promoter (1-2kb)
XX_TCF4_3_peak_9642	chr17	25724511	25725006	6.62413	214901	Chtf18	25719030	25727415	2	NM_145409	2409	GO:0005737,GO:0005829,GO:0005634,GO:0005654,GO:0031390	GO:0007049,GO:0048468,GO:0032508,GO:0006260,GO:0007140,GO:0051985,GO:0007131,GO:1900264	GO:0000166,GO:0005524,GO:0003677,GO:0016887,GO:0017116,GO:0003689		Promoter (2-3kb)
XX_TCF4_3_peak_9643	chr17	25726842	25727136	5.03177	214901	Chtf18	25719030	25727415	2	NM_145409	279	GO:0005737,GO:0005829,GO:0005634,GO:0005654,GO:0031390	GO:0007049,GO:0048468,GO:0032508,GO:0006260,GO:0007140,GO:0051985,GO:0007131,GO:1900264	GO:0000166,GO:0005524,GO:0003677,GO:0016887,GO:0017116,GO:0003689		Promoter (<=1kb)
XX_TCF4_3_peak_9644	chr17	25728605	25728902	6.62413	106707	Rpusd1	25727717	25731464	1	NM_001357176	888		GO:0000455,GO:0009451,GO:0001522	GO:0003723,GO:0009982		Promoter (<=1kb)
XX_TCF4_3_peak_9645	chr17	25732695	25732971	7.46863	328783	Mslnl	25736040	25748330	1	NM_177822	-3069	GO:0009986,GO:0016020,GO:0016021	GO:0007155,GO:0007160	GO:0003674		Distal Intergenic
XX_TCF4_3_peak_9646	chr17	25756357	25756626	5.81105	56047	Msln	25748613	25754378	2	NM_018857	-1979	GO:0005794,GO:0009986,GO:0016020,GO:0031225,GO:0005576,GO:0005615,GO:0005886	GO:0007155,GO:0007160,GO:0031016	GO:0005515		Promoter (1-2kb)
XX_TCF4_3_peak_9647	chr17	25824227	25824965	7.87561	268933	Wdr24	25823627	25828730	1	NM_173741	600	GO:0005829,GO:0043231,GO:0005764,GO:0005765,GO:0016020,GO:0061700	GO:0010506,GO:0006914,GO:0034198,GO:0032008	GO:0003674	4150	Promoter (<=1kb)
XX_TCF4_3_peak_9648	chr17	25831642	25832021	6.62413	56424	Stub1	25830634	25832919	2	NM_019719	898	GO:0005737,GO:0005829,GO:0005634,GO:0005654,GO:0030018,GO:0005783,GO:0000151,GO:0101031,GO:0031371,GO:0042405	GO:0016567,GO:0006511,GO:0032091,GO:0071456,GO:0030512,GO:0006974,GO:0032436,GO:0043161,GO:0031398,GO:0034605,GO:0006281,GO:0031647,GO:0045862,GO:0000209,GO:0002931,GO:0051865,GO:0071218,GO:0006457,GO:0061684,GO:0031943,GO:0051604,GO:0051443,GO:0070534,GO:0090035,GO:0030579,GO:0006515,GO:0030968,GO:0030433	GO:0005515,GO:0016740,GO:0031625,GO:0019900,GO:0042803,GO:0046332,GO:0019899,GO:0061630,GO:0004842,GO:0030674,GO:0031072,GO:0051879,GO:0030911,GO:0001664,GO:0051087,GO:0030544,GO:0051787,GO:0034450	412004141	Promoter (<=1kb)
XX_TCF4_3_peak_9649	chr17	25833490	25834167	7.46863	56424	Stub1	25830634	25832919	2	NR_157362	-571	GO:0005737,GO:0005829,GO:0005634,GO:0005654,GO:0030018,GO:0005783,GO:0000151,GO:0101031,GO:0031371,GO:0042405	GO:0016567,GO:0006511,GO:0032091,GO:0071456,GO:0030512,GO:0006974,GO:0032436,GO:0043161,GO:0031398,GO:0034605,GO:0006281,GO:0031647,GO:0045862,GO:0000209,GO:0002931,GO:0051865,GO:0071218,GO:0006457,GO:0061684,GO:0031943,GO:0051604,GO:0051443,GO:0070534,GO:0090035,GO:0030579,GO:0006515,GO:0030968,GO:0030433	GO:0005515,GO:0016740,GO:0031625,GO:0019900,GO:0042803,GO:0046332,GO:0019899,GO:0061630,GO:0004842,GO:0030674,GO:0031072,GO:0051879,GO:0030911,GO:0001664,GO:0051087,GO:0030544,GO:0051787,GO:0034450	412004141	Promoter (<=1kb)
XX_TCF4_3_peak_9650	chr17	25840705	25841983	15.1508	214952	Rhot2	25838457	25844525	2	NM_001364950	2542	GO:0005739,GO:0005741,GO:0016020,GO:0031307,GO:0005743,GO:0016021	GO:0007264,GO:0007005,GO:0010821,GO:0019725,GO:0097345,GO:0047497	GO:0000166,GO:0046872,GO:0005509,GO:0016787,GO:0005525,GO:0003924	4137	Promoter (2-3kb)
XX_TCF4_3_peak_9651	chr17	25859601	25859911	6.62413	106618	Wdr90	25844734	25861515	2	NM_001163766	1604	GO:0005737,GO:0005856,GO:0005814	GO:0060271,GO:0030030			Promoter (1-2kb)
XX_TCF4_3_peak_9652	chr17	25869768	25870208	17.2834	68241	Mcrip2	25863698	25868739	2	NR_166095	-1029	GO:0005737,GO:0005634,GO:0010494	GO:0008150	GO:0005515		Promoter (1-2kb)
XX_TCF4_3_peak_9653	chr17	25876499	25876818	8.34249	68347	Mettl26	25875500	25877163	1	NM_026686	999	GO:0005575	GO:0008150	GO:0003674		Promoter (<=1kb)
XX_TCF4_3_peak_9654	chr17	25877928	25878597	8.34249	215001	Wfikkn1	25877628	25880858	2	NM_001100454	2261	GO:0005576	GO:0032091,GO:0001501,GO:0055001,GO:0060021,GO:0030512,GO:0048747,GO:0043392,GO:0045861,GO:2000272,GO:0010466,GO:0010951	GO:0005515,GO:0050431,GO:0008191,GO:0004857,GO:0048019,GO:0030414,GO:0004867		Promoter (2-3kb)
XX_TCF4_3_peak_9655	chr17	25890773	25891489	7.10269	224624	Rab40c	25882114	25919714	2	NM_139154	28225	GO:0048471,GO:0005768,GO:0008021,GO:0016020,GO:0005886	GO:0035556,GO:0016567,GO:0072659	GO:0000166,GO:0005525,GO:0003924,GO:0019003		Exon (NM_139154/224624, exon 3 of 7)
XX_TCF4_3_peak_9656	chr17	25920257	25920779	10.1712	224624	Rab40c	25882114	25919714	2	NM_139154	-543	GO:0048471,GO:0005768,GO:0008021,GO:0016020,GO:0005886	GO:0035556,GO:0016567,GO:0072659	GO:0000166,GO:0005525,GO:0003924,GO:0019003		Promoter (<=1kb)
XX_TCF4_3_peak_9657	chr17	25936634	25937112	8.34249	14755	Pigq	25926420	25941989	2	NM_001291025	4877	GO:0005783,GO:0016020,GO:0000506,GO:0016021	GO:0006506	GO:0017176	110000563	Exon (NM_001291025/14755, exon 2 of 12)
XX_TCF4_3_peak_9658	chr17	25942431	25942717	5.81105	621239	Nhlrc4	25942233	25944931	2	NM_001039038	2214	GO:0005575	GO:0070936	GO:0061630		Promoter (2-3kb)
XX_TCF4_3_peak_9659	chr17	25949840	25950369	15.1508	100034748	A930017K11Rik	25946388	25952565	2	NM_001358019	2196	GO:0005575	GO:0008150	GO:0003674		Promoter (2-3kb)
XX_TCF4_3_peak_9660	chr17	25965740	25966164	6.62413	50817	Capn15	25958364	25985796	2	NR_151779	19632	GO:0005737	GO:0006508	GO:0046872,GO:0016787,GO:0004198,GO:0008233,GO:0008234		Intron (NR_151779/50817, intron 1 of 10)
XX_TCF4_3_peak_9661	chr17	25990793	25991319	7.57562	215445	Rab11fip3	25989036	26021860	2	NM_153140	30541	GO:0005737,GO:0005856,GO:0005654,GO:0005768,GO:0005815,GO:0043231,GO:0055038,GO:0005739,GO:0030139,GO:0030496,GO:0034451,GO:0005813,GO:0032154,GO:0055037,GO:0016020,GO:0045171	GO:0007049,GO:0051301,GO:0016192,GO:0032456,GO:0032465,GO:0061512,GO:0070164	GO:0005515,GO:0046872,GO:0031267,GO:0005509,GO:0042803,GO:0051959	4144	Exon (NR_168725/69431, exon 2 of 2)
XX_TCF4_3_peak_9662	chr17	25992331	25992743	6.62413	215445	Rab11fip3	25989036	26021860	2	NM_153140	29117	GO:0005737,GO:0005856,GO:0005654,GO:0005768,GO:0005815,GO:0043231,GO:0055038,GO:0005739,GO:0030139,GO:0030496,GO:0034451,GO:0005813,GO:0032154,GO:0055037,GO:0016020,GO:0045171	GO:0007049,GO:0051301,GO:0016192,GO:0032456,GO:0032465,GO:0061512,GO:0070164	GO:0005515,GO:0046872,GO:0031267,GO:0005509,GO:0042803,GO:0051959	4144	Exon (NM_153140/215445, exon 8 of 12)
XX_TCF4_3_peak_9663	chr17	25998386	25998782	13.0949	215445	Rab11fip3	25989036	26021860	2	NM_153140	23078	GO:0005737,GO:0005856,GO:0005654,GO:0005768,GO:0005815,GO:0043231,GO:0055038,GO:0005739,GO:0030139,GO:0030496,GO:0034451,GO:0005813,GO:0032154,GO:0055037,GO:0016020,GO:0045171	GO:0007049,GO:0051301,GO:0016192,GO:0032456,GO:0032465,GO:0061512,GO:0070164	GO:0005515,GO:0046872,GO:0031267,GO:0005509,GO:0042803,GO:0051959	4144	Intron (NM_153140/215445, intron 5 of 11)
XX_TCF4_3_peak_9664	chr17	26021787	26022320	6.35547	215445	Rab11fip3	25989036	26021860	2	NM_153140	0	GO:0005737,GO:0005856,GO:0005654,GO:0005768,GO:0005815,GO:0043231,GO:0055038,GO:0005739,GO:0030139,GO:0030496,GO:0034451,GO:0005813,GO:0032154,GO:0055037,GO:0016020,GO:0045171	GO:0007049,GO:0051301,GO:0016192,GO:0032456,GO:0032465,GO:0061512,GO:0070164	GO:0005515,GO:0046872,GO:0031267,GO:0005509,GO:0042803,GO:0051959	4144	Promoter (<=1kb)
XX_TCF4_3_peak_9665	chr17	26043381	26044022	6.62413	215445	Rab11fip3	25989036	26069518	2	NM_001162868	25496	GO:0005737,GO:0005856,GO:0005654,GO:0005768,GO:0005815,GO:0043231,GO:0055038,GO:0005739,GO:0030139,GO:0030496,GO:0034451,GO:0005813,GO:0032154,GO:0055037,GO:0016020,GO:0045171	GO:0007049,GO:0051301,GO:0016192,GO:0032456,GO:0032465,GO:0061512,GO:0070164	GO:0005515,GO:0046872,GO:0031267,GO:0005509,GO:0042803,GO:0051959	4144	Intron (NM_001162868/215445, intron 1 of 13)
XX_TCF4_3_peak_9666	chr17	26045201	26045622	8.41853	215445	Rab11fip3	25989036	26069518	2	NM_001162868	23896	GO:0005737,GO:0005856,GO:0005654,GO:0005768,GO:0005815,GO:0043231,GO:0055038,GO:0005739,GO:0030139,GO:0030496,GO:0034451,GO:0005813,GO:0032154,GO:0055037,GO:0016020,GO:0045171	GO:0007049,GO:0051301,GO:0016192,GO:0032456,GO:0032465,GO:0061512,GO:0070164	GO:0005515,GO:0046872,GO:0031267,GO:0005509,GO:0042803,GO:0051959	4144	Intron (NM_001162868/215445, intron 1 of 13)
XX_TCF4_3_peak_9667	chr17	26087521	26087975	10.1712	26378	Decr2	26081211	26090164	2	NM_011933	2189	GO:0016020,GO:0005777,GO:0005778,GO:0016021	GO:0006629,GO:0009062,GO:0006631,GO:0006636	GO:0016491,GO:0008670,GO:0019166	4146	Promoter (2-3kb)
XX_TCF4_3_peak_9668	chr17	26127318	26127619	9.24387	68611	Mrpl28	26123503	26126613	1	NM_024227	3815	GO:0005829,GO:0005739,GO:0005761,GO:0005762,GO:0005840	GO:0008150	GO:0003735	3010	Distal Intergenic
XX_TCF4_3_peak_9669	chr17	26130517	26131389	9.24387	68611	Mrpl28	26123503	26126613	1	NM_024227	7014	GO:0005829,GO:0005739,GO:0005761,GO:0005762,GO:0005840	GO:0008150	GO:0003735	3010	Distal Intergenic
XX_TCF4_3_peak_9670	chr17	26187807	26188369	6.62413	12005	Axin1	26138686	26195811	1	NM_001159598	49121	GO:0005737,GO:0005829,GO:0005634,GO:0048471,GO:0014069,GO:0031410,GO:0032991,GO:0005938,GO:0015630,GO:0016328,GO:1990909,GO:0071944,GO:0030877,GO:0016020,GO:0005886	GO:0007275,GO:0045893,GO:0001701,GO:0006915,GO:0016055,GO:0090090,GO:0043507,GO:0060070,GO:0001934,GO:0046330,GO:0010629,GO:0032436,GO:0007628,GO:0045599,GO:0033138,GO:0045732,GO:0030178,GO:0031398,GO:0009950,GO:0009953,GO:0060272,GO:0045860,GO:0060828,GO:0001932,GO:0032147,GO:0031122,GO:0000209,GO:0050877,GO:0051248,GO:0010800,GO:0036342,GO:0030511,GO:2000060,GO:0030163,GO:0071514,GO:0048320,GO:0034101,GO:0051443,GO:0048318,GO:0034622,GO:0006913,GO:0007605,GO:0020027,GO:0034244,GO:0060322	GO:0005515,GO:0019901,GO:0042802,GO:0008013,GO:0019904,GO:0031625,GO:0008022,GO:0002039,GO:0070412,GO:0042803,GO:0046332,GO:0019899,GO:0060090,GO:0005102,GO:0030159,GO:0070016,GO:0070411,GO:0043621	5.20005e+68	Exon (NM_001159598/12005, exon 6 of 10)
XX_TCF4_3_peak_9671	chr17	26198710	26199113	7.46863	69191	Pdia2	26195999	26199087	2	NM_001081070	0	GO:0005783,GO:0005788	GO:0034976,GO:0006457	GO:0008289,GO:0003756,GO:0015037,GO:0016853,GO:0015035,GO:0005496		Promoter (<=1kb)
XX_TCF4_3_peak_9672	chr17	26199987	26200281	10.1712	14570	Arhgdig	26199183	26201350	2	NM_008113	1069	GO:0005737,GO:0005829,GO:0016020,GO:0005886	GO:0050790,GO:0043547,GO:0007266,GO:0032880,GO:0001835	GO:0005515,GO:0005096,GO:0030695,GO:0005092,GO:0005094	472204962	Promoter (1-2kb)
XX_TCF4_3_peak_9673	chr17	26201945	26202509	6.06993	50782	Rgs11	26202941	26211324	1	NM_001081069	-432	GO:0032991,GO:0044292	GO:0035556,GO:0050790,GO:0009968,GO:0007186	GO:0005515,GO:0005096,GO:0031681		Promoter (<=1kb)
XX_TCF4_3_peak_9674	chr17	26207331	26207658	7.57562	50782	Rgs11	26202941	26211324	1	NM_001081069	4390	GO:0032991,GO:0044292	GO:0035556,GO:0050790,GO:0009968,GO:0007186	GO:0005515,GO:0005096,GO:0031681		Exon (NM_001081069/50782, exon 11 of 17)
XX_TCF4_3_peak_9675	chr17	26267143	26267705	8.34249	66978	Luc7l	26252910	26280730	1	NM_025881	14233	GO:0005634,GO:0071004,GO:0005685	GO:0045843,GO:0006376	GO:0005515,GO:0042802,GO:0003729,GO:0050733		Exon (NM_025881/66978, exon 5 of 9)
XX_TCF4_3_peak_9676	chr17	26323357	26323726	11.1229	66978	Luc7l	26252910	26285506	1	NM_028190	70447	GO:0005634,GO:0071004,GO:0005685	GO:0045843,GO:0006376	GO:0005515,GO:0042802,GO:0003729,GO:0050733		Distal Intergenic
XX_TCF4_3_peak_9677	chr17	26383766	26384197	9.24387	240055	Neurl1b	26414859	26446320	1	NM_001081656	-30662	GO:0005737,GO:0005829,GO:0015629,GO:0005769	GO:0016567,GO:0007219,GO:0070086	GO:0005515,GO:0016740,GO:0046872,GO:0061630		Distal Intergenic
XX_TCF4_3_peak_9678	chr17	26394003	26394516	7.46863	240055	Neurl1b	26414859	26446320	1	NM_001081656	-20343	GO:0005737,GO:0005829,GO:0015629,GO:0005769	GO:0016567,GO:0007219,GO:0070086	GO:0005515,GO:0016740,GO:0046872,GO:0061630		Distal Intergenic
XX_TCF4_3_peak_9679	chr17	26417812	26418139	6.22574	240055	Neurl1b	26414859	26446320	1	NM_001081656	2953	GO:0005737,GO:0005829,GO:0015629,GO:0005769	GO:0016567,GO:0007219,GO:0070086	GO:0005515,GO:0016740,GO:0046872,GO:0061630		Promoter (2-3kb)
XX_TCF4_3_peak_9680	chr17	26432110	26432438	5.03177	240055	Neurl1b	26414859	26446320	1	NM_001081656	17251	GO:0005737,GO:0005829,GO:0015629,GO:0005769	GO:0016567,GO:0007219,GO:0070086	GO:0005515,GO:0016740,GO:0046872,GO:0061630		Exon (NM_001081656/240055, exon 2 of 5)
XX_TCF4_3_peak_9681	chr17	26447969	26448311	6.62413	240055	Neurl1b	26414859	26446320	1	NM_001081656	33110	GO:0005737,GO:0005829,GO:0015629,GO:0005769	GO:0016567,GO:0007219,GO:0070086	GO:0005515,GO:0016740,GO:0046872,GO:0061630		Distal Intergenic
XX_TCF4_3_peak_9682	chr17	26501632	26501978	7.46863	19252	Dusp1	26505591	26508472	2	NM_013642	6494	GO:0005737,GO:0005634	GO:0035556,GO:0043065,GO:0008285,GO:0016311,GO:0007049,GO:0006470,GO:0035335,GO:0051726,GO:0010033,GO:0051384,GO:0051591,GO:1990869,GO:0051592,GO:0007162,GO:0032870,GO:0032355,GO:0035970,GO:0043066,GO:0032526,GO:0043407,GO:0009416,GO:0000188,GO:0070373,GO:0042542,GO:0043409,GO:0071850,GO:0033574,GO:1903753,GO:0001706,GO:0090266,GO:2000279,GO:0070262,GO:0051447,GO:0090027	GO:0016791,GO:0016787,GO:0004721,GO:0004725,GO:0019838,GO:0004722,GO:0051019,GO:0008138,GO:0008330,GO:0017017	4.01005e+18	Distal Intergenic
XX_TCF4_3_peak_9683	chr17	26509302	26509709	11.1229	19252	Dusp1	26505591	26508472	2	NM_013642	-830	GO:0005737,GO:0005634	GO:0035556,GO:0043065,GO:0008285,GO:0016311,GO:0007049,GO:0006470,GO:0035335,GO:0051726,GO:0010033,GO:0051384,GO:0051591,GO:1990869,GO:0051592,GO:0007162,GO:0032870,GO:0032355,GO:0035970,GO:0043066,GO:0032526,GO:0043407,GO:0009416,GO:0000188,GO:0070373,GO:0042542,GO:0043409,GO:0071850,GO:0033574,GO:1903753,GO:0001706,GO:0090266,GO:2000279,GO:0070262,GO:0051447,GO:0090027	GO:0016791,GO:0016787,GO:0004721,GO:0004725,GO:0019838,GO:0004722,GO:0051019,GO:0008138,GO:0008330,GO:0017017	4.01005e+18	Promoter (<=1kb)
XX_TCF4_3_peak_9684	chr17	26511086	26511413	9.66174	19252	Dusp1	26505591	26508472	2	NM_013642	-2614	GO:0005737,GO:0005634	GO:0035556,GO:0043065,GO:0008285,GO:0016311,GO:0007049,GO:0006470,GO:0035335,GO:0051726,GO:0010033,GO:0051384,GO:0051591,GO:1990869,GO:0051592,GO:0007162,GO:0032870,GO:0032355,GO:0035970,GO:0043066,GO:0032526,GO:0043407,GO:0009416,GO:0000188,GO:0070373,GO:0042542,GO:0043409,GO:0071850,GO:0033574,GO:1903753,GO:0001706,GO:0090266,GO:2000279,GO:0070262,GO:0051447,GO:0090027	GO:0016791,GO:0016787,GO:0004721,GO:0004725,GO:0019838,GO:0004722,GO:0051019,GO:0008138,GO:0008330,GO:0017017	4.01005e+18	Promoter (2-3kb)
XX_TCF4_3_peak_9685	chr17	26550655	26550942	9.24387	67458	Ergic1	26561512	26656933	1	NM_026170	-10570	GO:0005794,GO:0005654,GO:0000139,GO:0005783,GO:0005789,GO:0043231,GO:0030173,GO:0030176,GO:0030134,GO:0016020,GO:0005793,GO:0033116,GO:0016021	GO:0016192,GO:0006890,GO:0006888	GO:0003674		Distal Intergenic
XX_TCF4_3_peak_9686	chr17	26605790	26606119	7.46863	67458	Ergic1	26561512	26656933	1	NM_026170	44278	GO:0005794,GO:0005654,GO:0000139,GO:0005783,GO:0005789,GO:0043231,GO:0030173,GO:0030176,GO:0030134,GO:0016020,GO:0005793,GO:0033116,GO:0016021	GO:0016192,GO:0006890,GO:0006888	GO:0003674		Intron (NM_026170/67458, intron 1 of 9)
XX_TCF4_3_peak_9687	chr17	26611722	26612015	6.62413	67458	Ergic1	26561512	26656933	1	NM_026170	50210	GO:0005794,GO:0005654,GO:0000139,GO:0005783,GO:0005789,GO:0043231,GO:0030173,GO:0030176,GO:0030134,GO:0016020,GO:0005793,GO:0033116,GO:0016021	GO:0016192,GO:0006890,GO:0006888	GO:0003674		Intron (NM_026170/67458, intron 2 of 9)
XX_TCF4_3_peak_9688	chr17	26617105	26617399	7.46863	67458	Ergic1	26561512	26656933	1	NM_026170	55593	GO:0005794,GO:0005654,GO:0000139,GO:0005783,GO:0005789,GO:0043231,GO:0030173,GO:0030176,GO:0030134,GO:0016020,GO:0005793,GO:0033116,GO:0016021	GO:0016192,GO:0006890,GO:0006888	GO:0003674		Intron (NM_026170/67458, intron 3 of 9)
XX_TCF4_3_peak_9689	chr17	26635572	26636416	11.1229	67458	Ergic1	26561512	26656933	1	NM_026170	74060	GO:0005794,GO:0005654,GO:0000139,GO:0005783,GO:0005789,GO:0043231,GO:0030173,GO:0030176,GO:0030134,GO:0016020,GO:0005793,GO:0033116,GO:0016021	GO:0016192,GO:0006890,GO:0006888	GO:0003674		Exon (NM_026170/67458, exon 7 of 10)
XX_TCF4_3_peak_9690	chr17	26647245	26647538	8.34249	67458	Ergic1	26561512	26656933	1	NM_026170	85733	GO:0005794,GO:0005654,GO:0000139,GO:0005783,GO:0005789,GO:0043231,GO:0030173,GO:0030176,GO:0030134,GO:0016020,GO:0005793,GO:0033116,GO:0016021	GO:0016192,GO:0006890,GO:0006888	GO:0003674		Intron (NM_026170/67458, intron 9 of 9)
XX_TCF4_3_peak_9691	chr17	26690916	26691386	6.62413	11974	Atp6v0e	26676396	26699646	1	NM_025272	14520	GO:0016020,GO:0033179,GO:0016021	GO:0055085,GO:0006811,GO:1902600	GO:0016787,GO:0015078,GO:0046961	5.16505e+43	Intron (NM_025272/11974, intron 2 of 3)
XX_TCF4_3_peak_9692	chr17	26807827	26808175	9.24387	224630	Bnip1	26781079	26792521	1	NM_172149	26748	GO:0005737,GO:0005783,GO:0005789,GO:0043231,GO:0005635,GO:0005739,GO:0031966,GO:0016020,GO:0031201,GO:0030137,GO:0016021	GO:0006915,GO:0015031,GO:0016192,GO:0014823,GO:0006890,GO:0061025,GO:0007029,GO:0042594,GO:0016320,GO:0090649	GO:0005484	4130	Distal Intergenic
XX_TCF4_3_peak_9693	chr17	26821138	26821506	10.095	18091	Nkx2-5	26838665	26841565	2	NM_008700	20059	GO:0005737,GO:0005634,GO:0032991,GO:0005667,GO:0032993,GO:0090575	GO:0007275,GO:0045944,GO:0045893,GO:0000122,GO:0030154,GO:0006357,GO:0007507,GO:0010628,GO:0090090,GO:0008284,GO:0006355,GO:0060048,GO:0055013,GO:0055117,GO:0003007,GO:0072359,GO:0010765,GO:0045214,GO:0030097,GO:0030878,GO:0001570,GO:0043066,GO:0003151,GO:0045666,GO:0048536,GO:0003148,GO:0055015,GO:0001947,GO:0010735,GO:0007492,GO:0060412,GO:0055007,GO:0060971,GO:0035050,GO:0060047,GO:0003208,GO:1903779,GO:0003161,GO:0060261,GO:0043586,GO:0010832,GO:0055014,GO:0003278,GO:0010667,GO:0045823,GO:0007512,GO:0003211,GO:0060038,GO:0060043,GO:0003162,GO:0055008,GO:0048738,GO:0060413,GO:0003222,GO:0060037,GO:0003285,GO:0003168,GO:0051891,GO:0060928,GO:0060347,GO:0060929,GO:0003221,GO:0055005,GO:0003342,GO:0003350,GO:0003228,GO:0003166	GO:0005515,GO:0042802,GO:0003677,GO:0008134,GO:0043565,GO:0003700,GO:1990837,GO:0000976,GO:0003682,GO:0042826,GO:0001228,GO:0000978,GO:0000981,GO:0042803,GO:0001216		Distal Intergenic
XX_TCF4_3_peak_9694	chr17	26896383	26896868	9.24387	102638016	Gm17382	26860177	26886246	2	NR_168075	-10137					Distal Intergenic
XX_TCF4_3_peak_9695	chr17	26899322	26899756	7.46863	102638016	Gm17382	26860177	26886246	2	NR_168075	-13076					Distal Intergenic
XX_TCF4_3_peak_9696	chr17	26929140	26929418	5.97392	16580	Kifc5b	26917091	26932579	1	NM_053173	12049	GO:0005634,GO:0005874,GO:0005769,GO:0005871,GO:0005815,GO:0030139,GO:0072686,GO:0031616	GO:0051301,GO:0007018,GO:0047496,GO:0007080,GO:0072382,GO:0090307,GO:0010826	GO:0000166,GO:0005524,GO:0003774,GO:0008017,GO:0003777,GO:1990939,GO:0016887,GO:0008569		Intron (NM_053173/16580, intron 10 of 10)
XX_TCF4_3_peak_9697	chr17	26946704	26947175	10.1712	240057	Syngap1	26941250	26972434	1	NM_001281491	5454	GO:0098978,GO:0030054,GO:0045202,GO:0014069,GO:0043198,GO:0099092,GO:0016020,GO:0005886	GO:0043547,GO:0043087,GO:0048167,GO:0043524,GO:0043408,GO:0016358,GO:0008542,GO:0046580,GO:0050803,GO:0007389,GO:0043113,GO:0007265,GO:0050771,GO:0098880,GO:0048169,GO:0007165	GO:0005515,GO:0019901,GO:0005096,GO:0017124	4014	Exon (NM_001281491/240057, exon 3 of 19)
XX_TCF4_3_peak_9698	chr17	26957876	26958381	5.86141	240057	Syngap1	26941250	26972434	1	NM_001281491	16626	GO:0098978,GO:0030054,GO:0045202,GO:0014069,GO:0043198,GO:0099092,GO:0016020,GO:0005886	GO:0043547,GO:0043087,GO:0048167,GO:0043524,GO:0043408,GO:0016358,GO:0008542,GO:0046580,GO:0050803,GO:0007389,GO:0043113,GO:0007265,GO:0050771,GO:0098880,GO:0048169,GO:0007165	GO:0005515,GO:0019901,GO:0005096,GO:0017124	4014	Exon (NM_001281491/240057, exon 9 of 19)
XX_TCF4_3_peak_9699	chr17	26973889	26974402	10.1712	474156	Zbtb9	26973179	26976203	1	NM_001005916	710	GO:0005634	GO:0006357	GO:0046872,GO:0042802,GO:0003677,GO:0000977		Promoter (<=1kb)
XX_TCF4_3_peak_9700	chr17	27087400	27087880	9.24387	16440	Itpr3	27057304	27122223	1	NM_080553	30096	GO:0005737,GO:0005634,GO:0043025,GO:0030425,GO:0005654,GO:0048471,GO:0098793,GO:0005783,GO:0030659,GO:0043235,GO:0005789,GO:0005903,GO:0016529,GO:0005635,GO:0005730,GO:0043209,GO:0045177,GO:0030176,GO:0005887,GO:0016020,GO:0005640,GO:0030667,GO:0016021,GO:0005886	GO:0055085,GO:0006811,GO:0070588,GO:0006816,GO:0007613,GO:0034220,GO:0051592,GO:0007204,GO:0060402,GO:0048016,GO:0071320,GO:0051209,GO:0050917,GO:0050913,GO:0050916,GO:0007186,GO:0060291	GO:0005515,GO:0042802,GO:0044877,GO:0035091,GO:0005509,GO:0005216,GO:0005262,GO:0070679,GO:0043533,GO:0015278,GO:0005220,GO:0000822	04934,05205,04022,04925,04713,04725,04928,04020,05022,04927,04935,04270,04921,05017,04911,04724,05131,04912,04070,04611,04730,04720,04970,04929,05010,04371,04971,04915,04924,05163,04540,04625,04728,04114,04210,04750,04723,04218,04918,05014,04922,04972,05170,05020,04726,05167,05012,04621,04742	Exon (NM_080553/16440, exon 7 of 58)
XX_TCF4_3_peak_9701	chr17	27110343	27110716	6.62413	16440	Itpr3	27057304	27122223	1	NM_080553	53039	GO:0005737,GO:0005634,GO:0043025,GO:0030425,GO:0005654,GO:0048471,GO:0098793,GO:0005783,GO:0030659,GO:0043235,GO:0005789,GO:0005903,GO:0016529,GO:0005635,GO:0005730,GO:0043209,GO:0045177,GO:0030176,GO:0005887,GO:0016020,GO:0005640,GO:0030667,GO:0016021,GO:0005886	GO:0055085,GO:0006811,GO:0070588,GO:0006816,GO:0007613,GO:0034220,GO:0051592,GO:0007204,GO:0060402,GO:0048016,GO:0071320,GO:0051209,GO:0050917,GO:0050913,GO:0050916,GO:0007186,GO:0060291	GO:0005515,GO:0042802,GO:0044877,GO:0035091,GO:0005509,GO:0005216,GO:0005262,GO:0070679,GO:0043533,GO:0015278,GO:0005220,GO:0000822	04934,05205,04022,04925,04713,04725,04928,04020,05022,04927,04935,04270,04921,05017,04911,04724,05131,04912,04070,04611,04730,04720,04970,04929,05010,04371,04971,04915,04924,05163,04540,04625,04728,04114,04210,04750,04723,04218,04918,05014,04922,04972,05170,05020,04726,05167,05012,04621,04742	Exon (NM_080553/16440, exon 34 of 58)
XX_TCF4_3_peak_9702	chr17	27135058	27135582	9.2196	67267	Uqcc2	27122665	27133891	2	NM_026063	-1167	GO:0005739,GO:0016604,GO:0016020,GO:0005759,GO:0042645,GO:0005743,GO:0005758	GO:0050796,GO:2001014,GO:0002082,GO:1903364,GO:0034551,GO:0070131	GO:0003674		Promoter (1-2kb)
XX_TCF4_3_peak_9703	chr17	27152678	27153109	5.79359	271424	Ip6k3	27143971	27167764	2	NM_173027	14655	GO:0005737,GO:0005634	GO:0016310,GO:0006468,GO:0046488,GO:0046854,GO:0040011,GO:0032958	GO:0000166,GO:0005524,GO:0016740,GO:0016301,GO:0000828,GO:0000832,GO:0000827,GO:0052723,GO:0052724,GO:0000831	407004138	Intron (NM_173027/271424, intron 2 of 5)
XX_TCF4_3_peak_9704	chr17	27250790	27251126	9.24387	319720	9630028I04Rik	27235075	27248066	2	NR_131118	-2724	GO:0005575	GO:0008150	GO:0003674		Promoter (2-3kb)
XX_TCF4_3_peak_9705	chr17	27293601	27293985	5.81105	102465700	Mir7214	27317035	27317095	2	NR_106073	23110					Distal Intergenic
XX_TCF4_3_peak_9706	chr17	27299001	27299423	9.24387	102465700	Mir7214	27317035	27317095	2	NR_106073	17672					Distal Intergenic
XX_TCF4_3_peak_9707	chr17	27300054	27300327	9.24387	102465700	Mir7214	27317035	27317095	2	NR_106073	16768					Distal Intergenic
XX_TCF4_3_peak_9708	chr17	27303116	27303432	9.24387	102465700	Mir7214	27317035	27317095	2	NR_106073	13663					Distal Intergenic
XX_TCF4_3_peak_9709	chr17	27304114	27304531	9.24387	102465700	Mir7214	27317035	27317095	2	NR_106073	12564					Distal Intergenic
XX_TCF4_3_peak_9710	chr17	27306079	27306373	12.0979	102465700	Mir7214	27317035	27317095	2	NR_106073	10722					Distal Intergenic
XX_TCF4_3_peak_9711	chr17	27348349	27348680	7.57562	100038429	Gm10505	27342460	27344832	1	NR_168738	5889					Distal Intergenic
XX_TCF4_3_peak_9712	chr17	27365390	27365781	8.34249	102466228	Mir7218	27358097	27358155	1	NR_106077	7293					Distal Intergenic
XX_TCF4_3_peak_9713	chr17	27372890	27373244	6.62413	102466228	Mir7218	27358097	27358155	1	NR_106077	14793					Distal Intergenic
XX_TCF4_3_peak_9714	chr17	27377949	27378278	5.81105	102466228	Mir7218	27358097	27358155	1	NR_106077	19852					Distal Intergenic
XX_TCF4_3_peak_9715	chr17	27388611	27389054	7.44778	102466228	Mir7218	27358097	27358155	1	NR_106077	30514					Distal Intergenic
XX_TCF4_3_peak_9716	chr17	27393990	27394486	7.57562	102466228	Mir7218	27358097	27358155	1	NR_106077	35893					Distal Intergenic
XX_TCF4_3_peak_9717	chr17	27407360	27407886	6.06993	102466228	Mir7218	27358097	27358155	1	NR_106077	49263					Distal Intergenic
XX_TCF4_3_peak_9718	chr17	27409988	27410314	7.10269	102466228	Mir7218	27358097	27358155	1	NR_106077	51891					Distal Intergenic
XX_TCF4_3_peak_9719	chr17	27421332	27421652	5.97392	102466228	Mir7218	27358097	27358155	1	NR_106077	63235					Distal Intergenic
XX_TCF4_3_peak_9720	chr17	27426454	27426730	8.34249	268934	Grm4	27422388	27503533	2	NM_001013385	76803	GO:0098978,GO:0043005,GO:0031410,GO:0043198,GO:0043195,GO:0048787,GO:0098688,GO:0099059,GO:0005887,GO:0016020,GO:0016021,GO:0005886	GO:0043410,GO:0007612,GO:0000187,GO:2000300,GO:0007268,GO:0051966,GO:0007216,GO:0007196,GO:0007165,GO:0007186	GO:0005516,GO:0048306,GO:0008066,GO:0001642,GO:0004930,GO:0001640	4.07205e+18	3' UTR
XX_TCF4_3_peak_9721	chr17	27432443	27432798	5.03177	268934	Grm4	27422388	27503533	2	NM_001013385	70735	GO:0098978,GO:0043005,GO:0031410,GO:0043198,GO:0043195,GO:0048787,GO:0098688,GO:0099059,GO:0005887,GO:0016020,GO:0016021,GO:0005886	GO:0043410,GO:0007612,GO:0000187,GO:2000300,GO:0007268,GO:0051966,GO:0007216,GO:0007196,GO:0007165,GO:0007186	GO:0005516,GO:0048306,GO:0008066,GO:0001642,GO:0004930,GO:0001640	4.07205e+18	Intron (NM_001013385/268934, intron 8 of 8)
XX_TCF4_3_peak_9722	chr17	27434607	27435526	10.1712	268934	Grm4	27422388	27503533	2	NM_001013385	68007	GO:0098978,GO:0043005,GO:0031410,GO:0043198,GO:0043195,GO:0048787,GO:0098688,GO:0099059,GO:0005887,GO:0016020,GO:0016021,GO:0005886	GO:0043410,GO:0007612,GO:0000187,GO:2000300,GO:0007268,GO:0051966,GO:0007216,GO:0007196,GO:0007165,GO:0007186	GO:0005516,GO:0048306,GO:0008066,GO:0001642,GO:0004930,GO:0001640	4.07205e+18	Exon (NM_001013385/268934, exon 8 of 9)
XX_TCF4_3_peak_9723	chr17	27446820	27447118	10.1712	268934	Grm4	27422388	27503533	2	NM_001013385	56415	GO:0098978,GO:0043005,GO:0031410,GO:0043198,GO:0043195,GO:0048787,GO:0098688,GO:0099059,GO:0005887,GO:0016020,GO:0016021,GO:0005886	GO:0043410,GO:0007612,GO:0000187,GO:2000300,GO:0007268,GO:0051966,GO:0007216,GO:0007196,GO:0007165,GO:0007186	GO:0005516,GO:0048306,GO:0008066,GO:0001642,GO:0004930,GO:0001640	4.07205e+18	Intron (NM_001013385/268934, intron 5 of 8)
XX_TCF4_3_peak_9724	chr17	27457368	27457949	8.34249	268934	Grm4	27422388	27503533	2	NM_001013385	45584	GO:0098978,GO:0043005,GO:0031410,GO:0043198,GO:0043195,GO:0048787,GO:0098688,GO:0099059,GO:0005887,GO:0016020,GO:0016021,GO:0005886	GO:0043410,GO:0007612,GO:0000187,GO:2000300,GO:0007268,GO:0051966,GO:0007216,GO:0007196,GO:0007165,GO:0007186	GO:0005516,GO:0048306,GO:0008066,GO:0001642,GO:0004930,GO:0001640	4.07205e+18	Intron (NM_001013385/268934, intron 2 of 8)
XX_TCF4_3_peak_9725	chr17	27493969	27494278	6.62413	268934	Grm4	27422388	27503533	2	NM_001013385	9255	GO:0098978,GO:0043005,GO:0031410,GO:0043198,GO:0043195,GO:0048787,GO:0098688,GO:0099059,GO:0005887,GO:0016020,GO:0016021,GO:0005886	GO:0043410,GO:0007612,GO:0000187,GO:2000300,GO:0007268,GO:0051966,GO:0007216,GO:0007196,GO:0007165,GO:0007186	GO:0005516,GO:0048306,GO:0008066,GO:0001642,GO:0004930,GO:0001640	4.07205e+18	Intron (NM_001013385/268934, intron 1 of 8)
XX_TCF4_3_peak_9726	chr17	27579551	27579888	7.46863	56409	Nudt3	27579382	27622964	2	NM_001291046	43076	GO:0005737,GO:0005829,GO:0005634	GO:1901907,GO:1901909,GO:1901911,GO:0071543,GO:0071544	GO:0046872,GO:0016787,GO:0000287,GO:0034432,GO:0008486,GO:0034431,GO:0000298,GO:0052842,GO:0052840,GO:0050072		3' UTR
XX_TCF4_3_peak_9727	chr17	27616958	27617286	6.62413	56409	Nudt3	27579382	27622964	2	NM_001291046	5678	GO:0005737,GO:0005829,GO:0005634	GO:1901907,GO:1901909,GO:1901911,GO:0071543,GO:0071544	GO:0046872,GO:0016787,GO:0000287,GO:0034432,GO:0008486,GO:0034431,GO:0000298,GO:0052842,GO:0052840,GO:0050072		Intron (NM_001291046/56409, intron 1 of 4)
XX_TCF4_3_peak_9728	chr17	27650706	27651208	10.1805	23969	Pacsin1	27655591	27711117	1	NM_001286743	-4383	GO:0005737,GO:0005829,GO:0005856,GO:0042995,GO:0098978,GO:0030054,GO:0045202,GO:0043005,GO:0048471,GO:0005768,GO:0031410,GO:0032587,GO:0030659,GO:0005802,GO:0098839,GO:0043679,GO:0043209,GO:0098684,GO:0016020,GO:0030137,GO:0098833,GO:0005886	GO:0007015,GO:0006897,GO:0048666,GO:0072659,GO:0007010,GO:0048488,GO:0045806,GO:0048812,GO:0099149,GO:1900006,GO:0030100,GO:0097320,GO:0072657,GO:0007165	GO:0005515,GO:0042802,GO:0008289,GO:0005543,GO:0008092		Distal Intergenic
XX_TCF4_3_peak_9729	chr17	27675407	27676018	9.24387	23969	Pacsin1	27655591	27711117	1	NM_001286743	19816	GO:0005737,GO:0005829,GO:0005856,GO:0042995,GO:0098978,GO:0030054,GO:0045202,GO:0043005,GO:0048471,GO:0005768,GO:0031410,GO:0032587,GO:0030659,GO:0005802,GO:0098839,GO:0043679,GO:0043209,GO:0098684,GO:0016020,GO:0030137,GO:0098833,GO:0005886	GO:0007015,GO:0006897,GO:0048666,GO:0072659,GO:0007010,GO:0048488,GO:0045806,GO:0048812,GO:0099149,GO:1900006,GO:0030100,GO:0097320,GO:0072657,GO:0007165	GO:0005515,GO:0042802,GO:0008289,GO:0005543,GO:0008092		Intron (NM_001286743/23969, intron 1 of 9)
XX_TCF4_3_peak_9730	chr17	27687218	27687531	5.21897	23969	Pacsin1	27655591	27711117	1	NM_001286743	31627	GO:0005737,GO:0005829,GO:0005856,GO:0042995,GO:0098978,GO:0030054,GO:0045202,GO:0043005,GO:0048471,GO:0005768,GO:0031410,GO:0032587,GO:0030659,GO:0005802,GO:0098839,GO:0043679,GO:0043209,GO:0098684,GO:0016020,GO:0030137,GO:0098833,GO:0005886	GO:0007015,GO:0006897,GO:0048666,GO:0072659,GO:0007010,GO:0048488,GO:0045806,GO:0048812,GO:0099149,GO:1900006,GO:0030100,GO:0097320,GO:0072657,GO:0007165	GO:0005515,GO:0042802,GO:0008289,GO:0005543,GO:0008092		Intron (NM_001286743/23969, intron 1 of 9)
XX_TCF4_3_peak_9731	chr17	27717287	27717723	19.1412	30051	Spdef	27714446	27731003	2	NM_001357728	13280	GO:0005634	GO:0045944,GO:0000122,GO:0030154,GO:0043065,GO:0006357,GO:0006355,GO:0060576,GO:0010455,GO:0010454,GO:0060480	GO:0003677,GO:0043565,GO:0003700,GO:1990837,GO:0000981	4361	Exon (NM_001357728/30051, exon 5 of 7)
XX_TCF4_3_peak_9732	chr17	27767661	27768085	12.0979	224647	Ilrun	27751232	27820542	2	NM_001033279	52457	GO:0005737,GO:0005829,GO:0005634,GO:0016607,GO:0005813,GO:0000407	GO:0002376,GO:1900181,GO:0043392,GO:0016236,GO:0032480,GO:0032720,GO:0050687,GO:0045087	GO:0043130		Exon (NM_001033279/224647, exon 4 of 5)
XX_TCF4_3_peak_9733	chr17	27784623	27785127	6.62413	224647	Ilrun	27751232	27820542	2	NM_001033279	35415	GO:0005737,GO:0005829,GO:0005634,GO:0016607,GO:0005813,GO:0000407	GO:0002376,GO:1900181,GO:0043392,GO:0016236,GO:0032480,GO:0032720,GO:0050687,GO:0045087	GO:0043130		Intron (NM_001033279/224647, intron 3 of 4)
XX_TCF4_3_peak_9734	chr17	27823639	27824175	8.34249	224647	Ilrun	27751232	27820542	2	NM_001271511	-3097	GO:0005737,GO:0005829,GO:0005634,GO:0016607,GO:0005813,GO:0000407	GO:0002376,GO:1900181,GO:0043392,GO:0016236,GO:0032480,GO:0032720,GO:0050687,GO:0045087	GO:0043130		Distal Intergenic
XX_TCF4_3_peak_9735	chr17	27857530	27857965	6.62413	224648	Uhrf1bp1	27856507	27900040	1	NM_001080769	1023					Promoter (1-2kb)
XX_TCF4_3_peak_9736	chr17	27877888	27878240	9.24387	224648	Uhrf1bp1	27856507	27900040	1	NM_001080769	21381					Intron (NM_001080769/224648, intron 4 of 20)
XX_TCF4_3_peak_9737	chr17	27921027	27921337	7.46863	224650	Anks1	27909306	28062779	1	NM_001286040	11721	GO:0005737,GO:0005829,GO:0005634,GO:0043005,GO:0005654,GO:0016020,GO:0016021	GO:2000059,GO:0048013,GO:0016322,GO:1901907,GO:1901909,GO:1901911,GO:0071543,GO:0006929,GO:0071544,GO:1901187	GO:0046875,GO:0000287,GO:0034432,GO:0008486,GO:0034431,GO:0000298,GO:0052842,GO:0052840,GO:0050072		Intron (NM_001286040/224650, intron 1 of 24)
XX_TCF4_3_peak_9738	chr17	27947653	27948229	8.34249	224650	Anks1	27909306	28062779	1	NM_001286040	38347	GO:0005737,GO:0005829,GO:0005634,GO:0043005,GO:0005654,GO:0016020,GO:0016021	GO:2000059,GO:0048013,GO:0016322,GO:1901907,GO:1901909,GO:1901911,GO:0071543,GO:0006929,GO:0071544,GO:1901187	GO:0046875,GO:0000287,GO:0034432,GO:0008486,GO:0034431,GO:0000298,GO:0052842,GO:0052840,GO:0050072		Intron (NM_001286040/224650, intron 1 of 24)
XX_TCF4_3_peak_9739	chr17	27948981	27949481	11.1229	224650	Anks1	27909306	28062779	1	NM_001286040	39675	GO:0005737,GO:0005829,GO:0005634,GO:0043005,GO:0005654,GO:0016020,GO:0016021	GO:2000059,GO:0048013,GO:0016322,GO:1901907,GO:1901909,GO:1901911,GO:0071543,GO:0006929,GO:0071544,GO:1901187	GO:0046875,GO:0000287,GO:0034432,GO:0008486,GO:0034431,GO:0000298,GO:0052842,GO:0052840,GO:0050072		Intron (NM_001286040/224650, intron 1 of 24)
XX_TCF4_3_peak_9740	chr17	27977626	27978466	9.28728	224650	Anks1	27909306	28062779	1	NM_001286040	68320	GO:0005737,GO:0005829,GO:0005634,GO:0043005,GO:0005654,GO:0016020,GO:0016021	GO:2000059,GO:0048013,GO:0016322,GO:1901907,GO:1901909,GO:1901911,GO:0071543,GO:0006929,GO:0071544,GO:1901187	GO:0046875,GO:0000287,GO:0034432,GO:0008486,GO:0034431,GO:0000298,GO:0052842,GO:0052840,GO:0050072		Exon (NM_001286040/224650, exon 4 of 25)
XX_TCF4_3_peak_9741	chr17	27982861	27983270	9.24387	224650	Anks1	27909306	28062779	1	NM_001286040	73555	GO:0005737,GO:0005829,GO:0005634,GO:0043005,GO:0005654,GO:0016020,GO:0016021	GO:2000059,GO:0048013,GO:0016322,GO:1901907,GO:1901909,GO:1901911,GO:0071543,GO:0006929,GO:0071544,GO:1901187	GO:0046875,GO:0000287,GO:0034432,GO:0008486,GO:0034431,GO:0000298,GO:0052842,GO:0052840,GO:0050072		Intron (NM_001286040/224650, intron 4 of 24)
XX_TCF4_3_peak_9742	chr17	27986913	27987207	7.46863	224650	Anks1	27909306	28062779	1	NM_001286040	77607	GO:0005737,GO:0005829,GO:0005634,GO:0043005,GO:0005654,GO:0016020,GO:0016021	GO:2000059,GO:0048013,GO:0016322,GO:1901907,GO:1901909,GO:1901911,GO:0071543,GO:0006929,GO:0071544,GO:1901187	GO:0046875,GO:0000287,GO:0034432,GO:0008486,GO:0034431,GO:0000298,GO:0052842,GO:0052840,GO:0050072		Intron (NM_001286040/224650, intron 8 of 24)
XX_TCF4_3_peak_9743	chr17	28009209	28009647	5.97392	224650	Anks1	27909306	28062779	1	NM_001286040	99903	GO:0005737,GO:0005829,GO:0005634,GO:0043005,GO:0005654,GO:0016020,GO:0016021	GO:2000059,GO:0048013,GO:0016322,GO:1901907,GO:1901909,GO:1901911,GO:0071543,GO:0006929,GO:0071544,GO:1901187	GO:0046875,GO:0000287,GO:0034432,GO:0008486,GO:0034431,GO:0000298,GO:0052842,GO:0052840,GO:0050072		Intron (NM_001286040/224650, intron 12 of 24)
XX_TCF4_3_peak_9744	chr17	28020354	28020683	12.0979	224650	Anks1	27909306	28062779	1	NM_001286040	111048	GO:0005737,GO:0005829,GO:0005634,GO:0043005,GO:0005654,GO:0016020,GO:0016021	GO:2000059,GO:0048013,GO:0016322,GO:1901907,GO:1901909,GO:1901911,GO:0071543,GO:0006929,GO:0071544,GO:1901187	GO:0046875,GO:0000287,GO:0034432,GO:0008486,GO:0034431,GO:0000298,GO:0052842,GO:0052840,GO:0050072		Intron (NM_001286040/224650, intron 12 of 24)
XX_TCF4_3_peak_9745	chr17	28032073	28032548	15.1508	224650	Anks1	27909306	28062779	1	NM_001286040	122767	GO:0005737,GO:0005829,GO:0005634,GO:0043005,GO:0005654,GO:0016020,GO:0016021	GO:2000059,GO:0048013,GO:0016322,GO:1901907,GO:1901909,GO:1901911,GO:0071543,GO:0006929,GO:0071544,GO:1901187	GO:0046875,GO:0000287,GO:0034432,GO:0008486,GO:0034431,GO:0000298,GO:0052842,GO:0052840,GO:0050072		Intron (NM_001286040/224650, intron 12 of 24)
XX_TCF4_3_peak_9746	chr17	28042135	28042533	10.1712	224650	Anks1	27909306	28062779	1	NM_001286040	132829	GO:0005737,GO:0005829,GO:0005634,GO:0043005,GO:0005654,GO:0016020,GO:0016021	GO:2000059,GO:0048013,GO:0016322,GO:1901907,GO:1901909,GO:1901911,GO:0071543,GO:0006929,GO:0071544,GO:1901187	GO:0046875,GO:0000287,GO:0034432,GO:0008486,GO:0034431,GO:0000298,GO:0052842,GO:0052840,GO:0050072		Intron (NM_001286040/224650, intron 13 of 24)
XX_TCF4_3_peak_9747	chr17	28044367	28044704	7.46863	224650	Anks1	27909306	28062779	1	NM_001286040	135061	GO:0005737,GO:0005829,GO:0005634,GO:0043005,GO:0005654,GO:0016020,GO:0016021	GO:2000059,GO:0048013,GO:0016322,GO:1901907,GO:1901909,GO:1901911,GO:0071543,GO:0006929,GO:0071544,GO:1901187	GO:0046875,GO:0000287,GO:0034432,GO:0008486,GO:0034431,GO:0000298,GO:0052842,GO:0052840,GO:0050072		Intron (NM_001286040/224650, intron 14 of 24)
XX_TCF4_3_peak_9748	chr17	28059349	28059705	8.34249	224650	Anks1	27909306	28062779	1	NM_001286040	150043	GO:0005737,GO:0005829,GO:0005634,GO:0043005,GO:0005654,GO:0016020,GO:0016021	GO:2000059,GO:0048013,GO:0016322,GO:1901907,GO:1901909,GO:1901911,GO:0071543,GO:0006929,GO:0071544,GO:1901187	GO:0046875,GO:0000287,GO:0034432,GO:0008486,GO:0034431,GO:0000298,GO:0052842,GO:0052840,GO:0050072		3' UTR
XX_TCF4_3_peak_9749	chr17	28068618	28069024	10.1712	21463	Tcp11	28066747	28080584	2	NM_001357681	11560	GO:0042995,GO:0031410,GO:0005929,GO:0036126,GO:0016020,GO:0097225,GO:0031514,GO:0001669,GO:0016021	GO:0007275,GO:0030154,GO:0043949,GO:0010737,GO:0007283,GO:1902490,GO:0045920,GO:0007165	GO:0005515		Intron (NM_001357681/21463, intron 8 of 9)
XX_TCF4_3_peak_9750	chr17	28069372	28069715	8.34249	21463	Tcp11	28066747	28080584	2	NM_001357681	10869	GO:0042995,GO:0031410,GO:0005929,GO:0036126,GO:0016020,GO:0097225,GO:0031514,GO:0001669,GO:0016021	GO:0007275,GO:0030154,GO:0043949,GO:0010737,GO:0007283,GO:1902490,GO:0045920,GO:0007165	GO:0005515		Exon (NM_001357681/21463, exon 7 of 10)
XX_TCF4_3_peak_9751	chr17	28109273	28109573	8.34249	21463	Tcp11	28066747	28080639	2	NM_001085555	-28634	GO:0042995,GO:0031410,GO:0005929,GO:0036126,GO:0016020,GO:0097225,GO:0031514,GO:0001669,GO:0016021	GO:0007275,GO:0030154,GO:0043949,GO:0010737,GO:0007283,GO:1902490,GO:0045920,GO:0007165	GO:0005515		Distal Intergenic
XX_TCF4_3_peak_9752	chr17	28159415	28159820	8.35204	100628577		28127351	28273622	2	NR_039557_5	113802					Intron (NM_001004366/268935, intron 6 of 21)
XX_TCF4_3_peak_9753	chr17	28165067	28165637	16.2079	100628577		28127351	28273622	2	NR_039557_5	107985					Exon (NM_001004366/268935, exon 14 of 22)
XX_TCF4_3_peak_9754	chr17	28174422	28174820	7.46863	100628577		28127351	28273622	2	NR_039557_5	98802					3' UTR
XX_TCF4_3_peak_9755	chr17	28227584	28227905	6.62413	100628577		28127351	28273622	2	NR_039557_5	45717					Exon (NM_027185/23853, exon 10 of 11)
XX_TCF4_3_peak_9756	chr17	28232816	28233126	9.24387	100628577		28127351	28273622	2	NR_039557_5	40496					5' UTR
XX_TCF4_3_peak_9757	chr17	28242787	28243288	6.62413	100628577		28127351	28273622	2	NR_039557_5	30334					Intron (NM_011145/19015, intron 2 of 7)
XX_TCF4_3_peak_9758	chr17	28264942	28265411	11.1229	100628577		28127351	28273622	2	NR_039557_5	8211					Intron (NM_011145/19015, intron 2 of 7)
XX_TCF4_3_peak_9759	chr17	28272203	28272687	11.0968	100628577		28127351	28273622	2	NR_039557_5	935					Promoter (<=1kb)
XX_TCF4_3_peak_9760	chr17	28287387	28287691	6.62413	19015	Ppard	28232754	28301469	1	NM_011145	54633	GO:0005634,GO:0000785	GO:0045944,GO:0045893,GO:0000122,GO:0050790,GO:0030154,GO:0006915,GO:0007507,GO:0042060,GO:0010628,GO:0006629,GO:0042127,GO:0030522,GO:0008284,GO:0006355,GO:0030308,GO:0071456,GO:0014912,GO:0010033,GO:0046321,GO:0006029,GO:0009755,GO:0014823,GO:0060612,GO:0043066,GO:0006631,GO:0006635,GO:0001890,GO:0008654,GO:0050796,GO:0019216,GO:0031589,GO:0097190,GO:0014068,GO:0048662,GO:0045598,GO:1902894,GO:2000288,GO:0050680,GO:0050728,GO:0009987,GO:0046697,GO:0042311,GO:0032966,GO:0042640,GO:0033189,GO:0045923,GO:0009749,GO:0010887,GO:0014842,GO:0033993,GO:0035774,GO:0045662,GO:0007566,GO:0008544,GO:0043415,GO:0045684,GO:0015908,GO:0019395,GO:0008366,GO:0006776,GO:0043616,GO:0051546,GO:0007186,GO:0071222	GO:0005515,GO:0046872,GO:0003677,GO:0008134,GO:0043565,GO:0003700,GO:1990837,GO:0008270,GO:0004879,GO:0001223,GO:0001227,GO:0008289,GO:0000978,GO:0001103,GO:0051059,GO:0008144,GO:0008047,GO:0070539,GO:0005504,GO:0016501	5.20004e+18	Intron (NM_011145/19015, intron 3 of 7)
XX_TCF4_3_peak_9761	chr17	28290325	28291184	12.0979	19015	Ppard	28232754	28301469	1	NM_011145	57571	GO:0005634,GO:0000785	GO:0045944,GO:0045893,GO:0000122,GO:0050790,GO:0030154,GO:0006915,GO:0007507,GO:0042060,GO:0010628,GO:0006629,GO:0042127,GO:0030522,GO:0008284,GO:0006355,GO:0030308,GO:0071456,GO:0014912,GO:0010033,GO:0046321,GO:0006029,GO:0009755,GO:0014823,GO:0060612,GO:0043066,GO:0006631,GO:0006635,GO:0001890,GO:0008654,GO:0050796,GO:0019216,GO:0031589,GO:0097190,GO:0014068,GO:0048662,GO:0045598,GO:1902894,GO:2000288,GO:0050680,GO:0050728,GO:0009987,GO:0046697,GO:0042311,GO:0032966,GO:0042640,GO:0033189,GO:0045923,GO:0009749,GO:0010887,GO:0014842,GO:0033993,GO:0035774,GO:0045662,GO:0007566,GO:0008544,GO:0043415,GO:0045684,GO:0015908,GO:0019395,GO:0008366,GO:0006776,GO:0043616,GO:0051546,GO:0007186,GO:0071222	GO:0005515,GO:0046872,GO:0003677,GO:0008134,GO:0043565,GO:0003700,GO:1990837,GO:0008270,GO:0004879,GO:0001223,GO:0001227,GO:0008289,GO:0000978,GO:0001103,GO:0051059,GO:0008144,GO:0008047,GO:0070539,GO:0005504,GO:0016501	5.20004e+18	Intron (NM_011145/19015, intron 3 of 7)
XX_TCF4_3_peak_9762	chr17	28298315	28298633	5.03177	19015	Ppard	28232754	28301469	1	NM_011145	65561	GO:0005634,GO:0000785	GO:0045944,GO:0045893,GO:0000122,GO:0050790,GO:0030154,GO:0006915,GO:0007507,GO:0042060,GO:0010628,GO:0006629,GO:0042127,GO:0030522,GO:0008284,GO:0006355,GO:0030308,GO:0071456,GO:0014912,GO:0010033,GO:0046321,GO:0006029,GO:0009755,GO:0014823,GO:0060612,GO:0043066,GO:0006631,GO:0006635,GO:0001890,GO:0008654,GO:0050796,GO:0019216,GO:0031589,GO:0097190,GO:0014068,GO:0048662,GO:0045598,GO:1902894,GO:2000288,GO:0050680,GO:0050728,GO:0009987,GO:0046697,GO:0042311,GO:0032966,GO:0042640,GO:0033189,GO:0045923,GO:0009749,GO:0010887,GO:0014842,GO:0033993,GO:0035774,GO:0045662,GO:0007566,GO:0008544,GO:0043415,GO:0045684,GO:0015908,GO:0019395,GO:0008366,GO:0006776,GO:0043616,GO:0051546,GO:0007186,GO:0071222	GO:0005515,GO:0046872,GO:0003677,GO:0008134,GO:0043565,GO:0003700,GO:1990837,GO:0008270,GO:0004879,GO:0001223,GO:0001227,GO:0008289,GO:0000978,GO:0001103,GO:0051059,GO:0008144,GO:0008047,GO:0070539,GO:0005504,GO:0016501	5.20004e+18	Exon (NM_011145/19015, exon 6 of 8)
XX_TCF4_3_peak_9763	chr17	28322770	28323321	9.24387	72775	Fance	28313530	28326574	1	NM_001163819	9240	GO:0043240	GO:0036297,GO:0008150	GO:0003674	3460	Exon (NM_001163819/72775, exon 9 of 10)
XX_TCF4_3_peak_9764	chr17	28325528	28325988	7.46863	72775	Fance	28313530	28326574	1	NM_001163819	11998	GO:0043240	GO:0036297,GO:0008150	GO:0003674	3460	Intron (NM_001163819/72775, intron 9 of 9)
XX_TCF4_3_peak_9765	chr17	28334651	28335008	8.34249	21678	Tead3	28331673	28350346	2	NM_001204156	15338	GO:0005634,GO:0005667	GO:0045944,GO:0006357,GO:0048568,GO:0006355,GO:0035329,GO:0055059,GO:1902459	GO:0003677,GO:0003700,GO:0061629,GO:0001085,GO:0000978,GO:0000981		Exon (NM_001204156/21678, exon 6 of 13)
XX_TCF4_3_peak_9766	chr17	28348514	28348921	9.2196	21678	Tead3	28331673	28350346	2	NM_001204156	1425	GO:0005634,GO:0005667	GO:0045944,GO:0006357,GO:0048568,GO:0006355,GO:0035329,GO:0055059,GO:1902459	GO:0003677,GO:0003700,GO:0061629,GO:0001085,GO:0000978,GO:0000981		Promoter (1-2kb)
XX_TCF4_3_peak_9767	chr17	28360346	28360703	8.34249	22157	Tulp1	28351515	28365216	2	NM_021478	4513	GO:0005737,GO:0005829,GO:0042995,GO:0030054,GO:0045202,GO:0005929,GO:0043679,GO:0001917,GO:0001750,GO:0016020,GO:0005576,GO:0005886	GO:0060041,GO:0016192,GO:0006909,GO:0016358,GO:0007601,GO:0001895,GO:0045494,GO:0061512,GO:0042462,GO:0050908,GO:1903546,GO:0050766,GO:0006910,GO:0050896	GO:0005515,GO:0051015,GO:0005546		Intron (NM_021478/22157, intron 8 of 14)
XX_TCF4_3_peak_9768	chr17	28371960	28372338	9.24387	22157	Tulp1	28351515	28365216	2	NM_021478	-6744	GO:0005737,GO:0005829,GO:0042995,GO:0030054,GO:0045202,GO:0005929,GO:0043679,GO:0001917,GO:0001750,GO:0016020,GO:0005576,GO:0005886	GO:0060041,GO:0016192,GO:0006909,GO:0016358,GO:0007601,GO:0001895,GO:0045494,GO:0061512,GO:0042462,GO:0050908,GO:1903546,GO:0050766,GO:0006910,GO:0050896	GO:0005515,GO:0051015,GO:0005546		Distal Intergenic
XX_TCF4_3_peak_9769	chr17	28375046	28375666	11.1229	22157	Tulp1	28351515	28365216	2	NM_021478	-9830	GO:0005737,GO:0005829,GO:0042995,GO:0030054,GO:0045202,GO:0005929,GO:0043679,GO:0001917,GO:0001750,GO:0016020,GO:0005576,GO:0005886	GO:0060041,GO:0016192,GO:0006909,GO:0016358,GO:0007601,GO:0001895,GO:0045494,GO:0061512,GO:0042462,GO:0050908,GO:1903546,GO:0050766,GO:0006910,GO:0050896	GO:0005515,GO:0051015,GO:0005546		Distal Intergenic
XX_TCF4_3_peak_9770	chr17	28392260	28392781	6.76479	22157	Tulp1	28351515	28365216	2	NM_021478	-27044	GO:0005737,GO:0005829,GO:0042995,GO:0030054,GO:0045202,GO:0005929,GO:0043679,GO:0001917,GO:0001750,GO:0016020,GO:0005576,GO:0005886	GO:0060041,GO:0016192,GO:0006909,GO:0016358,GO:0007601,GO:0001895,GO:0045494,GO:0061512,GO:0042462,GO:0050908,GO:1903546,GO:0050766,GO:0006910,GO:0050896	GO:0005515,GO:0051015,GO:0005546		Distal Intergenic
XX_TCF4_3_peak_9771	chr17	28399490	28399787	5.3394	14229	Fkbp5	28398753	28486149	2	NM_010220	86362	GO:0005737,GO:0005829,GO:0005634,GO:0005654	GO:0000413,GO:0061077,GO:0009617	GO:0005515,GO:0031072,GO:0003755,GO:0005528,GO:0016853	4915	3' UTR
XX_TCF4_3_peak_9772	chr17	28412753	28413060	7.05995	14229	Fkbp5	28398753	28486149	2	NM_010220	73089	GO:0005737,GO:0005829,GO:0005634,GO:0005654	GO:0000413,GO:0061077,GO:0009617	GO:0005515,GO:0031072,GO:0003755,GO:0005528,GO:0016853	4915	Intron (NM_010220/14229, intron 6 of 10)
XX_TCF4_3_peak_9773	chr17	28415068	28415458	7.46863	14229	Fkbp5	28398753	28486149	2	NM_010220	70691	GO:0005737,GO:0005829,GO:0005634,GO:0005654	GO:0000413,GO:0061077,GO:0009617	GO:0005515,GO:0031072,GO:0003755,GO:0005528,GO:0016853	4915	Intron (NM_010220/14229, intron 6 of 10)
XX_TCF4_3_peak_9774	chr17	28446618	28447138	9.24387	14229	Fkbp5	28398753	28486149	2	NM_010220	39011	GO:0005737,GO:0005829,GO:0005634,GO:0005654	GO:0000413,GO:0061077,GO:0009617	GO:0005515,GO:0031072,GO:0003755,GO:0005528,GO:0016853	4915	Intron (NM_010220/14229, intron 1 of 10)
XX_TCF4_3_peak_9775	chr17	28471490	28472016	6.51455	14229	Fkbp5	28398753	28486149	2	NM_010220	14133	GO:0005737,GO:0005829,GO:0005634,GO:0005654	GO:0000413,GO:0061077,GO:0009617	GO:0005515,GO:0031072,GO:0003755,GO:0005528,GO:0016853	4915	Intron (NM_010220/14229, intron 1 of 10)
XX_TCF4_3_peak_9776	chr17	28501999	28502465	13.0949	14229	Fkbp5	28398753	28486149	2	NM_010220	-15850	GO:0005737,GO:0005829,GO:0005634,GO:0005654	GO:0000413,GO:0061077,GO:0009617	GO:0005515,GO:0031072,GO:0003755,GO:0005528,GO:0016853	4915	Distal Intergenic
XX_TCF4_3_peak_9777	chr17	28510719	28511019	5.81105	67645	Armc12	28530861	28538975	1	NM_026290	-19842	GO:0016020,GO:0016021	GO:0008150	GO:0003674		Distal Intergenic
XX_TCF4_3_peak_9778	chr17	28522053	28522398	6.62413	67645	Armc12	28530861	28538975	1	NM_026290	-8463	GO:0016020,GO:0016021	GO:0008150	GO:0003674		Distal Intergenic
XX_TCF4_3_peak_9779	chr17	28538726	28539424	7.46863	67645	Armc12	28530861	28538975	1	NM_026290	7865	GO:0016020,GO:0016021	GO:0008150	GO:0003674		3' UTR
XX_TCF4_3_peak_9780	chr17	28549324	28549618	8.34249	328788	Clpsl2	28549487	28552618	1	NM_001034871	0	GO:0005576,GO:0005575	GO:0050790,GO:0016042,GO:0032094,GO:0007586	GO:0008047		Promoter (<=1kb)
XX_TCF4_3_peak_9781	chr17	28557915	28558272	11.1229	109791	Clps	28558210	28560766	2	NM_001317065	2494	GO:0005576	GO:0050790,GO:0006629,GO:0043085,GO:0016042,GO:0032094,GO:0007586,GO:0009617	GO:0008047	4975	Promoter (2-3kb)
XX_TCF4_3_peak_9782	chr17	28564384	28564822	6.76479	109791	Clps	28558210	28560766	2	NM_025469	-3618	GO:0005576	GO:0050790,GO:0006629,GO:0043085,GO:0016042,GO:0032094,GO:0007586,GO:0009617	GO:0008047	4975	Distal Intergenic
XX_TCF4_3_peak_9783	chr17	28672475	28673033	5.81105	224661	Slc26a8	28637779	28689987	2	NM_001290320	16954	GO:0005887,GO:0016020,GO:0016021,GO:0005886	GO:0007275,GO:0030154,GO:0055085,GO:0006811,GO:0098656,GO:0006820,GO:1902476,GO:0007283,GO:0006821,GO:0015701,GO:0030317,GO:1902358,GO:0008272,GO:0048240,GO:0019532,GO:0051321	GO:0015108,GO:0015116,GO:0005254,GO:0015106,GO:0015301,GO:0019531,GO:0008271,GO:0008509		Exon (NM_001290320/224661, exon 4 of 20)
XX_TCF4_3_peak_9784	chr17	28758835	28759404	8.34249	26415	Mapk13	28769317	28778704	1	NM_011950	-9913	GO:0005737,GO:0005634,GO:0005654	GO:0016310,GO:0006468,GO:0035556,GO:0018105,GO:0007049,GO:0000165,GO:0070301,GO:0032755,GO:0051403,GO:0034644,GO:1903936,GO:0006970,GO:0071347,GO:0072740,GO:0072709	GO:0000166,GO:0005524,GO:0016740,GO:0016301,GO:0004672,GO:0004674,GO:0004707	05205,04015,04010,04261,01522,04722,05022,04660,04935,05131,05235,04071,04912,04550,05135,04611,04361,04657,04926,05418,04668,04914,04380,05132,05142,04139,05163,04670,04658,04917,05161,04625,04932,04933,04728,04114,04011,04664,04659,04370,05133,04750,04723,04218,05130,04068,05417,05120,04013,05145,05014,05140,04714,05415,05208,04936,04624,05170,05020,05152,05167,04212,04620,05169,04622,04621,05171,04613	Distal Intergenic
XX_TCF4_3_peak_9785	chr17	28778061	28778426	6.62413	26415	Mapk13	28769317	28778704	1	NM_011950	8744	GO:0005737,GO:0005634,GO:0005654	GO:0016310,GO:0006468,GO:0035556,GO:0018105,GO:0007049,GO:0000165,GO:0070301,GO:0032755,GO:0051403,GO:0034644,GO:1903936,GO:0006970,GO:0071347,GO:0072740,GO:0072709	GO:0000166,GO:0005524,GO:0016740,GO:0016301,GO:0004672,GO:0004674,GO:0004707	05205,04015,04010,04261,01522,04722,05022,04660,04935,05131,05235,04071,04912,04550,05135,04611,04361,04657,04926,05418,04668,04914,04380,05132,05142,04139,05163,04670,04658,04917,05161,04625,04932,04933,04728,04114,04011,04664,04659,04370,05133,04750,04723,04218,05130,04068,05417,05120,04013,05145,05014,05140,04714,05415,05208,04936,04624,05170,05020,05152,05167,04212,04620,05169,04622,04621,05171,04613	Exon (NM_011950/26415, exon 11 of 12)
XX_TCF4_3_peak_9786	chr17	28814381	28814671	5.81105	268936	Brpf3	28801126	28838789	1	NM_001081315	13255	GO:0005634,GO:0000123,GO:0070776	GO:0006325,GO:0045740,GO:0043966,GO:0044154,GO:0043972	GO:0046872,GO:0042393		Exon (NM_001081315/268936, exon 4 of 13)
XX_TCF4_3_peak_9787	chr17	28850215	28850555	9.2196	433091	Pnpla1	28858411	28890308	1	NM_001034885	-7856	GO:0005737,GO:0016020,GO:0005811	GO:0006629,GO:0046513,GO:0016042,GO:0019433,GO:0055088,GO:0030216,GO:0061436	GO:0016740,GO:0016787,GO:0016747,GO:0030280,GO:0004806		Distal Intergenic
XX_TCF4_3_peak_9788	chr17	28944930	28945632	6.62413	69307	Pxt1	28933986	28942262	2	NM_153390	-2668	GO:0005634,GO:0005777	GO:0043065,GO:0007283	GO:0005515		Promoter (2-3kb)
XX_TCF4_3_peak_9789	chr17	29032721	29033065	10.1712	20383	Srsf3	29032660	29043372	1	NM_013663	61	GO:0005737,GO:0005634,GO:0016607	GO:0008286,GO:0051028,GO:0006397,GO:0008380,GO:0000398,GO:0006406,GO:0048024,GO:1990830	GO:0005515,GO:0003676,GO:0003723,GO:0043274,GO:1990825		Promoter (<=1kb)
XX_TCF4_3_peak_9790	chr17	29044105	29044806	9.28728	20383	Srsf3	29032660	29043372	1	NR_036613	11445	GO:0005737,GO:0005634,GO:0016607	GO:0008286,GO:0051028,GO:0006397,GO:0008380,GO:0000398,GO:0006406,GO:0048024,GO:1990830	GO:0005515,GO:0003676,GO:0003723,GO:0043274,GO:1990825		Distal Intergenic
XX_TCF4_3_peak_9791	chr17	29048821	29049151	8.34249	20383	Srsf3	29032660	29043372	1	NR_036613	16161	GO:0005737,GO:0005634,GO:0016607	GO:0008286,GO:0051028,GO:0006397,GO:0008380,GO:0000398,GO:0006406,GO:0048024,GO:1990830	GO:0005515,GO:0003676,GO:0003723,GO:0043274,GO:1990825		Distal Intergenic
XX_TCF4_3_peak_9792	chr17	29049895	29050489	8.34249	20383	Srsf3	29032660	29043372	1	NR_036613	17235	GO:0005737,GO:0005634,GO:0016607	GO:0008286,GO:0051028,GO:0006397,GO:0008380,GO:0000398,GO:0006406,GO:0048024,GO:1990830	GO:0005515,GO:0003676,GO:0003723,GO:0043274,GO:1990825		Distal Intergenic
XX_TCF4_3_peak_9793	chr17	29067263	29067672	8.34249	100504267	Trp53cor1	29057474	29079126	2	NR_036469	11454	GO:1990904	GO:0010629,GO:0010468	GO:0005515		Intron (NR_036469/100504267, intron 1 of 1)
XX_TCF4_3_peak_9794	chr17	29069963	29070284	5.81105	100504267	Trp53cor1	29057474	29079126	2	NR_036469	8842	GO:1990904	GO:0010629,GO:0010468	GO:0005515		Intron (NR_036469/100504267, intron 1 of 1)
XX_TCF4_3_peak_9795	chr17	29081589	29081934	11.1229	100504267	Trp53cor1	29057474	29079126	2	NR_036469	-2463	GO:1990904	GO:0010629,GO:0010468	GO:0005515		Promoter (2-3kb)
XX_TCF4_3_peak_9796	chr17	29091668	29092373	7.46863	12575	Cdkn1a	29090979	29100722	1	NM_001111099	689	GO:0005737,GO:0005829,GO:0005634,GO:0005654,GO:0048471,GO:0032991,GO:0005730,GO:0016604,GO:0000307,GO:0070557	GO:0016310,GO:0008285,GO:0007507,GO:0042060,GO:0042493,GO:0007049,GO:0010629,GO:0032091,GO:0030308,GO:0010942,GO:0051726,GO:0014070,GO:0006974,GO:0000082,GO:0010033,GO:0051384,GO:0048146,GO:0034605,GO:0043066,GO:0042771,GO:0010243,GO:0045860,GO:0031668,GO:0006977,GO:0006606,GO:0034198,GO:0007265,GO:2000134,GO:0009411,GO:1904706,GO:0055093,GO:0043086,GO:1904031,GO:2000278,GO:0009636,GO:0071493,GO:0090398,GO:0071850,GO:0030890,GO:0000086,GO:0007346,GO:0006978,GO:0090399,GO:0042246,GO:2000379,GO:0043068,GO:0000079,GO:0046685,GO:0007050,GO:0060574,GO:2000279,GO:0071480,GO:1902806,GO:0071479,GO:0010165,GO:0031100,GO:0007095,GO:0051412,GO:1905179,GO:0045736,GO:0072331,GO:0042326,GO:1904030	GO:0005515,GO:0016301,GO:0046872,GO:0019901,GO:0044877,GO:0031625,GO:0030332,GO:0019912,GO:0004860,GO:0004861	5.20005e+203	Promoter (<=1kb)
XX_TCF4_3_peak_9797	chr17	29094188	29095142	9.24387	12575	Cdkn1a	29090979	29100722	1	NM_001111099	3209	GO:0005737,GO:0005829,GO:0005634,GO:0005654,GO:0048471,GO:0032991,GO:0005730,GO:0016604,GO:0000307,GO:0070557	GO:0016310,GO:0008285,GO:0007507,GO:0042060,GO:0042493,GO:0007049,GO:0010629,GO:0032091,GO:0030308,GO:0010942,GO:0051726,GO:0014070,GO:0006974,GO:0000082,GO:0010033,GO:0051384,GO:0048146,GO:0034605,GO:0043066,GO:0042771,GO:0010243,GO:0045860,GO:0031668,GO:0006977,GO:0006606,GO:0034198,GO:0007265,GO:2000134,GO:0009411,GO:1904706,GO:0055093,GO:0043086,GO:1904031,GO:2000278,GO:0009636,GO:0071493,GO:0090398,GO:0071850,GO:0030890,GO:0000086,GO:0007346,GO:0006978,GO:0090399,GO:0042246,GO:2000379,GO:0043068,GO:0000079,GO:0046685,GO:0007050,GO:0060574,GO:2000279,GO:0071480,GO:1902806,GO:0071479,GO:0010165,GO:0031100,GO:0007095,GO:0051412,GO:1905179,GO:0045736,GO:0072331,GO:0042326,GO:1904030	GO:0005515,GO:0016301,GO:0046872,GO:0019901,GO:0044877,GO:0031625,GO:0030332,GO:0019912,GO:0004860,GO:0004861	5.20005e+203	Intron (NM_001111099/12575, intron 1 of 2)
XX_TCF4_3_peak_9798	chr17	29098425	29098870	7.46863	12575	Cdkn1a	29090979	29100722	1	NM_001111099	7446	GO:0005737,GO:0005829,GO:0005634,GO:0005654,GO:0048471,GO:0032991,GO:0005730,GO:0016604,GO:0000307,GO:0070557	GO:0016310,GO:0008285,GO:0007507,GO:0042060,GO:0042493,GO:0007049,GO:0010629,GO:0032091,GO:0030308,GO:0010942,GO:0051726,GO:0014070,GO:0006974,GO:0000082,GO:0010033,GO:0051384,GO:0048146,GO:0034605,GO:0043066,GO:0042771,GO:0010243,GO:0045860,GO:0031668,GO:0006977,GO:0006606,GO:0034198,GO:0007265,GO:2000134,GO:0009411,GO:1904706,GO:0055093,GO:0043086,GO:1904031,GO:2000278,GO:0009636,GO:0071493,GO:0090398,GO:0071850,GO:0030890,GO:0000086,GO:0007346,GO:0006978,GO:0090399,GO:0042246,GO:2000379,GO:0043068,GO:0000079,GO:0046685,GO:0007050,GO:0060574,GO:2000279,GO:0071480,GO:1902806,GO:0071479,GO:0010165,GO:0031100,GO:0007095,GO:0051412,GO:1905179,GO:0045736,GO:0072331,GO:0042326,GO:1904030	GO:0005515,GO:0016301,GO:0046872,GO:0019901,GO:0044877,GO:0031625,GO:0030332,GO:0019912,GO:0004860,GO:0004861	5.20005e+203	Exon (NM_001111099/12575, exon 2 of 3)
XX_TCF4_3_peak_9799	chr17	29111594	29112098	7.46863	442827	Rab44	29114181	29148976	1	NM_001364848	-2083	GO:0016020,GO:0005886		GO:0000166,GO:0005525,GO:0003924		Promoter (2-3kb)
XX_TCF4_3_peak_9800	chr17	29115810	29116141	7.46863	442827	Rab44	29114181	29148976	1	NM_001364848	1629	GO:0016020,GO:0005886		GO:0000166,GO:0005525,GO:0003924		Promoter (1-2kb)
XX_TCF4_3_peak_9801	chr17	29144474	29144903	7.46863	442827	Rab44	29114181	29148976	1	NM_001364848	30293	GO:0016020,GO:0005886		GO:0000166,GO:0005525,GO:0003924		Exon (NM_001364848/442827, exon 10 of 14)
XX_TCF4_3_peak_9802	chr17	29148974	29149491	11.1229	442827	Rab44	29114181	29148976	1	NM_001364848	34793	GO:0016020,GO:0005886		GO:0000166,GO:0005525,GO:0003924		3' UTR
XX_TCF4_3_peak_9803	chr17	29251240	29251727	5.03177	68816	Ppil1	29250835	29263971	2	NM_026845	12244	GO:0005634,GO:0071013,GO:0005681,GO:0016020,GO:0071007,GO:0016021	GO:0006397,GO:0008380,GO:0000413,GO:0000398,GO:0006457	GO:0097718,GO:0003755,GO:0016018,GO:0016853	3040	3' UTR
XX_TCF4_3_peak_9804	chr17	29255774	29256318	7.46863	68816	Ppil1	29250835	29263971	2	NM_026845	7653	GO:0005634,GO:0071013,GO:0005681,GO:0016020,GO:0071007,GO:0016021	GO:0006397,GO:0008380,GO:0000413,GO:0000398,GO:0006457	GO:0097718,GO:0003755,GO:0016018,GO:0016853	3040	Intron (NM_026845/68816, intron 2 of 3)
XX_TCF4_3_peak_9805	chr17	29257210	29257563	7.46863	68816	Ppil1	29250835	29263971	2	NM_026845	6408	GO:0005634,GO:0071013,GO:0005681,GO:0016020,GO:0071007,GO:0016021	GO:0006397,GO:0008380,GO:0000413,GO:0000398,GO:0006457	GO:0097718,GO:0003755,GO:0016018,GO:0016853	3040	Intron (NM_026845/68816, intron 2 of 3)
XX_TCF4_3_peak_9806	chr17	29278369	29278897	7.46863	80748	BC004004	29268788	29302887	1	NM_030561	9581	GO:0005737,GO:0005794,GO:0000139,GO:0005730,GO:0030496,GO:0016020,GO:0016021,GO:0005886	GO:0042060,GO:0045787,GO:1901727,GO:0050673	GO:0003674		Intron (NM_030561/80748, intron 2 of 8)
XX_TCF4_3_peak_9807	chr17	29282206	29282533	5.86141	80748	BC004004	29268788	29302887	1	NM_030561	13418	GO:0005737,GO:0005794,GO:0000139,GO:0005730,GO:0030496,GO:0016020,GO:0016021,GO:0005886	GO:0042060,GO:0045787,GO:1901727,GO:0050673	GO:0003674		Exon (NM_030561/80748, exon 3 of 9)
XX_TCF4_3_peak_9808	chr17	29298424	29298925	7.46863	80748	BC004004	29268788	29302887	1	NM_030561	29636	GO:0005737,GO:0005794,GO:0000139,GO:0005730,GO:0030496,GO:0016020,GO:0016021,GO:0005886	GO:0042060,GO:0045787,GO:1901727,GO:0050673	GO:0003674		Exon (NM_030561/80748, exon 8 of 9)
XX_TCF4_3_peak_9809	chr17	29300762	29301359	10.1712	80748	BC004004	29268788	29302887	1	NM_030561	31974	GO:0005737,GO:0005794,GO:0000139,GO:0005730,GO:0030496,GO:0016020,GO:0016021,GO:0005886	GO:0042060,GO:0045787,GO:1901727,GO:0050673	GO:0003674		Exon (NM_030561/80748, exon 9 of 9)
XX_TCF4_3_peak_9810	chr17	29348357	29348674	6.62413	56462	Mtch1	29332076	29347932	2	NM_019880	-425	GO:0005739,GO:0005741,GO:0016020,GO:0016021	GO:0043065,GO:0006915,GO:0006919			Promoter (<=1kb)
XX_TCF4_3_peak_9811	chr17	29372833	29373369	11.8913	26382	Fgd2	29360914	29379535	1	NM_001159538	11919	GO:0005737,GO:0005856,GO:0005634,GO:0042995,GO:0005768,GO:0032587,GO:0001726,GO:0005769,GO:0031901,GO:0016020,GO:0005886	GO:0050790,GO:0043507,GO:0007010,GO:0046847	GO:0046872,GO:0005085,GO:1901981		Exon (NM_001159538/26382, exon 10 of 16)
XX_TCF4_3_peak_9812	chr17	29458971	29459632	11.1229	102640282	Gm26885	29446838	29467938	2	NR_168686	8306					Intron (NR_168686/102640282, intron 3 of 3)
XX_TCF4_3_peak_9813	chr17	29491202	29491476	7.46863	102640282	Gm26885	29461894	29491544	2	NR_168683	68					Promoter (<=1kb)
XX_TCF4_3_peak_9814	chr17	29496324	29496651	8.34249	18712	Pim1	29493085	29496110	1	NM_001364913	3239	GO:0005737,GO:0005829,GO:0005634,GO:0005730,GO:0016020,GO:0005886	GO:0016310,GO:0045893,GO:0006468,GO:0006915,GO:0046777,GO:0007049,GO:0043433,GO:0050821,GO:0043066,GO:0090336,GO:0071902,GO:0045737,GO:0060045,GO:0070561,GO:0030212,GO:0022898,GO:1905062,GO:1990748,GO:1902033	GO:0005515,GO:0000166,GO:0005524,GO:0016740,GO:0016301,GO:0046872,GO:0004672,GO:0008134,GO:0004674,GO:0043024,GO:0030145,GO:0043539	5.20005e+23	Downstream (<=300bp)
XX_TCF4_3_peak_9815	chr17	29519351	29519642	11.1229	18712	Pim1	29493085	29496110	1	NM_001364913	26266	GO:0005737,GO:0005829,GO:0005634,GO:0005730,GO:0016020,GO:0005886	GO:0016310,GO:0045893,GO:0006468,GO:0006915,GO:0046777,GO:0007049,GO:0043433,GO:0050821,GO:0043066,GO:0090336,GO:0071902,GO:0045737,GO:0060045,GO:0070561,GO:0030212,GO:0022898,GO:1905062,GO:1990748,GO:1902033	GO:0005515,GO:0000166,GO:0005524,GO:0016740,GO:0016301,GO:0046872,GO:0004672,GO:0008134,GO:0004674,GO:0043024,GO:0030145,GO:0043539	5.20005e+23	Distal Intergenic
XX_TCF4_3_peak_9816	chr17	29551146	29551473	8.34249	381085	Tbc1d22b	29549802	29606808	1	NM_198647	1344		GO:0090630,GO:0006886	GO:0005096,GO:0071889		Promoter (1-2kb)
XX_TCF4_3_peak_9817	chr17	29571756	29572190	9.24387	381085	Tbc1d22b	29549802	29606808	1	NM_198647	21954		GO:0090630,GO:0006886	GO:0005096,GO:0071889		Intron (NM_198647/381085, intron 5 of 12)
XX_TCF4_3_peak_9818	chr17	29582471	29582864	9.24387	381085	Tbc1d22b	29549802	29606808	1	NM_198647	32669		GO:0090630,GO:0006886	GO:0005096,GO:0071889		Intron (NM_198647/381085, intron 8 of 12)
XX_TCF4_3_peak_9819	chr17	29601815	29602712	9.24387	381085	Tbc1d22b	29549802	29606808	1	NM_198647	52013		GO:0090630,GO:0006886	GO:0005096,GO:0071889		Intron (NM_198647/381085, intron 12 of 12)
XX_TCF4_3_peak_9820	chr17	29608045	29608476	8.80316	106014251	Gm28043	29614789	29705979	1	NR_132314	-6313	GO:0005737,GO:0005829,GO:0005634,GO:0030496,GO:0000151,GO:0000781,GO:0035861,GO:0005694	GO:0016567,GO:0006511,GO:0007049,GO:0006325,GO:0051301,GO:0006974,GO:0006281,GO:0010212,GO:0045739,GO:0070936,GO:0033523,GO:0033522,GO:0070535,GO:0006302	GO:0016740,GO:0046872,GO:0003682,GO:0061630,GO:0003676,GO:0004842,GO:0043130,GO:0042393		Distal Intergenic
XX_TCF4_3_peak_9821	chr17	29698483	29698775	5.81105	106014251	Gm28043	29614789	29705979	1	NR_132314	83694	GO:0005737,GO:0005829,GO:0005634,GO:0030496,GO:0000151,GO:0000781,GO:0035861,GO:0005694	GO:0016567,GO:0006511,GO:0007049,GO:0006325,GO:0051301,GO:0006974,GO:0006281,GO:0010212,GO:0045739,GO:0070936,GO:0033523,GO:0033522,GO:0070535,GO:0006302	GO:0016740,GO:0046872,GO:0003682,GO:0061630,GO:0003676,GO:0004842,GO:0043130,GO:0042393		3' UTR
XX_TCF4_3_peak_9822	chr17	29706992	29707434	8.34249	68597	Ccdc167	29695977	29717017	2	NM_001163741	9583	GO:0016020,GO:0005575,GO:0016021	GO:0008150	GO:0003674		Intron (NM_001163741/68597, intron 1 of 4)
XX_TCF4_3_peak_9823	chr17	29743072	29743514	9.24387	68597	Ccdc167	29703332	29717017	2	NM_026782	-26055	GO:0016020,GO:0005575,GO:0016021	GO:0008150	GO:0003674		Distal Intergenic
XX_TCF4_3_peak_9824	chr17	29773075	29773533	7.46863	68597	Ccdc167	29703332	29717017	2	NM_026782	-56058	GO:0016020,GO:0005575,GO:0016021	GO:0008150	GO:0003674		Distal Intergenic
XX_TCF4_3_peak_9825	chr17	29798976	29799685	11.1229	68597	Ccdc167	29703332	29717017	2	NM_026782	-81959	GO:0016020,GO:0005575,GO:0016021	GO:0008150	GO:0003674		Distal Intergenic
XX_TCF4_3_peak_9826	chr17	29809618	29810149	13.0949	74762	Mdga1	29827958	29887882	2	NM_001081160	77733	GO:0005794,GO:0045121,GO:0098982,GO:0016020,GO:0031225,GO:0046658,GO:0005886	GO:0007275,GO:0007399,GO:0030154,GO:0001764,GO:1905606,GO:0051964,GO:0099179,GO:0021799	GO:0003674		Distal Intergenic
XX_TCF4_3_peak_9827	chr17	29821658	29821968	10.1805	74762	Mdga1	29827958	29887882	2	NM_001081160	65914	GO:0005794,GO:0045121,GO:0098982,GO:0016020,GO:0031225,GO:0046658,GO:0005886	GO:0007275,GO:0007399,GO:0030154,GO:0001764,GO:1905606,GO:0051964,GO:0099179,GO:0021799	GO:0003674		Distal Intergenic
XX_TCF4_3_peak_9828	chr17	29856983	29857462	8.34249	74762	Mdga1	29827956	29888578	2	NM_001368423	31116	GO:0005794,GO:0045121,GO:0098982,GO:0016020,GO:0031225,GO:0046658,GO:0005886	GO:0007275,GO:0007399,GO:0030154,GO:0001764,GO:1905606,GO:0051964,GO:0099179,GO:0021799	GO:0003674		Intron (NM_001368423/74762, intron 2 of 16)
XX_TCF4_3_peak_9829	chr17	29857817	29858187	10.1712	74762	Mdga1	29827956	29888578	2	NM_001368423	30391	GO:0005794,GO:0045121,GO:0098982,GO:0016020,GO:0031225,GO:0046658,GO:0005886	GO:0007275,GO:0007399,GO:0030154,GO:0001764,GO:1905606,GO:0051964,GO:0099179,GO:0021799	GO:0003674		Intron (NM_001368423/74762, intron 1 of 16)
XX_TCF4_3_peak_9830	chr17	29892882	29893245	7.28862	74762	Mdga1	29827956	29888578	2	NM_001368423	-4304	GO:0005794,GO:0045121,GO:0098982,GO:0016020,GO:0031225,GO:0046658,GO:0005886	GO:0007275,GO:0007399,GO:0030154,GO:0001764,GO:1905606,GO:0051964,GO:0099179,GO:0021799	GO:0003674		Distal Intergenic
XX_TCF4_3_peak_9831	chr17	29924416	29924981	9.24387	74762	Mdga1	29827956	29888578	2	NM_001368423	-35838	GO:0005794,GO:0045121,GO:0098982,GO:0016020,GO:0031225,GO:0046658,GO:0005886	GO:0007275,GO:0007399,GO:0030154,GO:0001764,GO:1905606,GO:0051964,GO:0099179,GO:0021799	GO:0003674		Distal Intergenic
XX_TCF4_3_peak_9832	chr17	29929333	29929757	10.1712	74762	Mdga1	29827956	29888578	2	NM_001368423	-40755	GO:0005794,GO:0045121,GO:0098982,GO:0016020,GO:0031225,GO:0046658,GO:0005886	GO:0007275,GO:0007399,GO:0030154,GO:0001764,GO:1905606,GO:0051964,GO:0099179,GO:0021799	GO:0003674		Distal Intergenic
XX_TCF4_3_peak_9833	chr17	29950050	29950473	8.34249	21769	Zfand3	30005039	30210823	1	NM_001356265	-54566	GO:0005575	GO:0008150	GO:0046872,GO:0003677,GO:0008270		Distal Intergenic
XX_TCF4_3_peak_9834	chr17	29999506	29999797	8.34249	21769	Zfand3	30005039	30210823	1	NM_001356265	-5242	GO:0005575	GO:0008150	GO:0046872,GO:0003677,GO:0008270		Distal Intergenic
XX_TCF4_3_peak_9835	chr17	30198622	30199263	11.1229	21769	Zfand3	30005039	30210823	1	NM_001356265	193583	GO:0005575	GO:0008150	GO:0046872,GO:0003677,GO:0008270		Intron (NM_001356265/21769, intron 5 of 5)
XX_TCF4_3_peak_9836	chr17	30224837	30225135	6.06993	224671	Btbd9	30215524	30576287	2	NM_027060	351152		GO:0050804,GO:0007616,GO:0008344,GO:0050951,GO:0048512,GO:1900242,GO:0042428,GO:0060586,GO:0042748			Intron (NM_027060/224671, intron 10 of 10)
XX_TCF4_3_peak_9837	chr17	30231619	30232024	7.46863	224671	Btbd9	30215524	30576287	2	NM_027060	344263		GO:0050804,GO:0007616,GO:0008344,GO:0050951,GO:0048512,GO:1900242,GO:0042428,GO:0060586,GO:0042748			Intron (NM_027060/224671, intron 9 of 10)
XX_TCF4_3_peak_9838	chr17	30244207	30244515	5.81105	224671	Btbd9	30215524	30576287	2	NM_027060	331772		GO:0050804,GO:0007616,GO:0008344,GO:0050951,GO:0048512,GO:1900242,GO:0042428,GO:0060586,GO:0042748			Intron (NM_027060/224671, intron 9 of 10)
XX_TCF4_3_peak_9839	chr17	30347490	30347938	6.62413	224671	Btbd9	30215524	30576287	2	NM_027060	228349		GO:0050804,GO:0007616,GO:0008344,GO:0050951,GO:0048512,GO:1900242,GO:0042428,GO:0060586,GO:0042748			Intron (NM_027060/224671, intron 6 of 10)
XX_TCF4_3_peak_9840	chr17	30451503	30451862	8.34249	224671	Btbd9	30215524	30576287	2	NM_027060	124425		GO:0050804,GO:0007616,GO:0008344,GO:0050951,GO:0048512,GO:1900242,GO:0042428,GO:0060586,GO:0042748			Intron (NM_027060/224671, intron 6 of 10)
XX_TCF4_3_peak_9841	chr17	30611890	30612251	7.44021	109801	Glo1	30592862	30612659	2	NM_001113560	408	GO:0005829,GO:0005654,GO:0005886	GO:0006357,GO:0043066,GO:0005975,GO:0030316,GO:0019243,GO:0006749,GO:0009438	GO:0046872,GO:0008270,GO:0016829,GO:0004462	110000620	Promoter (<=1kb)
XX_TCF4_3_peak_9842	chr17	30659923	30660399	5.63551	13417	Dnah8	30626936	30875264	1	NM_013811	32987	GO:0005737,GO:0005856,GO:0042995,GO:0005874,GO:0005929,GO:0030286,GO:0005930,GO:0036126,GO:0031514,GO:0097228,GO:0036157	GO:0007018,GO:0036158	GO:0000166,GO:0005524,GO:0008569,GO:0045505,GO:0051959	50220501605014	Intron (NM_013811/13417, intron 11 of 92)
XX_TCF4_3_peak_9843	chr17	30752746	30753144	5.81105	13417	Dnah8	30626936	30875264	1	NM_013811	125810	GO:0005737,GO:0005856,GO:0042995,GO:0005874,GO:0005929,GO:0030286,GO:0005930,GO:0036126,GO:0031514,GO:0097228,GO:0036157	GO:0007018,GO:0036158	GO:0000166,GO:0005524,GO:0008569,GO:0045505,GO:0051959	50220501605014	Exon (NM_013811/13417, exon 56 of 93)
XX_TCF4_3_peak_9844	chr17	30780433	30780760	5.81105	13417	Dnah8	30626936	30875264	1	NM_013811	153497	GO:0005737,GO:0005856,GO:0042995,GO:0005874,GO:0005929,GO:0030286,GO:0005930,GO:0036126,GO:0031514,GO:0097228,GO:0036157	GO:0007018,GO:0036158	GO:0000166,GO:0005524,GO:0008569,GO:0045505,GO:0051959	50220501605014	Intron (NM_013811/13417, intron 70 of 92)
XX_TCF4_3_peak_9845	chr17	30889145	30889579	8.41853	14652	Glp1r	30901867	30936510	1	NM_021332	-12288	GO:0005887,GO:0016020,GO:0016021,GO:0005886	GO:0045944,GO:0008284,GO:0007613,GO:0008306,GO:0043524,GO:0007166,GO:0007611,GO:0007189,GO:0007204,GO:0007188,GO:0043066,GO:0008016,GO:0051924,GO:0045597,GO:0045777,GO:0007218,GO:0032024,GO:0019933,GO:0045823,GO:0051209,GO:0046879,GO:0009749,GO:0071377,GO:0007631,GO:1990911,GO:0030073,GO:0007165,GO:0007186	GO:0008528,GO:0017046,GO:0004888,GO:0001653,GO:0044508,GO:0038023,GO:0004930,GO:0004967	40240491104080	Distal Intergenic
XX_TCF4_3_peak_9846	chr17	30901100	30901377	5.81105	14652	Glp1r	30901867	30936510	1	NM_021332	-490	GO:0005887,GO:0016020,GO:0016021,GO:0005886	GO:0045944,GO:0008284,GO:0007613,GO:0008306,GO:0043524,GO:0007166,GO:0007611,GO:0007189,GO:0007204,GO:0007188,GO:0043066,GO:0008016,GO:0051924,GO:0045597,GO:0045777,GO:0007218,GO:0032024,GO:0019933,GO:0045823,GO:0051209,GO:0046879,GO:0009749,GO:0071377,GO:0007631,GO:1990911,GO:0030073,GO:0007165,GO:0007186	GO:0008528,GO:0017046,GO:0004888,GO:0001653,GO:0044508,GO:0038023,GO:0004930,GO:0004967	40240491104080	Promoter (<=1kb)
XX_TCF4_3_peak_9847	chr17	30981728	30982032	8.34249	52020	Umodl1	30954683	31010710	1	NM_177465	27045	GO:0009986,GO:0016324,GO:0016020,GO:0005576,GO:0016021,GO:0009897,GO:0005615,GO:0005886	GO:0042981,GO:0060612,GO:0010468,GO:0043086,GO:0097211,GO:0007338,GO:1990266,GO:2000354,GO:0048609,GO:0052547	GO:0005509,GO:0005201,GO:0030414		Intron (NM_177465/52020, intron 7 of 21)
XX_TCF4_3_peak_9848	chr17	31157079	31157557	8.34249	102631757	Gm15318	31152752	31163052	1	NR_110502	4327					Intron (NR_110502/102631757, intron 3 of 5)
XX_TCF4_3_peak_9849	chr17	31265557	31266037	8.3122	22092	Rsph1	31255020	31277296	2	NM_001364916	11259	GO:0005737,GO:0005829,GO:0005634,GO:0042995,GO:0005929,GO:0036126,GO:0001520,GO:0031514,GO:0072687,GO:0005694,GO:0000794	GO:0035082,GO:0051321,GO:0007286	GO:0005515		Exon (NM_001364916/22092, exon 4 of 8)
XX_TCF4_3_peak_9850	chr17	31289590	31289961	7.87561	224674	Slc37a1	31295483	31350698	1	NM_153062	-5522	GO:0005783,GO:0005789,GO:0030176,GO:0016020,GO:0016021	GO:0055085,GO:0035435,GO:0008643,GO:0015760,GO:0015712	GO:0022857,GO:0015297,GO:0061513		Distal Intergenic
XX_TCF4_3_peak_9851	chr17	31308593	31308884	9.0365	224674	Slc37a1	31295483	31350698	1	NM_153062	13110	GO:0005783,GO:0005789,GO:0030176,GO:0016020,GO:0016021	GO:0055085,GO:0035435,GO:0008643,GO:0015760,GO:0015712	GO:0022857,GO:0015297,GO:0061513		Intron (NM_153062/224674, intron 3 of 19)
XX_TCF4_3_peak_9852	chr17	31310131	31310590	7.96692	224674	Slc37a1	31295483	31350698	1	NM_153062	14648	GO:0005783,GO:0005789,GO:0030176,GO:0016020,GO:0016021	GO:0055085,GO:0035435,GO:0008643,GO:0015760,GO:0015712	GO:0022857,GO:0015297,GO:0061513		Intron (NM_153062/224674, intron 3 of 19)
XX_TCF4_3_peak_9853	chr17	31317043	31317677	5.10966	224674	Slc37a1	31295483	31350698	1	NM_153062	21560	GO:0005783,GO:0005789,GO:0030176,GO:0016020,GO:0016021	GO:0055085,GO:0035435,GO:0008643,GO:0015760,GO:0015712	GO:0022857,GO:0015297,GO:0061513		Intron (NM_153062/224674, intron 5 of 19)
XX_TCF4_3_peak_9854	chr17	31320940	31321214	9.24387	224674	Slc37a1	31295483	31350698	1	NM_153062	25457	GO:0005783,GO:0005789,GO:0030176,GO:0016020,GO:0016021	GO:0055085,GO:0035435,GO:0008643,GO:0015760,GO:0015712	GO:0022857,GO:0015297,GO:0061513		Exon (NM_153062/224674, exon 7 of 20)
XX_TCF4_3_peak_9855	chr17	31328488	31329309	14.1128	224674	Slc37a1	31295483	31350698	1	NM_153062	33005	GO:0005783,GO:0005789,GO:0030176,GO:0016020,GO:0016021	GO:0055085,GO:0035435,GO:0008643,GO:0015760,GO:0015712	GO:0022857,GO:0015297,GO:0061513		Intron (NM_153062/224674, intron 10 of 19)
XX_TCF4_3_peak_9856	chr17	31330449	31330731	10.1712	224674	Slc37a1	31295483	31350698	1	NM_153062	34966	GO:0005783,GO:0005789,GO:0030176,GO:0016020,GO:0016021	GO:0055085,GO:0035435,GO:0008643,GO:0015760,GO:0015712	GO:0022857,GO:0015297,GO:0061513		Intron (NM_153062/224674, intron 10 of 19)
XX_TCF4_3_peak_9857	chr17	31331033	31331440	8.41853	224674	Slc37a1	31295483	31350698	1	NM_153062	35550	GO:0005783,GO:0005789,GO:0030176,GO:0016020,GO:0016021	GO:0055085,GO:0035435,GO:0008643,GO:0015760,GO:0015712	GO:0022857,GO:0015297,GO:0061513		Intron (NM_153062/224674, intron 10 of 19)
XX_TCF4_3_peak_9858	chr17	31335925	31336357	5.10966	224674	Slc37a1	31295483	31350698	1	NM_153062	40442	GO:0005783,GO:0005789,GO:0030176,GO:0016020,GO:0016021	GO:0055085,GO:0035435,GO:0008643,GO:0015760,GO:0015712	GO:0022857,GO:0015297,GO:0061513		Intron (NM_153062/224674, intron 12 of 19)
XX_TCF4_3_peak_9859	chr17	31337703	31337983	6.35547	224674	Slc37a1	31295483	31350698	1	NM_153062	42220	GO:0005783,GO:0005789,GO:0030176,GO:0016020,GO:0016021	GO:0055085,GO:0035435,GO:0008643,GO:0015760,GO:0015712	GO:0022857,GO:0015297,GO:0061513		Intron (NM_153062/224674, intron 13 of 19)
XX_TCF4_3_peak_9860	chr17	31367651	31368050	11.1229	18585	Pde9a	31386234	31476309	1	NM_001163748	-18184	GO:0005737,GO:0005829,GO:0042995,GO:0005794,GO:0005654,GO:0048471,GO:0032587,GO:0005783,GO:0042383,GO:0043204,GO:0016020,GO:0005886	GO:0010613,GO:0046069,GO:0046068,GO:0019934,GO:0007165	GO:0046872,GO:0042802,GO:0016787,GO:0008081,GO:0004114,GO:0047555	23001100	Distal Intergenic
XX_TCF4_3_peak_9861	chr17	31369511	31369906	10.1805	18585	Pde9a	31386234	31476309	1	NM_001163748	-16328	GO:0005737,GO:0005829,GO:0042995,GO:0005794,GO:0005654,GO:0048471,GO:0032587,GO:0005783,GO:0042383,GO:0043204,GO:0016020,GO:0005886	GO:0010613,GO:0046069,GO:0046068,GO:0019934,GO:0007165	GO:0046872,GO:0042802,GO:0016787,GO:0008081,GO:0004114,GO:0047555	23001100	Distal Intergenic
XX_TCF4_3_peak_9862	chr17	31426679	31427021	7.46863	18585	Pde9a	31386234	31476309	1	NM_001163748	40445	GO:0005737,GO:0005829,GO:0042995,GO:0005794,GO:0005654,GO:0048471,GO:0032587,GO:0005783,GO:0042383,GO:0043204,GO:0016020,GO:0005886	GO:0010613,GO:0046069,GO:0046068,GO:0019934,GO:0007165	GO:0046872,GO:0042802,GO:0016787,GO:0008081,GO:0004114,GO:0047555	23001100	Intron (NM_001163748/18585, intron 4 of 18)
XX_TCF4_3_peak_9863	chr17	31446680	31447235	8.34249	18585	Pde9a	31386234	31476309	1	NM_001163748	60446	GO:0005737,GO:0005829,GO:0042995,GO:0005794,GO:0005654,GO:0048471,GO:0032587,GO:0005783,GO:0042383,GO:0043204,GO:0016020,GO:0005886	GO:0010613,GO:0046069,GO:0046068,GO:0019934,GO:0007165	GO:0046872,GO:0042802,GO:0016787,GO:0008081,GO:0004114,GO:0047555	23001100	Intron (NM_001163748/18585, intron 6 of 18)
XX_TCF4_3_peak_9864	chr17	31450395	31450690	5.97392	18585	Pde9a	31386234	31476309	1	NM_001163748	64161	GO:0005737,GO:0005829,GO:0042995,GO:0005794,GO:0005654,GO:0048471,GO:0032587,GO:0005783,GO:0042383,GO:0043204,GO:0016020,GO:0005886	GO:0010613,GO:0046069,GO:0046068,GO:0019934,GO:0007165	GO:0046872,GO:0042802,GO:0016787,GO:0008081,GO:0004114,GO:0047555	23001100	Intron (NM_001163748/18585, intron 7 of 18)
XX_TCF4_3_peak_9865	chr17	31456769	31457212	8.34249	18585	Pde9a	31386234	31476309	1	NM_001163748	70535	GO:0005737,GO:0005829,GO:0042995,GO:0005794,GO:0005654,GO:0048471,GO:0032587,GO:0005783,GO:0042383,GO:0043204,GO:0016020,GO:0005886	GO:0010613,GO:0046069,GO:0046068,GO:0019934,GO:0007165	GO:0046872,GO:0042802,GO:0016787,GO:0008081,GO:0004114,GO:0047555	23001100	Intron (NM_001163748/18585, intron 9 of 18)
XX_TCF4_3_peak_9866	chr17	31460059	31460661	7.10269	18585	Pde9a	31386234	31476309	1	NM_001163748	73825	GO:0005737,GO:0005829,GO:0042995,GO:0005794,GO:0005654,GO:0048471,GO:0032587,GO:0005783,GO:0042383,GO:0043204,GO:0016020,GO:0005886	GO:0010613,GO:0046069,GO:0046068,GO:0019934,GO:0007165	GO:0046872,GO:0042802,GO:0016787,GO:0008081,GO:0004114,GO:0047555	23001100	Exon (NM_001163748/18585, exon 12 of 19)
XX_TCF4_3_peak_9867	chr17	31496207	31496476	9.24387	57773	Wdr4	31494322	31512487	2	NM_021322	16011	GO:0005829,GO:0005634,GO:0005654,GO:0005694,GO:0043527	GO:0006974,GO:0008033,GO:0006400,GO:0036265,GO:0106004,GO:0030488	GO:0008176		3' UTR
XX_TCF4_3_peak_9868	chr17	31505756	31506114	8.34249	57773	Wdr4	31494322	31512487	2	NM_021322	6373	GO:0005829,GO:0005634,GO:0005654,GO:0005694,GO:0043527	GO:0006974,GO:0008033,GO:0006400,GO:0036265,GO:0106004,GO:0030488	GO:0008176		Intron (NM_021322/57773, intron 3 of 10)
XX_TCF4_3_peak_9869	chr17	31527860	31528154	6.62413	78330	Ndufv3	31520115	31531325	1	NM_001083891	7745	GO:0005739,GO:0016020,GO:0005743,GO:0070469,GO:0005747	GO:0042775		5.02205e+63	Exon (NM_030087/78330, exon 3 of 4)
XX_TCF4_3_peak_9870	chr17	31582061	31582386	6.62413	18771	Pknox1	31564773	31607693	1	NM_016670	17288	GO:0005737,GO:0005634,GO:0005654,GO:0005667	GO:0045944,GO:0045893,GO:0006357,GO:0001525,GO:0006355,GO:0030097,GO:0030217,GO:0043010,GO:0030218	GO:0005515,GO:0003677,GO:0043565,GO:1990837,GO:0003682,GO:0000978,GO:0000981		Intron (NM_016670/18771, intron 1 of 10)
XX_TCF4_3_peak_9871	chr17	31594899	31595381	7.10269	18771	Pknox1	31564773	31607693	1	NM_016670	30126	GO:0005737,GO:0005634,GO:0005654,GO:0005667	GO:0045944,GO:0045893,GO:0006357,GO:0001525,GO:0006355,GO:0030097,GO:0030217,GO:0043010,GO:0030218	GO:0005515,GO:0003677,GO:0043565,GO:1990837,GO:0003682,GO:0000978,GO:0000981		Exon (NM_016670/18771, exon 6 of 11)
XX_TCF4_3_peak_9872	chr17	31644682	31645146	7.57562	12411	Cbs	31612623	31637205	2	NM_178224	-7477	GO:0005737,GO:0005634	GO:0071456,GO:0060351,GO:0043066,GO:0001958,GO:0010749,GO:0051593,GO:0001974,GO:0050667,GO:0021587,GO:0097746,GO:0006801,GO:0019448,GO:0043506,GO:0019344,GO:0019343,GO:0060135,GO:0008652,GO:0006535,GO:0031667,GO:0070814,GO:0042262,GO:0019346,GO:0043418,GO:0006565,GO:0006563	GO:0046872,GO:0042802,GO:0031625,GO:0016829,GO:0042803,GO:0019899,GO:0030170,GO:0070026,GO:0072341,GO:0004122,GO:0070025,GO:0020037,GO:1904047,GO:0019825,GO:0050421	1.1e+23	Distal Intergenic
XX_TCF4_3_peak_9873	chr17	31646268	31646562	7.46863	12411	Cbs	31612623	31637205	2	NM_178224	-9063	GO:0005737,GO:0005634	GO:0071456,GO:0060351,GO:0043066,GO:0001958,GO:0010749,GO:0051593,GO:0001974,GO:0050667,GO:0021587,GO:0097746,GO:0006801,GO:0019448,GO:0043506,GO:0019344,GO:0019343,GO:0060135,GO:0008652,GO:0006535,GO:0031667,GO:0070814,GO:0042262,GO:0019346,GO:0043418,GO:0006565,GO:0006563	GO:0046872,GO:0042802,GO:0031625,GO:0016829,GO:0042803,GO:0019899,GO:0030170,GO:0070026,GO:0072341,GO:0004122,GO:0070025,GO:0020037,GO:1904047,GO:0019825,GO:0050421	1.1e+23	Distal Intergenic
XX_TCF4_3_peak_9874	chr17	31674337	31674900	17.2834	12954	Cryaa	31677931	31681730	1	NM_001278569	-3031	GO:0005737,GO:0005829,GO:0005634,GO:0005654,GO:0032991	GO:0006915,GO:0001666,GO:0007015,GO:0042493,GO:0001934,GO:0010629,GO:0007005,GO:0048596,GO:0050821,GO:0051384,GO:0043066,GO:0002089,GO:0043010,GO:0007601,GO:0042542,GO:0060561,GO:0010288,GO:0070141,GO:0007017,GO:0010259,GO:0030307,GO:0043154,GO:0006457,GO:0032387,GO:0002088,GO:0007021,GO:0070309	GO:0005515,GO:0046872,GO:0042802,GO:0005198,GO:0005212,GO:0051082	4141	Distal Intergenic
XX_TCF4_3_peak_9875	chr17	31682219	31682568	8.34249	12954	Cryaa	31677931	31681730	1	NM_013501	4288	GO:0005737,GO:0005829,GO:0005634,GO:0005654,GO:0032991	GO:0006915,GO:0001666,GO:0007015,GO:0042493,GO:0001934,GO:0010629,GO:0007005,GO:0048596,GO:0050821,GO:0051384,GO:0043066,GO:0002089,GO:0043010,GO:0007601,GO:0042542,GO:0060561,GO:0010288,GO:0070141,GO:0007017,GO:0010259,GO:0030307,GO:0043154,GO:0006457,GO:0032387,GO:0002088,GO:0007021,GO:0070309	GO:0005515,GO:0046872,GO:0042802,GO:0005198,GO:0005212,GO:0051082	4141	Distal Intergenic
XX_TCF4_3_peak_9876	chr17	31689025	31689325	5.03177	12954	Cryaa	31677931	31681730	1	NM_013501	11094	GO:0005737,GO:0005829,GO:0005634,GO:0005654,GO:0032991	GO:0006915,GO:0001666,GO:0007015,GO:0042493,GO:0001934,GO:0010629,GO:0007005,GO:0048596,GO:0050821,GO:0051384,GO:0043066,GO:0002089,GO:0043010,GO:0007601,GO:0042542,GO:0060561,GO:0010288,GO:0070141,GO:0007017,GO:0010259,GO:0030307,GO:0043154,GO:0006457,GO:0032387,GO:0002088,GO:0007021,GO:0070309	GO:0005515,GO:0046872,GO:0042802,GO:0005198,GO:0005212,GO:0051082	4141	Distal Intergenic
XX_TCF4_3_peak_9877	chr17	31689852	31690152	8.31993	12954	Cryaa	31677931	31681730	1	NM_013501	11921	GO:0005737,GO:0005829,GO:0005634,GO:0005654,GO:0032991	GO:0006915,GO:0001666,GO:0007015,GO:0042493,GO:0001934,GO:0010629,GO:0007005,GO:0048596,GO:0050821,GO:0051384,GO:0043066,GO:0002089,GO:0043010,GO:0007601,GO:0042542,GO:0060561,GO:0010288,GO:0070141,GO:0007017,GO:0010259,GO:0030307,GO:0043154,GO:0006457,GO:0032387,GO:0002088,GO:0007021,GO:0070309	GO:0005515,GO:0046872,GO:0042802,GO:0005198,GO:0005212,GO:0051082	4141	Distal Intergenic
XX_TCF4_3_peak_9878	chr17	31690731	31691387	8.34249	12954	Cryaa	31677931	31681730	1	NM_013501	12800	GO:0005737,GO:0005829,GO:0005634,GO:0005654,GO:0032991	GO:0006915,GO:0001666,GO:0007015,GO:0042493,GO:0001934,GO:0010629,GO:0007005,GO:0048596,GO:0050821,GO:0051384,GO:0043066,GO:0002089,GO:0043010,GO:0007601,GO:0042542,GO:0060561,GO:0010288,GO:0070141,GO:0007017,GO:0010259,GO:0030307,GO:0043154,GO:0006457,GO:0032387,GO:0002088,GO:0007021,GO:0070309	GO:0005515,GO:0046872,GO:0042802,GO:0005198,GO:0005212,GO:0051082	4141	Distal Intergenic
XX_TCF4_3_peak_9879	chr17	31725077	31725380	5.21897	12954	Cryaa	31677931	31681730	1	NM_013501	47146	GO:0005737,GO:0005829,GO:0005634,GO:0005654,GO:0032991	GO:0006915,GO:0001666,GO:0007015,GO:0042493,GO:0001934,GO:0010629,GO:0007005,GO:0048596,GO:0050821,GO:0051384,GO:0043066,GO:0002089,GO:0043010,GO:0007601,GO:0042542,GO:0060561,GO:0010288,GO:0070141,GO:0007017,GO:0010259,GO:0030307,GO:0043154,GO:0006457,GO:0032387,GO:0002088,GO:0007021,GO:0070309	GO:0005515,GO:0046872,GO:0042802,GO:0005198,GO:0005212,GO:0051082	4141	Distal Intergenic
XX_TCF4_3_peak_9880	chr17	31733830	31734278	5.81105	12954	Cryaa	31677931	31681730	1	NM_013501	55899	GO:0005737,GO:0005829,GO:0005634,GO:0005654,GO:0032991	GO:0006915,GO:0001666,GO:0007015,GO:0042493,GO:0001934,GO:0010629,GO:0007005,GO:0048596,GO:0050821,GO:0051384,GO:0043066,GO:0002089,GO:0043010,GO:0007601,GO:0042542,GO:0060561,GO:0010288,GO:0070141,GO:0007017,GO:0010259,GO:0030307,GO:0043154,GO:0006457,GO:0032387,GO:0002088,GO:0007021,GO:0070309	GO:0005515,GO:0046872,GO:0042802,GO:0005198,GO:0005212,GO:0051082	4141	Distal Intergenic
XX_TCF4_3_peak_9881	chr17	31741655	31742008	5.81105	12954	Cryaa	31677931	31681730	1	NM_013501	63724	GO:0005737,GO:0005829,GO:0005634,GO:0005654,GO:0032991	GO:0006915,GO:0001666,GO:0007015,GO:0042493,GO:0001934,GO:0010629,GO:0007005,GO:0048596,GO:0050821,GO:0051384,GO:0043066,GO:0002089,GO:0043010,GO:0007601,GO:0042542,GO:0060561,GO:0010288,GO:0070141,GO:0007017,GO:0010259,GO:0030307,GO:0043154,GO:0006457,GO:0032387,GO:0002088,GO:0007021,GO:0070309	GO:0005515,GO:0046872,GO:0042802,GO:0005198,GO:0005212,GO:0051082	4141	Distal Intergenic
XX_TCF4_3_peak_9882	chr17	31745615	31746105	11.5211	12954	Cryaa	31677931	31681730	1	NM_013501	67684	GO:0005737,GO:0005829,GO:0005634,GO:0005654,GO:0032991	GO:0006915,GO:0001666,GO:0007015,GO:0042493,GO:0001934,GO:0010629,GO:0007005,GO:0048596,GO:0050821,GO:0051384,GO:0043066,GO:0002089,GO:0043010,GO:0007601,GO:0042542,GO:0060561,GO:0010288,GO:0070141,GO:0007017,GO:0010259,GO:0030307,GO:0043154,GO:0006457,GO:0032387,GO:0002088,GO:0007021,GO:0070309	GO:0005515,GO:0046872,GO:0042802,GO:0005198,GO:0005212,GO:0051082	4141	Distal Intergenic
XX_TCF4_3_peak_9883	chr17	31751632	31751956	9.24387	12954	Cryaa	31677931	31681730	1	NM_013501	73701	GO:0005737,GO:0005829,GO:0005634,GO:0005654,GO:0032991	GO:0006915,GO:0001666,GO:0007015,GO:0042493,GO:0001934,GO:0010629,GO:0007005,GO:0048596,GO:0050821,GO:0051384,GO:0043066,GO:0002089,GO:0043010,GO:0007601,GO:0042542,GO:0060561,GO:0010288,GO:0070141,GO:0007017,GO:0010259,GO:0030307,GO:0043154,GO:0006457,GO:0032387,GO:0002088,GO:0007021,GO:0070309	GO:0005515,GO:0046872,GO:0042802,GO:0005198,GO:0005212,GO:0051082	4141	Distal Intergenic
XX_TCF4_3_peak_9884	chr17	31754748	31755054	11.1229	12954	Cryaa	31677931	31681730	1	NM_013501	76817	GO:0005737,GO:0005829,GO:0005634,GO:0005654,GO:0032991	GO:0006915,GO:0001666,GO:0007015,GO:0042493,GO:0001934,GO:0010629,GO:0007005,GO:0048596,GO:0050821,GO:0051384,GO:0043066,GO:0002089,GO:0043010,GO:0007601,GO:0042542,GO:0060561,GO:0010288,GO:0070141,GO:0007017,GO:0010259,GO:0030307,GO:0043154,GO:0006457,GO:0032387,GO:0002088,GO:0007021,GO:0070309	GO:0005515,GO:0046872,GO:0042802,GO:0005198,GO:0005212,GO:0051082	4141	Distal Intergenic
XX_TCF4_3_peak_9885	chr17	31764593	31764906	7.46863	12954	Cryaa	31677931	31681730	1	NM_013501	86662	GO:0005737,GO:0005829,GO:0005634,GO:0005654,GO:0032991	GO:0006915,GO:0001666,GO:0007015,GO:0042493,GO:0001934,GO:0010629,GO:0007005,GO:0048596,GO:0050821,GO:0051384,GO:0043066,GO:0002089,GO:0043010,GO:0007601,GO:0042542,GO:0060561,GO:0010288,GO:0070141,GO:0007017,GO:0010259,GO:0030307,GO:0043154,GO:0006457,GO:0032387,GO:0002088,GO:0007021,GO:0070309	GO:0005515,GO:0046872,GO:0042802,GO:0005198,GO:0005212,GO:0051082	4141	Distal Intergenic
XX_TCF4_3_peak_9886	chr17	31780241	31780612	12.4844	17691	Sik1	31844248	31855804	2	NM_010831	75192	GO:0005737,GO:0005829,GO:0005634	GO:0007275,GO:0016310,GO:0006468,GO:0035556,GO:0000122,GO:0030154,GO:0046777,GO:0048511,GO:0007049,GO:0002028,GO:0043153,GO:0045595,GO:0055007,GO:0032792,GO:0010830,GO:0007346,GO:0043276,GO:0042149,GO:0010868,GO:2000210,GO:0045721	GO:0005515,GO:0000166,GO:0005524,GO:0016740,GO:0016301,GO:0046872,GO:0019901,GO:0004672,GO:0004674,GO:0042826,GO:0000287,GO:0071889,GO:0008140	4922	Distal Intergenic
XX_TCF4_3_peak_9887	chr17	31807207	31807527	6.76479	17691	Sik1	31844248	31855804	2	NM_010831	48277	GO:0005737,GO:0005829,GO:0005634	GO:0007275,GO:0016310,GO:0006468,GO:0035556,GO:0000122,GO:0030154,GO:0046777,GO:0048511,GO:0007049,GO:0002028,GO:0043153,GO:0045595,GO:0055007,GO:0032792,GO:0010830,GO:0007346,GO:0043276,GO:0042149,GO:0010868,GO:2000210,GO:0045721	GO:0005515,GO:0000166,GO:0005524,GO:0016740,GO:0016301,GO:0046872,GO:0019901,GO:0004672,GO:0004674,GO:0042826,GO:0000287,GO:0071889,GO:0008140	4922	Distal Intergenic
XX_TCF4_3_peak_9888	chr17	31826370	31826819	8.34249	17691	Sik1	31844248	31855804	2	NM_010831	28985	GO:0005737,GO:0005829,GO:0005634	GO:0007275,GO:0016310,GO:0006468,GO:0035556,GO:0000122,GO:0030154,GO:0046777,GO:0048511,GO:0007049,GO:0002028,GO:0043153,GO:0045595,GO:0055007,GO:0032792,GO:0010830,GO:0007346,GO:0043276,GO:0042149,GO:0010868,GO:2000210,GO:0045721	GO:0005515,GO:0000166,GO:0005524,GO:0016740,GO:0016301,GO:0046872,GO:0019901,GO:0004672,GO:0004674,GO:0042826,GO:0000287,GO:0071889,GO:0008140	4922	Distal Intergenic
XX_TCF4_3_peak_9889	chr17	31841560	31841902	6.62413	17691	Sik1	31844248	31855804	2	NM_010831	13902	GO:0005737,GO:0005829,GO:0005634	GO:0007275,GO:0016310,GO:0006468,GO:0035556,GO:0000122,GO:0030154,GO:0046777,GO:0048511,GO:0007049,GO:0002028,GO:0043153,GO:0045595,GO:0055007,GO:0032792,GO:0010830,GO:0007346,GO:0043276,GO:0042149,GO:0010868,GO:2000210,GO:0045721	GO:0005515,GO:0000166,GO:0005524,GO:0016740,GO:0016301,GO:0046872,GO:0019901,GO:0004672,GO:0004674,GO:0042826,GO:0000287,GO:0071889,GO:0008140	4922	Distal Intergenic
XX_TCF4_3_peak_9890	chr17	31858098	31858670	7.48382	17691	Sik1	31844248	31855804	2	NM_010831	-2294	GO:0005737,GO:0005829,GO:0005634	GO:0007275,GO:0016310,GO:0006468,GO:0035556,GO:0000122,GO:0030154,GO:0046777,GO:0048511,GO:0007049,GO:0002028,GO:0043153,GO:0045595,GO:0055007,GO:0032792,GO:0010830,GO:0007346,GO:0043276,GO:0042149,GO:0010868,GO:2000210,GO:0045721	GO:0005515,GO:0000166,GO:0005524,GO:0016740,GO:0016301,GO:0046872,GO:0019901,GO:0004672,GO:0004674,GO:0042826,GO:0000287,GO:0071889,GO:0008140	4922	Promoter (2-3kb)
XX_TCF4_3_peak_9891	chr17	31881740	31882026	9.24387	17691	Sik1	31844248	31855804	2	NM_010831	-25936	GO:0005737,GO:0005829,GO:0005634	GO:0007275,GO:0016310,GO:0006468,GO:0035556,GO:0000122,GO:0030154,GO:0046777,GO:0048511,GO:0007049,GO:0002028,GO:0043153,GO:0045595,GO:0055007,GO:0032792,GO:0010830,GO:0007346,GO:0043276,GO:0042149,GO:0010868,GO:2000210,GO:0045721	GO:0005515,GO:0000166,GO:0005524,GO:0016740,GO:0016301,GO:0046872,GO:0019901,GO:0004672,GO:0004674,GO:0042826,GO:0000287,GO:0071889,GO:0008140	4922	Distal Intergenic
XX_TCF4_3_peak_9892	chr17	31941377	31942122	14.1128	17691	Sik1	31844248	31855804	2	NM_010831	-85573	GO:0005737,GO:0005829,GO:0005634	GO:0007275,GO:0016310,GO:0006468,GO:0035556,GO:0000122,GO:0030154,GO:0046777,GO:0048511,GO:0007049,GO:0002028,GO:0043153,GO:0045595,GO:0055007,GO:0032792,GO:0010830,GO:0007346,GO:0043276,GO:0042149,GO:0010868,GO:2000210,GO:0045721	GO:0005515,GO:0000166,GO:0005524,GO:0016740,GO:0016301,GO:0046872,GO:0019901,GO:0004672,GO:0004674,GO:0042826,GO:0000287,GO:0071889,GO:0008140	4922	Distal Intergenic
XX_TCF4_3_peak_9893	chr17	31974228	31974593	11.1229	74377	Hsf2bp	31944769	32034508	2	NM_028902	59915	GO:0005737,GO:0005694	GO:0007283,GO:0007141,GO:1990918,GO:0007144	GO:0005515		Intron (NM_028902/74377, intron 7 of 7)
XX_TCF4_3_peak_9894	chr17	31990653	31991000	6.62413	74377	Hsf2bp	31944769	32034508	2	NM_028902	43508	GO:0005737,GO:0005694	GO:0007283,GO:0007141,GO:1990918,GO:0007144	GO:0005515		Intron (NM_028902/74377, intron 6 of 7)
XX_TCF4_3_peak_9895	chr17	32025664	32025982	6.35547	74377	Hsf2bp	31944769	32034508	2	NM_028902	8526	GO:0005737,GO:0005694	GO:0007283,GO:0007141,GO:1990918,GO:0007144	GO:0005515		Intron (NM_028902/74377, intron 2 of 7)
XX_TCF4_3_peak_9896	chr17	32034175	32034562	12.0979	74377	Hsf2bp	31944769	32034508	2	NM_028902	0	GO:0005737,GO:0005694	GO:0007283,GO:0007141,GO:1990918,GO:0007144	GO:0005515		Promoter (<=1kb)
XX_TCF4_3_peak_9897	chr17	32079843	32080629	10.1712	435518	Pdxk-ps	32076083	32091423	2	NR_027316	10794					Intron (NR_027316/435518, intron 6 of 8)
XX_TCF4_3_peak_9898	chr17	32091537	32091820	11.1229	435518	Pdxk-ps	32076083	32091423	2	NR_027316	-114					Promoter (<=1kb)
XX_TCF4_3_peak_9899	chr17	32116823	32117434	11.1229	435518	Pdxk-ps	32076083	32091423	2	NR_027316	-25400					Distal Intergenic
XX_TCF4_3_peak_9900	chr17	32138933	32139269	8.34249	18131	Notch3	32120820	32166890	2	NM_008716	27621	GO:0005829,GO:0005634,GO:0005654,GO:0015629,GO:0009986,GO:0043235,GO:0005887,GO:0016020,GO:0016021,GO:0005886	GO:0007275,GO:0045944,GO:0000122,GO:0007411,GO:0030154,GO:0006355,GO:0048661,GO:0007219,GO:0030900,GO:0045665,GO:0048844,GO:0048663,GO:0050793,GO:0072104,GO:0045596	GO:0005515,GO:0042802,GO:0005509,GO:0019899,GO:0038023	5.20005e+48	Exon (NM_008716/18131, exon 27 of 33)
XX_TCF4_3_peak_9901	chr17	32149753	32150083	6.62413	18131	Notch3	32120820	32166890	2	NM_008716	16807	GO:0005829,GO:0005634,GO:0005654,GO:0015629,GO:0009986,GO:0043235,GO:0005887,GO:0016020,GO:0016021,GO:0005886	GO:0007275,GO:0045944,GO:0000122,GO:0007411,GO:0030154,GO:0006355,GO:0048661,GO:0007219,GO:0030900,GO:0045665,GO:0048844,GO:0048663,GO:0050793,GO:0072104,GO:0045596	GO:0005515,GO:0042802,GO:0005509,GO:0019899,GO:0038023	5.20005e+48	Exon (NM_008716/18131, exon 16 of 33)
XX_TCF4_3_peak_9902	chr17	32161361	32161903	7.46863	18131	Notch3	32120820	32166890	2	NM_008716	4987	GO:0005829,GO:0005634,GO:0005654,GO:0015629,GO:0009986,GO:0043235,GO:0005887,GO:0016020,GO:0016021,GO:0005886	GO:0007275,GO:0045944,GO:0000122,GO:0007411,GO:0030154,GO:0006355,GO:0048661,GO:0007219,GO:0030900,GO:0045665,GO:0048844,GO:0048663,GO:0050793,GO:0072104,GO:0045596	GO:0005515,GO:0042802,GO:0005509,GO:0019899,GO:0038023	5.20005e+48	Intron (NM_008716/18131, intron 2 of 32)
XX_TCF4_3_peak_9903	chr17	32190391	32190768	6.62413	71932	Ephx3	32183770	32189470	2	NM_001347341	-921	GO:0005783,GO:0043231,GO:0016020,GO:0016021	GO:0006629,GO:0097176	GO:0003824,GO:0016787,GO:0004301	520705208	Promoter (<=1kb)
XX_TCF4_3_peak_9904	chr17	32198491	32199070	11.0953	57261	Brd4	32196272	32284133	2	NM_001286630	85063	GO:0005634,GO:0005654,GO:0000785,GO:0005730,GO:0008024,GO:0005694,GO:0000794	GO:0045944,GO:0045893,GO:0006468,GO:0046777,GO:0006355,GO:0006325,GO:0006974,GO:0006338,GO:0010971,GO:0050727,GO:0043388,GO:0043123,GO:0032968,GO:2000002,GO:0044154,GO:0007059,GO:0043983,GO:0043922,GO:0000083,GO:1901407,GO:2001255,GO:0001833	GO:0005515,GO:0003677,GO:0003682,GO:0003713,GO:0002039,GO:0003712,GO:0019899,GO:0008353,GO:0070577,GO:0099122,GO:0031493,GO:0034211,GO:0106140		Exon (NM_001286630/57261, exon 16 of 20)
XX_TCF4_3_peak_9905	chr17	32310436	32310884	12.0979	56399	Akap8	32303672	32321238	2	NM_001357760	10354	GO:0005737,GO:0005634,GO:0005794,GO:0005654,GO:0000785,GO:0016363,GO:0005739,GO:0005730,GO:0001939,GO:0000793	GO:0016310,GO:0015031,GO:0031065,GO:0071380,GO:0002376,GO:0033127,GO:0044839,GO:0007076,GO:0032720,GO:0045087,GO:0071222	GO:0005515,GO:0016301,GO:0046872,GO:0003677,GO:0008270,GO:0003682,GO:0042826,GO:0051059,GO:0034237,GO:0003690		Exon (NM_001357760/56399, exon 9 of 12)
XX_TCF4_3_peak_9906	chr17	32320770	32321137	11.1229	56399	Akap8	32303672	32321238	2	NM_001357760	101	GO:0005737,GO:0005634,GO:0005794,GO:0005654,GO:0000785,GO:0016363,GO:0005739,GO:0005730,GO:0001939,GO:0000793	GO:0016310,GO:0015031,GO:0031065,GO:0071380,GO:0002376,GO:0033127,GO:0044839,GO:0007076,GO:0032720,GO:0045087,GO:0071222	GO:0005515,GO:0016301,GO:0046872,GO:0003677,GO:0008270,GO:0003682,GO:0042826,GO:0051059,GO:0034237,GO:0003690		Promoter (<=1kb)
XX_TCF4_3_peak_9907	chr17	32332533	32333650	7.46863	54194	Akap8l	32321424	32350577	2	NM_017476	16927	GO:0005737,GO:0005634,GO:0000785,GO:0016363,GO:0016607,GO:0016605,GO:1990904	GO:0016310,GO:0045944,GO:0031065,GO:0006397,GO:0010793,GO:0033127,GO:0044839,GO:0007076,GO:0051081	GO:0016301,GO:0046872,GO:0003677,GO:0042826,GO:0034237,GO:0005521		Exon (NM_017476/54194, exon 10 of 14)
XX_TCF4_3_peak_9908	chr17	32360066	32360378	5.81105	22404	Wiz	32354047	32364463	2	NM_001372222	4085	GO:0005634,GO:0005654,GO:0005730,GO:0030496	GO:0006357,GO:0050821,GO:0010571	GO:0005515,GO:0046872,GO:0044877,GO:0000978,GO:0000981,GO:0001222,GO:1990226,GO:0001226,GO:0070984		Exon (NM_001372222/22404, exon 4 of 9)
XX_TCF4_3_peak_9909	chr17	32463590	32464098	8.34249	320997	Cyp4f39	32452723	32493320	1	NM_177307	10867	GO:0005789,GO:0016020,GO:0016021	GO:0046513	GO:0046872,GO:0016491,GO:0020037,GO:0016705,GO:0005506,GO:0004497		Intron (NM_177307/320997, intron 1 of 13)
XX_TCF4_3_peak_9910	chr17	32542709	32543241	8.34249	70101	Cyp4f16	32536557	32551798	1	NM_001356302	6152	GO:0016020,GO:0005575,GO:0016021		GO:0046872,GO:0016491,GO:0020037,GO:0016705,GO:0005506,GO:0004497		5' UTR
XX_TCF4_3_peak_9911	chr17	32639180	32639473	7.46863	677156	Cyp4f37	32621319	32636184	1	NM_001100187	17861	GO:0005575		GO:0046872,GO:0016491,GO:0020037,GO:0016705,GO:0005506,GO:0004497		Distal Intergenic
XX_TCF4_3_peak_9912	chr17	32678062	32678656	8.34249	106648	Cyp4f15	32685631	32703352	1	NM_001346538	-6975	GO:0005737,GO:0016324,GO:0043231	GO:0042361,GO:0042377,GO:0042376,GO:0019369,GO:1905344,GO:0097267,GO:0036101	GO:0046872,GO:0016491,GO:0016709,GO:0052871,GO:0052872,GO:0005504,GO:0020037,GO:0016705,GO:0005506,GO:0050051,GO:0018685,GO:0008391,GO:0008392,GO:0004497,GO:0052869		Distal Intergenic
XX_TCF4_3_peak_9913	chr17	32817452	32817794	5.03177	240064	Zfp799	32815453	32830261	2	NM_001360479	12467	GO:0005634	GO:0006357,GO:0006355	GO:0046872,GO:0000977,GO:0000981	5168	3' UTR
XX_TCF4_3_peak_9914	chr17	32851314	32851611	7.46863	240064	Zfp799	32821442	32830261	2	NM_001293229	-21053	GO:0005634	GO:0006357,GO:0006355	GO:0046872,GO:0000977,GO:0000981	5168	Distal Intergenic
XX_TCF4_3_peak_9915	chr17	32922918	32923494	10.1712	64385	Cyp4f14	32905070	32917356	2	NM_001357788	-5562	GO:0005737,GO:0005783,GO:0016324,GO:0005789,GO:0043231,GO:0016020,GO:0016021	GO:0006690,GO:0042361,GO:0042377,GO:0042376,GO:0019369,GO:0097267,GO:0036101	GO:0046872,GO:0016491,GO:0016709,GO:0052871,GO:0052872,GO:0005504,GO:0020037,GO:0050544,GO:0016705,GO:0005506,GO:0050051,GO:0018685,GO:0008391,GO:0008392,GO:0004497,GO:0052869		Distal Intergenic
XX_TCF4_3_peak_9916	chr17	33532299	33532604	10.3352	224697	Adamts10	33524085	33553782	1	NM_001329143	8214	GO:0031012,GO:0062023,GO:0001527,GO:0005576	GO:0030198,GO:0006508	GO:0046872,GO:0016787,GO:0004222,GO:0008233,GO:0008237		Intron (NM_001329143/224697, intron 5 of 23)
XX_TCF4_3_peak_9917	chr17	33534454	33534884	6.62413	224697	Adamts10	33524085	33553782	1	NM_001329143	10369	GO:0031012,GO:0062023,GO:0001527,GO:0005576	GO:0030198,GO:0006508	GO:0046872,GO:0016787,GO:0004222,GO:0008233,GO:0008237		Intron (NM_001329143/224697, intron 5 of 23)
XX_TCF4_3_peak_9918	chr17	33559404	33559779	6.62413	17916	Myo1f	33555707	33607764	1	NM_053214	3697	GO:0005737,GO:0005829,GO:0015629,GO:0030864,GO:0016459,GO:0031982,GO:0031941,GO:0005902,GO:0005886	GO:0030335,GO:0007015,GO:0032956,GO:0007162,GO:0030050,GO:0002446,GO:0045088,GO:0043312,GO:0050830,GO:0009617	GO:0000166,GO:0005524,GO:0003779,GO:0051015,GO:0005516,GO:0003774,GO:0030898,GO:0000146	5130	Intron (NM_053214/17916, intron 1 of 27)
XX_TCF4_3_peak_9919	chr17	33683189	33683670	5.03177	76936	Hnrnpm	33646233	33685458	2	NM_001109913	1788	GO:0005737,GO:0005634,GO:0005654,GO:0009986,GO:0016363,GO:0062023,GO:1990904,GO:0071013,GO:0005681,GO:0042382,GO:0071014	GO:0006397,GO:0008380,GO:1900182,GO:0000380,GO:0000398,GO:2000815,GO:1904591	GO:0005515,GO:0019904,GO:0003676,GO:0048306,GO:0003723,GO:0003729,GO:1990405	3040	Promoter (1-2kb)
XX_TCF4_3_peak_9920	chr17	33690652	33690946	7.46863	224703	Marchf2	33685692	33718677	2	NM_145486	27731	GO:0005829,GO:0005768,GO:0031410,GO:0005783,GO:0010008,GO:0005789,GO:0005764,GO:0005765,GO:0016020,GO:0016021	GO:0016567,GO:0006897	GO:0016740,GO:0046872,GO:0008270,GO:0061630,GO:0004842		Intron (NM_145486/224703, intron 5 of 5)
XX_TCF4_3_peak_9921	chr17	33748609	33749266	8.22576	19326	Rab11b	33742484	33760486	2	NM_008997	11220	GO:0005737,GO:0030054,GO:0045202,GO:0005768,GO:0031410,GO:0008021,GO:0030672,GO:0055038,GO:0005739,GO:0045335,GO:0055037,GO:0016020,GO:0098993,GO:0030670	GO:0015031,GO:0006897,GO:0006887,GO:0045055,GO:2000008,GO:0071468,GO:0032456,GO:0150093,GO:0090150,GO:2001135,GO:0033572,GO:0045054,GO:0032402,GO:0001881,GO:0035773,GO:0044070	GO:0005515,GO:0000166,GO:0016787,GO:0005525,GO:0003924,GO:0031489,GO:0019003	4.15204e+18	Exon (NM_008997/19326, exon 3 of 5)
XX_TCF4_3_peak_9922	chr17	33779196	33779487	12.9831	57875	Angptl4	33774900	33781575	2	NM_020581	2088	GO:0062023,GO:0005576,GO:0005615	GO:0001666,GO:0006629,GO:0001525,GO:0043066,GO:0009267,GO:0043086,GO:2000352,GO:0043335,GO:0070328,GO:0051005,GO:0045834	GO:0042802,GO:0005102,GO:0004857	497903320	Promoter (2-3kb)
XX_TCF4_3_peak_9923	chr17	33783342	33783763	7.46863	57875	Angptl4	33774900	33781575	2	NM_020581	-1767	GO:0062023,GO:0005576,GO:0005615	GO:0001666,GO:0006629,GO:0001525,GO:0043066,GO:0009267,GO:0043086,GO:2000352,GO:0043335,GO:0070328,GO:0051005,GO:0045834	GO:0042802,GO:0005102,GO:0004857	497903320	Promoter (1-2kb)
XX_TCF4_3_peak_9924	chr17	33811229	33811764	6.62413	80880	Kank3	33810523	33822917	1	NM_001357162	706	GO:0005737,GO:0005856	GO:0030837,GO:0051497	GO:0003674		Promoter (<=1kb)
XX_TCF4_3_peak_9925	chr17	33816603	33816937	8.34249	80880	Kank3	33810523	33822917	1	NM_001357162	6080	GO:0005737,GO:0005856	GO:0030837,GO:0051497	GO:0003674		Intron (NM_001357162/80880, intron 2 of 5)
XX_TCF4_3_peak_9926	chr17	33819314	33819714	9.24387	80880	Kank3	33810523	33822917	1	NM_001357162	8791	GO:0005737,GO:0005856	GO:0030837,GO:0051497	GO:0003674		Intron (NM_001357162/80880, intron 2 of 5)
XX_TCF4_3_peak_9927	chr17	33834023	33834384	10.1712	66416	Ndufa7	33824572	33838316	1	NM_023202	9451	GO:0005739,GO:0016020,GO:0005761,GO:0005743,GO:0070469,GO:0005747	GO:0032543,GO:0006120,GO:0042773	GO:0008137,GO:0003735	5.02205e+63	Intron (NM_023202/66416, intron 3 of 3)
XX_TCF4_3_peak_9928	chr17	33838899	33839430	6.76014	54219	Cd320	33843091	33849774	1	NM_019421	-3661	GO:0005783,GO:0005887,GO:0016020,GO:0016021,GO:0005886	GO:0030890,GO:0009235,GO:0015889,GO:0030656,GO:0031296,GO:0007165	GO:0046872,GO:0005509,GO:0038024,GO:0031419,GO:0008083		Distal Intergenic
XX_TCF4_3_peak_9929	chr17	33844029	33844649	9.24387	54219	Cd320	33843091	33849774	1	NM_019421	938	GO:0005783,GO:0005887,GO:0016020,GO:0016021,GO:0005886	GO:0030890,GO:0009235,GO:0015889,GO:0030656,GO:0031296,GO:0007165	GO:0046872,GO:0005509,GO:0038024,GO:0031419,GO:0008083		Promoter (<=1kb)
XX_TCF4_3_peak_9930	chr17	33853882	33854198	9.24387	54219	Cd320	33843426	33849774	1	NM_001305169	10456	GO:0005783,GO:0005887,GO:0016020,GO:0016021,GO:0005886	GO:0030890,GO:0009235,GO:0015889,GO:0030656,GO:0031296,GO:0007165	GO:0046872,GO:0005509,GO:0038024,GO:0031419,GO:0008083		Distal Intergenic
XX_TCF4_3_peak_9931	chr17	33908507	33909073	15.1508	407803	BC051226	33908182	33909178	2	NR_045146	105	GO:0005575	GO:0008150	GO:0003674		Promoter (<=1kb)
XX_TCF4_3_peak_9932	chr17	33910421	33910701	5.03177	13163	Daxx	33909445	33915590	1	NM_007829	976	GO:0005737,GO:0005829,GO:0005634,GO:0043005,GO:0005654,GO:0005874,GO:0005938,GO:0005730,GO:0016605,GO:0044297,GO:0016604,GO:0000792,GO:0001741,GO:0000775,GO:0005694	GO:0045944,GO:0045893,GO:0000122,GO:0043065,GO:0006915,GO:0045892,GO:0001934,GO:0006355,GO:0006325,GO:0042981,GO:1901216,GO:0006338,GO:0034605,GO:0043066,GO:0000281,GO:0045860,GO:0032147,GO:1903936,GO:0097190,GO:0033129,GO:0031396,GO:0010832,GO:0030521,GO:2001235,GO:0040014,GO:0072738,GO:0071276,GO:0071168,GO:0071280,GO:0034620,GO:0030578,GO:0006334	GO:0005515,GO:0019901,GO:0008134,GO:0031625,GO:0003713,GO:0003714,GO:0002039,GO:0042803,GO:0047485,GO:0019899,GO:0019894,GO:0050681,GO:0042393,GO:0030295,GO:0140037,GO:0008432	4.01005e+28	Promoter (<=1kb)
XX_TCF4_3_peak_9933	chr17	33913331	33913606	8.34249	13163	Daxx	33909445	33915590	1	NM_007829	3886	GO:0005737,GO:0005829,GO:0005634,GO:0043005,GO:0005654,GO:0005874,GO:0005938,GO:0005730,GO:0016605,GO:0044297,GO:0016604,GO:0000792,GO:0001741,GO:0000775,GO:0005694	GO:0045944,GO:0045893,GO:0000122,GO:0043065,GO:0006915,GO:0045892,GO:0001934,GO:0006355,GO:0006325,GO:0042981,GO:1901216,GO:0006338,GO:0034605,GO:0043066,GO:0000281,GO:0045860,GO:0032147,GO:1903936,GO:0097190,GO:0033129,GO:0031396,GO:0010832,GO:0030521,GO:2001235,GO:0040014,GO:0072738,GO:0071276,GO:0071168,GO:0071280,GO:0034620,GO:0030578,GO:0006334	GO:0005515,GO:0019901,GO:0008134,GO:0031625,GO:0003713,GO:0003714,GO:0002039,GO:0042803,GO:0047485,GO:0019899,GO:0019894,GO:0050681,GO:0042393,GO:0030295,GO:0140037,GO:0008432	4.01005e+28	Exon (NM_007829/13163, exon 6 of 8)
XX_TCF4_3_peak_9934	chr17	33925432	33925823	7.46863	21356	Tapbp	33919478	33929290	1	NM_001025313	5954	GO:0000139,GO:0005783,GO:0005789,GO:0005887,GO:0016020,GO:0030670,GO:0042824,GO:0016021	GO:0010468,GO:0065003,GO:0050823,GO:0002398,GO:0002397,GO:0002479,GO:0061635,GO:0019885,GO:0006952	GO:0005515,GO:0062061,GO:0046979,GO:0046978	5.16305e+23	Exon (NM_001025313/21356, exon 4 of 8)
XX_TCF4_3_peak_9935	chr17	33929376	33929819	7.46863	19732	Rgl2	33929894	33937687	1	NM_009059	-75		GO:0050790,GO:0007264,GO:0014068,GO:0032485,GO:0010667,GO:0007165	GO:0005085	4014	Promoter (<=1kb)
XX_TCF4_3_peak_9936	chr17	33930606	33930940	5.81105	19732	Rgl2	33929894	33937687	1	NM_009059	712		GO:0050790,GO:0007264,GO:0014068,GO:0032485,GO:0010667,GO:0007165	GO:0005085	4014	Promoter (<=1kb)
XX_TCF4_3_peak_9937	chr17	33941126	33941986	14.1128	57315	Wdr46	33940723	33949695	1	NM_020603	403	GO:0005634,GO:0005730,GO:0032040	GO:0000462			Promoter (<=1kb)
XX_TCF4_3_peak_9938	chr17	33945611	33946156	7.46863	57315	Wdr46	33940723	33949695	1	NM_020603	4888	GO:0005634,GO:0005730,GO:0032040	GO:0000462			Intron (NM_020603/57315, intron 10 of 14)
XX_TCF4_3_peak_9939	chr17	33950313	33950720	8.34249	54218	B3galt4	33949912	33951488	2	NM_019420	768	GO:0005794,GO:0000139,GO:0016020,GO:0016021	GO:0006486,GO:0001574	GO:0016740,GO:0016757,GO:0008375,GO:0016758,GO:0008376,GO:0008499,GO:0047915	60401100	Promoter (<=1kb)
XX_TCF4_3_peak_9940	chr17	33978156	33978768	12.0979	630499	H2-K2	33974659	33978791	2	NR_004446	23					Promoter (<=1kb)
XX_TCF4_3_peak_9941	chr17	34011344	34011690	7.46863	14972	H2-K1	33996012	34000347	2	NM_001347346	-10997	GO:0005794,GO:0000139,GO:0009986,GO:0005783,GO:0005769,GO:0005765,GO:0031901,GO:0016020,GO:0070971,GO:0005797,GO:0030670,GO:0071556,GO:0042824,GO:0033106,GO:0016021,GO:0009897,GO:0005615,GO:0005886,GO:0042612,GO:0032398	GO:0010977,GO:0048839,GO:0002376,GO:0019882,GO:0002485,GO:0042590,GO:0002474,GO:0042742,GO:0006955,GO:0002486,GO:0002476,GO:0001916	GO:0005515,GO:0042802,GO:0044877,GO:0042803,GO:0005102,GO:0051087,GO:0071889,GO:0042277,GO:0046977,GO:0062061,GO:0046703,GO:0042605,GO:0042608,GO:0046979,GO:0046978,GO:0042610,GO:0042288,GO:0030881	5.16504e+88	Distal Intergenic
XX_TCF4_3_peak_9942	chr17	34022639	34023126	7.46863	19763	Ring1	34020792	34024680	2	NM_009066	1554	GO:0005829,GO:0005634,GO:0005654,GO:0016607,GO:0016604,GO:0000151,GO:0031519,GO:0035102,GO:0001739	GO:0050790,GO:0045892,GO:0016567,GO:0006325,GO:0048593,GO:0009952,GO:0035518,GO:0016574	GO:0005515,GO:0016740,GO:0046872,GO:0003682,GO:0061630,GO:0097027		Promoter (1-2kb)
XX_TCF4_3_peak_9943	chr17	34029322	34029938	9.24387	14977	Slc39a7	34028266	34031690	2	NM_001077709	1752	GO:0005794,GO:0005654,GO:0005783,GO:0005789,GO:0016020,GO:0016021	GO:0055085,GO:0006811,GO:0006829,GO:0030001,GO:0071577,GO:0006882	GO:0005515,GO:0005385,GO:0046873	501005012	Promoter (1-2kb)
XX_TCF4_3_peak_9944	chr17	34042414	34042732	5.81105	12815	Col11a2	34039138	34066684	1	NM_001317722	3276	GO:0031012,GO:0062023,GO:0005581,GO:0005576,GO:0005615	GO:0002062,GO:0030198,GO:0051216,GO:0001501,GO:0001649,GO:0060021,GO:0030199,GO:0048705,GO:0060023,GO:0001894,GO:0007605	GO:0046872,GO:0005201,GO:0030020	4974	Exon (NM_001317722/12815, exon 3 of 65)
XX_TCF4_3_peak_9945	chr17	34073464	34073984	12.0979	15001	H2-Oa	34092379	34095234	1	NM_008206	-18395	GO:0016020,GO:0042613,GO:0016021	GO:0002376,GO:0019882,GO:0045580,GO:0002250,GO:0002587,GO:0050870,GO:0019886,GO:0002504,GO:0002503,GO:0002381,GO:0006955	GO:0023026	4.65805e+118	Distal Intergenic
XX_TCF4_3_peak_9946	chr17	34082583	34082969	5.21897	15001	H2-Oa	34092379	34095234	1	NM_008206	-9410	GO:0016020,GO:0042613,GO:0016021	GO:0002376,GO:0019882,GO:0045580,GO:0002250,GO:0002587,GO:0050870,GO:0019886,GO:0002504,GO:0002503,GO:0002381,GO:0006955	GO:0023026	4.65805e+118	Distal Intergenic
XX_TCF4_3_peak_9947	chr17	34119608	34120118	8.34249	14312	Brd2	34112019	34119900	2	NR_037970	0	GO:0005737,GO:0005634,GO:0005654,GO:0000785,GO:0016607	GO:0006468,GO:0006357,GO:0001843,GO:0006355,GO:0006325,GO:0006338,GO:0010468,GO:0006334	GO:0004674,GO:0003682,GO:0070577,GO:0031493		Promoter (<=1kb)
XX_TCF4_3_peak_9948	chr17	34120862	34121537	5.97392	14312	Brd2	34112019	34121747	2	NM_010238	210	GO:0005737,GO:0005634,GO:0005654,GO:0000785,GO:0016607	GO:0006468,GO:0006357,GO:0001843,GO:0006355,GO:0006325,GO:0006338,GO:0010468,GO:0006334	GO:0004674,GO:0003682,GO:0070577,GO:0031493		Promoter (<=1kb)
XX_TCF4_3_peak_9949	chr17	34136627	34137294	5.81105	14998	H2-DMa	34122832	34139101	1	NM_010386	13795	GO:0005768,GO:0009986,GO:0010008,GO:0043231,GO:0005764,GO:0005622,GO:0005765,GO:0031902,GO:0005770,GO:0016020,GO:0005771,GO:0042613,GO:0016021	GO:0015031,GO:0048839,GO:0002376,GO:0065003,GO:0019882,GO:0002922,GO:0045059,GO:0016064,GO:0045582,GO:0002250,GO:0002636,GO:0050870,GO:0019886,GO:0002504,GO:0002503,GO:0050778,GO:0002381,GO:0051085,GO:0006955	GO:0005515,GO:0023026	4.65805e+118	Exon (NM_010386/14998, exon 3 of 6)
XX_TCF4_3_peak_9950	chr17	34174210	34174572	5.81105	16912	Psmb9	34182099	34187330	2	NM_013585	12758	GO:0005737,GO:0005829,GO:0005634,GO:0005654,GO:0000502,GO:0005839,GO:0019774,GO:1990111	GO:0043161,GO:0002376,GO:0019882,GO:0010498,GO:2000116,GO:0006508,GO:0010499,GO:0051603,GO:0009617	GO:0016787,GO:0070628,GO:0008233,GO:0004298,GO:0004175	3050	Distal Intergenic
XX_TCF4_3_peak_9951	chr17	34261531	34261965	11.1229	14961	H2-Ab1	34263227	34269418	1	NM_207105	-1262	GO:0005794,GO:0009986,GO:0005769,GO:0005622,GO:0016020,GO:0005771,GO:0042613,GO:0016021,GO:0009897,GO:0005886	GO:0050852,GO:0002376,GO:0019882,GO:0002344,GO:0042130,GO:0071346,GO:0046635,GO:0002250,GO:0002827,GO:0002579,GO:0002455,GO:0048002,GO:0050870,GO:0019886,GO:0002504,GO:0002503,GO:0002381,GO:0006955	GO:0005515,GO:0044877,GO:0008134,GO:0031625,GO:0015643,GO:1990405,GO:0023026,GO:0042605	4.65805e+118	Promoter (1-2kb)
XX_TCF4_3_peak_9952	chr17	34400218	34400686	8.35204	407788	BC051142	34398820	34460734	1	NM_001001177	1398					Promoter (1-2kb)
XX_TCF4_3_peak_9953	chr17	34467700	34468135	5.97392	632126	Btnl4	34469042	34475937	2	NM_030746	7802	GO:0016020,GO:0016021,GO:0009897	GO:0050852,GO:0001817	GO:0005102		Distal Intergenic
XX_TCF4_3_peak_9954	chr17	34545792	34546205	13.0949	18132	Notch4	34564295	34588543	1	NM_010929	-18090	GO:0005829,GO:0005634,GO:0005654,GO:0031410,GO:0009986,GO:0005783,GO:0016020,GO:0016021,GO:0005886	GO:0007275,GO:0000122,GO:0030154,GO:0045766,GO:0006355,GO:0001569,GO:0007219,GO:0045746,GO:0001944,GO:0001886,GO:0050793,GO:0048845,GO:2000048,GO:0032880,GO:0001837,GO:0008593,GO:0045446,GO:0045602,GO:1903849,GO:0070613,GO:0001763,GO:0030879,GO:0060354	GO:0005515,GO:0046872,GO:0005509,GO:0005112,GO:0038023	5.20005e+38	Distal Intergenic
XX_TCF4_3_peak_9955	chr17	34571825	34572120	7.46863	18132	Notch4	34564295	34588543	1	NM_010929	7530	GO:0005829,GO:0005634,GO:0005654,GO:0031410,GO:0009986,GO:0005783,GO:0016020,GO:0016021,GO:0005886	GO:0007275,GO:0000122,GO:0030154,GO:0045766,GO:0006355,GO:0001569,GO:0007219,GO:0045746,GO:0001944,GO:0001886,GO:0050793,GO:0048845,GO:2000048,GO:0032880,GO:0001837,GO:0008593,GO:0045446,GO:0045602,GO:1903849,GO:0070613,GO:0001763,GO:0030879,GO:0060354	GO:0005515,GO:0046872,GO:0005509,GO:0005112,GO:0038023	5.20005e+38	Exon (NM_010929/18132, exon 9 of 30)
XX_TCF4_3_peak_9956	chr17	34575673	34576107	13.0949	18132	Notch4	34564295	34588543	1	NM_010929	11378	GO:0005829,GO:0005634,GO:0005654,GO:0031410,GO:0009986,GO:0005783,GO:0016020,GO:0016021,GO:0005886	GO:0007275,GO:0000122,GO:0030154,GO:0045766,GO:0006355,GO:0001569,GO:0007219,GO:0045746,GO:0001944,GO:0001886,GO:0050793,GO:0048845,GO:2000048,GO:0032880,GO:0001837,GO:0008593,GO:0045446,GO:0045602,GO:1903849,GO:0070613,GO:0001763,GO:0030879,GO:0060354	GO:0005515,GO:0046872,GO:0005509,GO:0005112,GO:0038023	5.20005e+38	Intron (NM_010929/18132, intron 14 of 29)
XX_TCF4_3_peak_9957	chr17	34576757	34577329	8.34249	18132	Notch4	34564295	34588543	1	NM_010929	12462	GO:0005829,GO:0005634,GO:0005654,GO:0031410,GO:0009986,GO:0005783,GO:0016020,GO:0016021,GO:0005886	GO:0007275,GO:0000122,GO:0030154,GO:0045766,GO:0006355,GO:0001569,GO:0007219,GO:0045746,GO:0001944,GO:0001886,GO:0050793,GO:0048845,GO:2000048,GO:0032880,GO:0001837,GO:0008593,GO:0045446,GO:0045602,GO:1903849,GO:0070613,GO:0001763,GO:0030879,GO:0060354	GO:0005515,GO:0046872,GO:0005509,GO:0005112,GO:0038023	5.20005e+38	Exon (NM_010929/18132, exon 16 of 30)
XX_TCF4_3_peak_9958	chr17	34611088	34611414	7.46863	55979	Agpat1	34605861	34613449	1	NM_001163379	5227	GO:0005783,GO:0005789,GO:0016020,GO:0016021	GO:0006629,GO:0001819,GO:0006654,GO:0008654,GO:0016024	GO:0016740,GO:0016746,GO:0003841	4.07201e+28	Exon (NM_001163379/55979, exon 4 of 7)
XX_TCF4_3_peak_9959	chr17	34652567	34652851	7.46863	12915	Atf6b	34647146	34655074	1	NM_017406	5421	GO:0005634,GO:0005783,GO:0016363,GO:0005769,GO:0005789,GO:0005815,GO:0032993,GO:0090575,GO:0005622,GO:0030176,GO:0012505,GO:0016020,GO:0000794,GO:0016021	GO:0045944,GO:0006357,GO:0045892,GO:0006355,GO:0016458,GO:0045786,GO:1990440,GO:1903892,GO:0007076,GO:0006986,GO:0030968	GO:0005515,GO:0003677,GO:0003700,GO:1990837,GO:0000976,GO:0001228,GO:0000978,GO:0000981,GO:0035497	4.93404e+123	Exon (NM_017406/12915, exon 12 of 18)
XX_TCF4_3_peak_9960	chr17	34657017	34657499	10.1712	12915	Atf6b	34647146	34655074	1	NM_017406	9871	GO:0005634,GO:0005783,GO:0016363,GO:0005769,GO:0005789,GO:0005815,GO:0032993,GO:0090575,GO:0005622,GO:0030176,GO:0012505,GO:0016020,GO:0000794,GO:0016021	GO:0045944,GO:0006357,GO:0045892,GO:0006355,GO:0016458,GO:0045786,GO:1990440,GO:1903892,GO:0007076,GO:0006986,GO:0030968	GO:0005515,GO:0003677,GO:0003700,GO:1990837,GO:0000976,GO:0001228,GO:0000978,GO:0000981,GO:0035497	4.93404e+123	Distal Intergenic
XX_TCF4_3_peak_9961	chr17	34702776	34703303	7.46863	81877	Tnxb	34670535	34719815	1	NM_031176	32241	GO:0031012,GO:0062023,GO:0001527,GO:0005576,GO:0005615	GO:0030036,GO:0098609,GO:0007155,GO:0006629,GO:0030198,GO:0045785,GO:0030199,GO:0006631,GO:0007160,GO:0032963,GO:0043506,GO:0006641,GO:0048251,GO:0006644	GO:0005201,GO:0019838,GO:0005178,GO:0005518,GO:0008201,GO:0098633	4.51005e+23	Intron (NM_031176/81877, intron 16 of 32)
XX_TCF4_3_peak_9962	chr17	34760280	34760726	7.46863	12268	C4b	34728381	34743897	2	NM_009780	-16383	GO:0042995,GO:0030054,GO:0045202,GO:0043025,GO:0030425,GO:0030424,GO:0044216,GO:0106139,GO:0005576,GO:0005615	GO:0002376,GO:0006954,GO:0016064,GO:0006958,GO:0006956,GO:0045087,GO:0010951	GO:0001848,GO:0001849,GO:0004866,GO:0030246	5.13305e+28	Distal Intergenic
XX_TCF4_3_peak_9963	chr17	34773671	34773994	9.24387	12268	C4b	34728381	34743897	2	NM_009780	-29774	GO:0042995,GO:0030054,GO:0045202,GO:0043025,GO:0030425,GO:0030424,GO:0044216,GO:0106139,GO:0005576,GO:0005615	GO:0002376,GO:0006954,GO:0016064,GO:0006958,GO:0006956,GO:0045087,GO:0010951	GO:0001848,GO:0001849,GO:0004866,GO:0030246	5.13305e+28	Distal Intergenic
XX_TCF4_3_peak_9964	chr17	34796320	34796782	6.62413	13079	Cyp21a1	34801348	34804426	2	NM_009995	7644	GO:0005783,GO:0005789,GO:0043231,GO:0016020	GO:0006705,GO:0008202,GO:0006704,GO:0006700,GO:0042448,GO:0006694	GO:0046872,GO:0008289,GO:0016491,GO:0004509,GO:0103069,GO:0020037,GO:0016705,GO:0005506,GO:0005496,GO:0008395,GO:0004497	4.93405e+23	Distal Intergenic
XX_TCF4_3_peak_9965	chr17	34798915	34799220	8.34249	13079	Cyp21a1	34801348	34804426	2	NM_009995	5206	GO:0005783,GO:0005789,GO:0043231,GO:0016020	GO:0006705,GO:0008202,GO:0006704,GO:0006700,GO:0042448,GO:0006694	GO:0046872,GO:0008289,GO:0016491,GO:0004509,GO:0103069,GO:0020037,GO:0016705,GO:0005506,GO:0005496,GO:0008395,GO:0004497	4.93405e+23	Distal Intergenic
XX_TCF4_3_peak_9966	chr17	34819926	34820317	8.34249	625018	C4a	34809092	34823454	2	NM_011413	3137	GO:0042995,GO:0030054,GO:0045202,GO:0043025,GO:0030425,GO:0030424,GO:0044216,GO:0005576,GO:0005615	GO:0002376,GO:0006954,GO:0016064,GO:0006958,GO:0006956,GO:0045087,GO:0010951	GO:0001848,GO:0001849,GO:0004866,GO:0030246	5.13305e+28	Exon (NM_011413/625018, exon 10 of 41)
XX_TCF4_3_peak_9967	chr17	34839389	34839746	8.34249	108077	Skiv2l	34839226	34850204	2	NM_021337	10458					3' UTR
XX_TCF4_3_peak_9968	chr17	34895648	34896075	7.46863	193736	Zbtb12	34894559	34896844	1	NM_198886	1089	GO:0005654	GO:0000122,GO:0006357	GO:1990837,GO:0001227,GO:0000978		Promoter (1-2kb)
XX_TCF4_3_peak_9969	chr17	34908380	34909022	10.1712	110147	Ehmt2	34898474	34914073	1	NM_001286575	9906	GO:0005634,GO:0005654,GO:0000785,GO:0016607,GO:0005730,GO:0005694	GO:0000122,GO:0006357,GO:0006325,GO:0007616,GO:0009267,GO:0016571,GO:0045471,GO:0048148,GO:0051570,GO:0071314,GO:0035265,GO:0018027,GO:0010424,GO:0060992,GO:0051569,GO:0051567,GO:0032259,GO:0044030,GO:0048665,GO:0070734,GO:0036166,GO:0034968,GO:0006275,GO:0031667,GO:0007281,GO:1902902,GO:0071466,GO:0006306,GO:0035690,GO:0009566,GO:0007130,GO:0007286	GO:0005515,GO:0016740,GO:0046872,GO:0008270,GO:0002039,GO:0000977,GO:1990841,GO:0070742,GO:0001222,GO:0016279,GO:0001226,GO:0046976,GO:0018024,GO:0008168,GO:0046974	42110031001100	Exon (NM_001286575/110147, exon 20 of 28)
XX_TCF4_3_peak_9970	chr17	35026345	35026627	5.81105	27762	Vwa7	35016579	35026741	1	NM_001347347	9766	GO:0005576				3' UTR
XX_TCF4_3_peak_9971	chr17	35029843	35031359	13.0949	17687	Msh5	35028605	35046622	2	NM_013600	15263	GO:0005654,GO:0000228,GO:0000795	GO:0006974,GO:0006281,GO:0000710,GO:0007292,GO:0007127,GO:0007131,GO:0006298,GO:0007129,GO:0051321	GO:0000166,GO:0005524,GO:0003677,GO:0008094,GO:0030983		Exon (NM_013600/17687, exon 17 of 24)
XX_TCF4_3_peak_9972	chr17	35037695	35038017	5.81105	17687	Msh5	35028605	35046622	2	NM_013600	8605	GO:0005654,GO:0000228,GO:0000795	GO:0006974,GO:0006281,GO:0000710,GO:0007292,GO:0007127,GO:0007131,GO:0006298,GO:0007129,GO:0051321	GO:0000166,GO:0005524,GO:0003677,GO:0008094,GO:0030983		Intron (NM_013600/17687, intron 11 of 23)
XX_TCF4_3_peak_9973	chr17	35065404	35065876	12.0685	106722	Mpig6b	35062693	35066184	2	NM_001033221	308	GO:0005829,GO:0005794,GO:0005654,GO:0005783,GO:0016020,GO:0016021,GO:0005886	GO:0009968,GO:0035855,GO:0007229,GO:0030220,GO:0030219,GO:0030218,GO:0007596	GO:0005515		Promoter (<=1kb)
XX_TCF4_3_peak_9974	chr17	35115290	35115593	6.51455	266614	Ly6g5b	35113946	35115509	2	NM_148939	0	GO:0032991,GO:0005576,GO:0009897		GO:0042802		Promoter (<=1kb)
XX_TCF4_3_peak_9975	chr17	35119611	35119908	8.34249	13001	Csnk2b	35116195	35121292	2	NM_001303476	1384	GO:0005737,GO:0005829,GO:0005634,GO:0042995,GO:0098978,GO:0098685,GO:0000785,GO:0016363,GO:0098794,GO:0005929,GO:0031519,GO:0005956,GO:0005886	GO:0050790,GO:0016055,GO:0018107,GO:0061154,GO:0010862,GO:0043537,GO:0033211,GO:0032927,GO:0099170,GO:0080163	GO:0005515,GO:0046872,GO:0042802,GO:0008134,GO:0004674,GO:0019904,GO:0003682,GO:0005102,GO:0019887,GO:0043021		Promoter (1-2kb)
XX_TCF4_3_peak_9976	chr17	35120441	35121167	10.1712	13001	Csnk2b	35116195	35121292	2	NM_001303476	125	GO:0005737,GO:0005829,GO:0005634,GO:0042995,GO:0098978,GO:0098685,GO:0000785,GO:0016363,GO:0098794,GO:0005929,GO:0031519,GO:0005956,GO:0005886	GO:0050790,GO:0016055,GO:0018107,GO:0061154,GO:0010862,GO:0043537,GO:0033211,GO:0032927,GO:0099170,GO:0080163	GO:0005515,GO:0046872,GO:0042802,GO:0008134,GO:0004674,GO:0019904,GO:0003682,GO:0005102,GO:0019887,GO:0043021		Promoter (<=1kb)
XX_TCF4_3_peak_9977	chr17	35138864	35139430	14.1128	224727	Bag6	35135213	35147321	1	NM_001252468	3651	GO:0005737,GO:0005829,GO:0005634,GO:0005654,GO:0043231,GO:0016020,GO:0070062,GO:0071818,GO:0005576	GO:0030154,GO:0006915,GO:0007420,GO:0042127,GO:0006511,GO:0006325,GO:0042981,GO:0032435,GO:0050821,GO:0001822,GO:0043161,GO:0030324,GO:0043066,GO:0042771,GO:0002376,GO:0045995,GO:0070059,GO:0010498,GO:0045861,GO:0007283,GO:1904294,GO:0071816,GO:0061857,GO:0002429,GO:1904378,GO:0030433,GO:0018393,GO:0071712,GO:0002474,GO:0030101,GO:0007130	GO:0005515,GO:0042802,GO:0031625,GO:0005102,GO:0043022,GO:0070628,GO:1990381,GO:0030544,GO:0051787,GO:0031593		Exon (NM_001252468/224727, exon 5 of 24)
XX_TCF4_3_peak_9978	chr17	35142061	35143162	12.0979	224727	Bag6	35135213	35147321	1	NM_001252468	6848	GO:0005737,GO:0005829,GO:0005634,GO:0005654,GO:0043231,GO:0016020,GO:0070062,GO:0071818,GO:0005576	GO:0030154,GO:0006915,GO:0007420,GO:0042127,GO:0006511,GO:0006325,GO:0042981,GO:0032435,GO:0050821,GO:0001822,GO:0043161,GO:0030324,GO:0043066,GO:0042771,GO:0002376,GO:0045995,GO:0070059,GO:0010498,GO:0045861,GO:0007283,GO:1904294,GO:0071816,GO:0061857,GO:0002429,GO:1904378,GO:0030433,GO:0018393,GO:0071712,GO:0002474,GO:0030101,GO:0007130	GO:0005515,GO:0042802,GO:0031625,GO:0005102,GO:0043022,GO:0070628,GO:1990381,GO:0030544,GO:0051787,GO:0031593		Exon (NM_001252468/224727, exon 9 of 24)
XX_TCF4_3_peak_9979	chr17	35144731	35145088	13.0949	224727	Bag6	35135213	35147321	1	NM_001252468	9518	GO:0005737,GO:0005829,GO:0005634,GO:0005654,GO:0043231,GO:0016020,GO:0070062,GO:0071818,GO:0005576	GO:0030154,GO:0006915,GO:0007420,GO:0042127,GO:0006511,GO:0006325,GO:0042981,GO:0032435,GO:0050821,GO:0001822,GO:0043161,GO:0030324,GO:0043066,GO:0042771,GO:0002376,GO:0045995,GO:0070059,GO:0010498,GO:0045861,GO:0007283,GO:1904294,GO:0071816,GO:0061857,GO:0002429,GO:1904378,GO:0030433,GO:0018393,GO:0071712,GO:0002474,GO:0030101,GO:0007130	GO:0005515,GO:0042802,GO:0031625,GO:0005102,GO:0043022,GO:0070628,GO:1990381,GO:0030544,GO:0051787,GO:0031593		Exon (NM_001252468/224727, exon 15 of 24)
XX_TCF4_3_peak_9980	chr17	35160919	35161522	13.0949	53761	Prrc2a	35149086	35164877	2	NM_001199044	3355	GO:0005737,GO:0005829,GO:0005634,GO:0005654,GO:0005886	GO:0030154			Exon (NM_001199044/53761, exon 6 of 31)
XX_TCF4_3_peak_9981	chr17	35162243	35162686	7.46863	53761	Prrc2a	35149086	35164877	2	NM_001199044	2191	GO:0005737,GO:0005829,GO:0005634,GO:0005654,GO:0005886	GO:0030154			Promoter (2-3kb)
XX_TCF4_3_peak_9982	chr17	35166523	35166869	8.76807	53761	Prrc2a	35149086	35164877	2	NM_020027	-1646	GO:0005737,GO:0005829,GO:0005634,GO:0005654,GO:0005886	GO:0030154			Promoter (1-2kb)
XX_TCF4_3_peak_9983	chr17	35167909	35168364	5.03177	53761	Prrc2a	35149086	35164877	2	NM_020027	-3032	GO:0005737,GO:0005829,GO:0005634,GO:0005654,GO:0005886	GO:0030154			Distal Intergenic
XX_TCF4_3_peak_9984	chr17	35172870	35173285	8.34249	11629	Aif1	35170986	35176052	2	NM_001361501	2767	GO:0005737,GO:0005829,GO:0005856,GO:0005634,GO:0042995,GO:0048471,GO:0032587,GO:0030027,GO:0001726,GO:0043204,GO:0005884,GO:0001891,GO:0016020,GO:0005886	GO:0030335,GO:0008284,GO:0001934,GO:0051017,GO:0010629,GO:0048661,GO:0051384,GO:0097178,GO:0045429,GO:0032870,GO:0032755,GO:0030041,GO:0021549,GO:0043066,GO:0031668,GO:0006954,GO:0071315,GO:1900087,GO:0048678,GO:0048662,GO:0042102,GO:0051602,GO:0034097,GO:0051764,GO:0001774,GO:0071672,GO:0032722,GO:0071447,GO:0034599,GO:2000406,GO:0090026,GO:0030046,GO:0071346,GO:0016601,GO:0050921,GO:0014739,GO:0006911,GO:0071673,GO:0071677,GO:0090271	GO:0005515,GO:0046872,GO:0003779,GO:0051015,GO:0005509		Promoter (2-3kb)
XX_TCF4_3_peak_9985	chr17	35175568	35175891	5.81105	11629	Aif1	35170986	35176052	2	NM_001361501	161	GO:0005737,GO:0005829,GO:0005856,GO:0005634,GO:0042995,GO:0048471,GO:0032587,GO:0030027,GO:0001726,GO:0043204,GO:0005884,GO:0001891,GO:0016020,GO:0005886	GO:0030335,GO:0008284,GO:0001934,GO:0051017,GO:0010629,GO:0048661,GO:0051384,GO:0097178,GO:0045429,GO:0032870,GO:0032755,GO:0030041,GO:0021549,GO:0043066,GO:0031668,GO:0006954,GO:0071315,GO:1900087,GO:0048678,GO:0048662,GO:0042102,GO:0051602,GO:0034097,GO:0051764,GO:0001774,GO:0071672,GO:0032722,GO:0071447,GO:0034599,GO:2000406,GO:0090026,GO:0030046,GO:0071346,GO:0016601,GO:0050921,GO:0014739,GO:0006911,GO:0071673,GO:0071677,GO:0090271	GO:0005515,GO:0046872,GO:0003779,GO:0051015,GO:0005509		Promoter (<=1kb)
XX_TCF4_3_peak_9986	chr17	35179501	35179794	8.34249	11629	Aif1	35170986	35176052	2	NM_019467	-3449	GO:0005737,GO:0005829,GO:0005856,GO:0005634,GO:0042995,GO:0048471,GO:0032587,GO:0030027,GO:0001726,GO:0043204,GO:0005884,GO:0001891,GO:0016020,GO:0005886	GO:0030335,GO:0008284,GO:0001934,GO:0051017,GO:0010629,GO:0048661,GO:0051384,GO:0097178,GO:0045429,GO:0032870,GO:0032755,GO:0030041,GO:0021549,GO:0043066,GO:0031668,GO:0006954,GO:0071315,GO:1900087,GO:0048678,GO:0048662,GO:0042102,GO:0051602,GO:0034097,GO:0051764,GO:0001774,GO:0071672,GO:0032722,GO:0071447,GO:0034599,GO:2000406,GO:0090026,GO:0030046,GO:0071346,GO:0016601,GO:0050921,GO:0014739,GO:0006911,GO:0071673,GO:0071677,GO:0090271	GO:0005515,GO:0046872,GO:0003779,GO:0051015,GO:0005509		Distal Intergenic
XX_TCF4_3_peak_9987	chr17	35180424	35180707	5.81105	11629	Aif1	35170986	35176052	2	NM_019467	-4372	GO:0005737,GO:0005829,GO:0005856,GO:0005634,GO:0042995,GO:0048471,GO:0032587,GO:0030027,GO:0001726,GO:0043204,GO:0005884,GO:0001891,GO:0016020,GO:0005886	GO:0030335,GO:0008284,GO:0001934,GO:0051017,GO:0010629,GO:0048661,GO:0051384,GO:0097178,GO:0045429,GO:0032870,GO:0032755,GO:0030041,GO:0021549,GO:0043066,GO:0031668,GO:0006954,GO:0071315,GO:1900087,GO:0048678,GO:0048662,GO:0042102,GO:0051602,GO:0034097,GO:0051764,GO:0001774,GO:0071672,GO:0032722,GO:0071447,GO:0034599,GO:2000406,GO:0090026,GO:0030046,GO:0071346,GO:0016601,GO:0050921,GO:0014739,GO:0006911,GO:0071673,GO:0071677,GO:0090271	GO:0005515,GO:0046872,GO:0003779,GO:0051015,GO:0005509		Distal Intergenic
XX_TCF4_3_peak_9988	chr17	35191324	35191641	6.62413	16994	Ltb	35194507	35196305	1	NM_008518	-2866	GO:0016020,GO:0016021,GO:0005615,GO:0005886	GO:0043588,GO:0048535,GO:0032735,GO:0010467,GO:0007165,GO:0006955	GO:0005164,GO:0005125	40640532304060	Promoter (2-3kb)
XX_TCF4_3_peak_9989	chr17	35192854	35193437	10.1712	16994	Ltb	35194507	35196305	1	NM_008518	-1070	GO:0016020,GO:0016021,GO:0005615,GO:0005886	GO:0043588,GO:0048535,GO:0032735,GO:0010467,GO:0007165,GO:0006955	GO:0005164,GO:0005125	40640532304060	Promoter (1-2kb)
XX_TCF4_3_peak_9990	chr17	35197136	35197444	10.1712	102465588	Mir6973a	35194972	35195049	1	NR_105939	2164					Promoter (2-3kb)
XX_TCF4_3_peak_9991	chr17	35199830	35200119	7.46863	21926	Tnf	35199367	35202007	2	NM_001278601	1888	GO:0005737,GO:0043025,GO:0045121,GO:0009986,GO:0005622,GO:0001891,GO:0055037,GO:0005887,GO:0016020,GO:0030141,GO:0005576,GO:0016021,GO:0009897,GO:0005615,GO:0005886	GO:0007275,GO:0045944,GO:0045893,GO:0000122,GO:0043065,GO:0008285,GO:0006915,GO:0043410,GO:0006357,GO:0010628,GO:0045892,GO:0042127,GO:0009887,GO:0043507,GO:0008284,GO:0001934,GO:0030198,GO:0050729,GO:0046330,GO:0000187,GO:0051091,GO:0000165,GO:0010629,GO:0048661,GO:2001234,GO:0072659,GO:0045785,GO:0043406,GO:0043525,GO:1904707,GO:0045599,GO:0032496,GO:0010033,GO:0046325,GO:0071407,GO:0051384,GO:0033138,GO:0045732,GO:0050807,GO:0045760,GO:0003085,GO:1903078,GO:0043491,GO:0050806,GO:0045429,GO:0032757,GO:1901224,GO:0045672,GO:0032755,GO:0010573,GO:0051897,GO:0000185,GO:0043066,GO:0033209,GO:0008625,GO:0045840,GO:0051092,GO:1902895,GO:0001819,GO:0019722,GO:0043243,GO:0045860,GO:0045668,GO:0045670,GO:0001932,GO:0050901,GO:0006919,GO:0051044,GO:2001238,GO:0006954,GO:0043122,GO:0043280,GO:0042531,GO:2000010,GO:0050727,GO:0090324,GO:0050796,GO:1902004,GO:0097190,GO:0045930,GO:2000573,GO:0050966,GO:0031663,GO:0014068,GO:0050900,GO:0043123,GO:0097191,GO:1903223,GO:1903721,GO:0060252,GO:0071803,GO:2000343,GO:2000347,GO:0032729,GO:1903140,GO:0030866,GO:0048566,GO:0007254,GO:0051222,GO:0043537,GO:0060559,GO:1903799,GO:0042311,GO:1904996,GO:0034116,GO:0051000,GO:0043154,GO:0001774,GO:2001240,GO:0010693,GO:1901671,GO:0061044,GO:0032722,GO:0051798,GO:0060664,GO:0031622,GO:0031334,GO:0071316,GO:1900222,GO:0043068,GO:0002637,GO:0031642,GO:0030316,GO:0051173,GO:1902565,GO:0045994,GO:0002876,GO:0060557,GO:0006006,GO:0050995,GO:0050766,GO:0001775,GO:0050708,GO:0030730,GO:0008630,GO:1900017,GO:0032715,GO:0002925,GO:0061048,GO:2000351,GO:0032724,GO:0120190,GO:0072577,GO:0035509,GO:0010459,GO:0070886,GO:0009615,GO:0060693,GO:1903347,GO:2000377,GO:0097527,GO:0045662,GO:0032731,GO:2000334,GO:0002037,GO:2001272,GO:1901647,GO:1904999,GO:2000272,GO:0043242,GO:0002269,GO:0032741,GO:0002719,GO:0045071,GO:0045123,GO:0034138,GO:0002439,GO:0071230,GO:0001937,GO:0046427,GO:0007165,GO:0006959,GO:0006952,GO:0071222,GO:0042742,GO:0006955,GO:0050830	GO:0005515,GO:0042802,GO:0000976,GO:0005164,GO:0002020,GO:0005125	05205,04010,04150,04931,05165,05022,04660,05414,05131,04071,05135,04930,05010,04657,05410,05418,04668,04380,05132,05142,04064,05163,05161,04625,04932,04933,04210,04664,05133,05130,01523,04920,05166,05417,05145,05014,04350,05140,04936,05170,05020,05143,05152,05144,05160,05321,04620,05146,05323,05168,05169,05134,05322,04622,04621,05332,04612,04060,05330,04650,04217,05171,04940,05164,04061,04640,05310	Promoter (1-2kb)
XX_TCF4_3_peak_9992	chr17	35205140	35205500	8.34249	16992	Lta	35203165	35205351	2	NM_010735	0	GO:0016020,GO:0005576,GO:0005615,GO:0005886	GO:0043065,GO:0001666,GO:0008284,GO:0042493,GO:0048147,GO:0048535,GO:0032496,GO:0006954,GO:0007584,GO:0060252,GO:0032729,GO:0009987,GO:0002876,GO:0002925,GO:0007165,GO:0006959,GO:0006955,GO:0050830	GO:0005515,GO:0005164,GO:0005125	4.66804e+33	Promoter (<=1kb)
XX_TCF4_3_peak_9993	chr17	35210456	35210931	5.81105	16992	Lta	35203165	35205351	2	NM_010735	-5105	GO:0016020,GO:0005576,GO:0005615,GO:0005886	GO:0043065,GO:0001666,GO:0008284,GO:0042493,GO:0048147,GO:0048535,GO:0032496,GO:0006954,GO:0007584,GO:0060252,GO:0032729,GO:0009987,GO:0002876,GO:0002925,GO:0007165,GO:0006959,GO:0006955,GO:0050830	GO:0005515,GO:0005164,GO:0005125	4.66804e+33	Distal Intergenic
XX_TCF4_3_peak_9994	chr17	35214418	35214907	7.46863	16992	Lta	35203165	35205351	2	NM_010735	-9067	GO:0016020,GO:0005576,GO:0005615,GO:0005886	GO:0043065,GO:0001666,GO:0008284,GO:0042493,GO:0048147,GO:0048535,GO:0032496,GO:0006954,GO:0007584,GO:0060252,GO:0032729,GO:0009987,GO:0002876,GO:0002925,GO:0007165,GO:0006959,GO:0006955,GO:0050830	GO:0005515,GO:0005164,GO:0005125	4.66804e+33	Distal Intergenic
XX_TCF4_3_peak_9995	chr17	35220724	35221421	8.34249	18038	Nfkbil1	35220175	35235786	2	NM_010909	14365	GO:0005829,GO:0005634,GO:0005654	GO:0034122,GO:0032088,GO:0031665,GO:0007249,GO:0032720,GO:0071222	GO:0003674		Exon (NM_010909/18038, exon 3 of 4)
XX_TCF4_3_peak_9996	chr17	35227925	35228365	6.62413	18038	Nfkbil1	35220175	35235786	2	NM_010909	7421	GO:0005829,GO:0005634,GO:0005654	GO:0034122,GO:0032088,GO:0031665,GO:0007249,GO:0032720,GO:0071222	GO:0003674		Intron (NM_010909/18038, intron 2 of 3)
XX_TCF4_3_peak_9997	chr17	35233613	35233920	9.24387	18038	Nfkbil1	35220175	35235786	2	NM_010909	1866	GO:0005829,GO:0005634,GO:0005654	GO:0034122,GO:0032088,GO:0031665,GO:0007249,GO:0032720,GO:0071222	GO:0003674		Promoter (1-2kb)
XX_TCF4_3_peak_9998	chr17	35234910	35235407	7.46863	66237	Atp6v1g2	35235010	35238767	1	NM_001347351	0	GO:0042470,GO:0030285,GO:0016471	GO:0006811,GO:1902600	GO:0005515,GO:0016887,GO:0042626,GO:0046961	4.15005e+48	Promoter (<=1kb)
XX_TCF4_3_peak_9999	chr17	35236613	35237283	5.81105	66237	Atp6v1g2	35235010	35238767	1	NM_001347351	1603	GO:0042470,GO:0030285,GO:0016471	GO:0006811,GO:1902600	GO:0005515,GO:0016887,GO:0042626,GO:0046961	4.15005e+48	Promoter (1-2kb)
XX_TCF4_3_peak_10000	chr17	35241540	35242029	10.1712	53817	Ddx39b	35241746	35253707	1	NM_019693	0	GO:0005737,GO:0005634,GO:0032991,GO:0016363,GO:0016607,GO:0005681,GO:0005688,GO:0000346,GO:0005687	GO:1904707,GO:0051028,GO:0001889,GO:0006397,GO:0008380,GO:0045727,GO:2000573,GO:0010501,GO:0061051,GO:0046784,GO:0000398,GO:2000002,GO:0032786,GO:0006406,GO:0000245	GO:0000166,GO:0005524,GO:0042802,GO:0044877,GO:0004386,GO:0016787,GO:0003676,GO:0016887,GO:0003723,GO:0003724,GO:0043008,GO:0017070,GO:0030621,GO:0008186	30130304003015	Promoter (<=1kb)
XX_TCF4_3_peak_10001	chr17	35258315	35258863	6.62413	14964	H2-D1	35263094	35267497	1	NM_010380	-4231	GO:0005794,GO:0045121,GO:0000139,GO:0009986,GO:0005783,GO:0005769,GO:0005765,GO:0031901,GO:0016020,GO:0070971,GO:0005797,GO:0030670,GO:0071556,GO:0042824,GO:0033106,GO:0016021,GO:0009897,GO:0005615,GO:0005886,GO:0042612,GO:0032398	GO:0010977,GO:0002376,GO:0019882,GO:0002485,GO:0002474,GO:0006952,GO:0006955,GO:0002486,GO:0002476,GO:0001916	GO:0005515,GO:0042802,GO:0044877,GO:0042803,GO:0005102,GO:0051087,GO:0071889,GO:0042277,GO:0046977,GO:0062061,GO:0046703,GO:0042605,GO:0042608,GO:0046979,GO:0046978,GO:0042610,GO:0042288,GO:0030881	5.16504e+88	Distal Intergenic
XX_TCF4_3_peak_10002	chr17	35300490	35300851	11.1982	15006	H2-Q1	35320547	35325099	1	NM_001358790	-19696	GO:0005794,GO:0000139,GO:0009986,GO:0005783,GO:0005769,GO:0005765,GO:0031901,GO:0016020,GO:0070971,GO:0005797,GO:0042824,GO:0033106,GO:0016021,GO:0009897,GO:0005615,GO:0005886,GO:0042612,GO:0032398	GO:0019882,GO:0006955,GO:0002486,GO:0002476,GO:0001916	GO:0042802,GO:0044877,GO:0042803,GO:0005102,GO:0051087,GO:0071889,GO:0042277,GO:0046977,GO:0062061,GO:0046703,GO:0042605,GO:0042608,GO:0046979,GO:0046978,GO:0042610,GO:0042288,GO:0030881	5.16504e+88	Distal Intergenic
XX_TCF4_3_peak_10003	chr17	35305345	35305817	10.1452	15006	H2-Q1	35320547	35325099	1	NM_001358790	-14730	GO:0005794,GO:0000139,GO:0009986,GO:0005783,GO:0005769,GO:0005765,GO:0031901,GO:0016020,GO:0070971,GO:0005797,GO:0042824,GO:0033106,GO:0016021,GO:0009897,GO:0005615,GO:0005886,GO:0042612,GO:0032398	GO:0019882,GO:0006955,GO:0002486,GO:0002476,GO:0001916	GO:0042802,GO:0044877,GO:0042803,GO:0005102,GO:0051087,GO:0071889,GO:0042277,GO:0046977,GO:0062061,GO:0046703,GO:0042605,GO:0042608,GO:0046979,GO:0046978,GO:0042610,GO:0042288,GO:0030881	5.16504e+88	Distal Intergenic
XX_TCF4_3_peak_10004	chr17	35567783	35568315	8.34249	69542	2300002M23Rik	35567485	35568945	1	NM_175148	298	GO:0031012,GO:0005614,GO:0005576	GO:0030198	GO:0043236,GO:0005540,GO:0005518,GO:0005539,GO:0008201,GO:0001968,GO:0070052		Promoter (<=1kb)
XX_TCF4_3_peak_10005	chr17	35597334	35597710	11.1229	672682	Gm9573	35617923	35626637	2	NM_001244654	28927					Distal Intergenic
XX_TCF4_3_peak_10006	chr17	35649877	35650226	7.46863	433102	Sfta2	35649708	35650569	1	NM_001163194	169	GO:0005794,GO:0031410,GO:0030133,GO:0005576,GO:0005575	GO:0008150	GO:0003674		Promoter (<=1kb)
XX_TCF4_3_peak_10007	chr17	35673038	35673648	6.62413	14885	Gtf2h4	35667728	35673743	2	NM_010364	95	GO:0005634,GO:0016607,GO:0005675,GO:0000439,GO:0000438,GO:0005669	GO:0050790,GO:0006974,GO:0006281,GO:0006289,GO:0006366,GO:0070816	GO:0003690,GO:0001671,GO:0016251	52030342003022	Promoter (<=1kb)
XX_TCF4_3_peak_10008	chr17	35684977	35685532	6.62413	12305	Ddr1	35681567	35700590	2	NM_001198833	15058	GO:0005737,GO:0016323,GO:0043235,GO:0005903,GO:0005887,GO:0016020,GO:0016021,GO:0005886	GO:0007275,GO:0016310,GO:0006468,GO:0008285,GO:0046777,GO:0007169,GO:0018108,GO:0033674,GO:0038083,GO:0060444,GO:0007595,GO:0001558,GO:0060749,GO:1990138,GO:0038063,GO:0010715,GO:0014909,GO:0001952,GO:0061564,GO:0043583,GO:0007565,GO:0044319,GO:0061302,GO:0007566	GO:0000166,GO:0005524,GO:0016740,GO:0016301,GO:0046872,GO:0004672,GO:0004713,GO:0004714,GO:0005518,GO:0038062		Exon (NM_001198833/12305, exon 13 of 18)
XX_TCF4_3_peak_10009	chr17	35693483	35693914	6.62413	12305	Ddr1	35681567	35700590	2	NM_001198833	6676	GO:0005737,GO:0016323,GO:0043235,GO:0005903,GO:0005887,GO:0016020,GO:0016021,GO:0005886	GO:0007275,GO:0016310,GO:0006468,GO:0008285,GO:0046777,GO:0007169,GO:0018108,GO:0033674,GO:0038083,GO:0060444,GO:0007595,GO:0001558,GO:0060749,GO:1990138,GO:0038063,GO:0010715,GO:0014909,GO:0001952,GO:0061564,GO:0043583,GO:0007565,GO:0044319,GO:0061302,GO:0007566	GO:0000166,GO:0005524,GO:0016740,GO:0016301,GO:0046872,GO:0004672,GO:0004713,GO:0004714,GO:0005518,GO:0038062		5' UTR
XX_TCF4_3_peak_10010	chr17	35698338	35698752	6.62413	12305	Ddr1	35681567	35700590	2	NM_001198833	1838	GO:0005737,GO:0016323,GO:0043235,GO:0005903,GO:0005887,GO:0016020,GO:0016021,GO:0005886	GO:0007275,GO:0016310,GO:0006468,GO:0008285,GO:0046777,GO:0007169,GO:0018108,GO:0033674,GO:0038083,GO:0060444,GO:0007595,GO:0001558,GO:0060749,GO:1990138,GO:0038063,GO:0010715,GO:0014909,GO:0001952,GO:0061564,GO:0043583,GO:0007565,GO:0044319,GO:0061302,GO:0007566	GO:0000166,GO:0005524,GO:0016740,GO:0016301,GO:0046872,GO:0004672,GO:0004713,GO:0004714,GO:0005518,GO:0038062		Promoter (1-2kb)
XX_TCF4_3_peak_10011	chr17	35720063	35720411	6.62413	12305	Ddr1	35681567	35704599	2	NM_007584	-15464	GO:0005737,GO:0016323,GO:0043235,GO:0005903,GO:0005887,GO:0016020,GO:0016021,GO:0005886	GO:0007275,GO:0016310,GO:0006468,GO:0008285,GO:0046777,GO:0007169,GO:0018108,GO:0033674,GO:0038083,GO:0060444,GO:0007595,GO:0001558,GO:0060749,GO:1990138,GO:0038063,GO:0010715,GO:0014909,GO:0001952,GO:0061564,GO:0043583,GO:0007565,GO:0044319,GO:0061302,GO:0007566	GO:0000166,GO:0005524,GO:0016740,GO:0016301,GO:0046872,GO:0004672,GO:0004713,GO:0004714,GO:0005518,GO:0038062		Distal Intergenic
XX_TCF4_3_peak_10012	chr17	35723921	35724209	12.0685	12305	Ddr1	35681567	35704599	2	NM_007584	-19322	GO:0005737,GO:0016323,GO:0043235,GO:0005903,GO:0005887,GO:0016020,GO:0016021,GO:0005886	GO:0007275,GO:0016310,GO:0006468,GO:0008285,GO:0046777,GO:0007169,GO:0018108,GO:0033674,GO:0038083,GO:0060444,GO:0007595,GO:0001558,GO:0060749,GO:1990138,GO:0038063,GO:0010715,GO:0014909,GO:0001952,GO:0061564,GO:0043583,GO:0007565,GO:0044319,GO:0061302,GO:0007566	GO:0000166,GO:0005524,GO:0016740,GO:0016301,GO:0046872,GO:0004672,GO:0004713,GO:0004714,GO:0005518,GO:0038062		Distal Intergenic
XX_TCF4_3_peak_10013	chr17	35731418	35731979	6.35547	12305	Ddr1	35681567	35704599	2	NM_007584	-26819	GO:0005737,GO:0016323,GO:0043235,GO:0005903,GO:0005887,GO:0016020,GO:0016021,GO:0005886	GO:0007275,GO:0016310,GO:0006468,GO:0008285,GO:0046777,GO:0007169,GO:0018108,GO:0033674,GO:0038083,GO:0060444,GO:0007595,GO:0001558,GO:0060749,GO:1990138,GO:0038063,GO:0010715,GO:0014909,GO:0001952,GO:0061564,GO:0043583,GO:0007565,GO:0044319,GO:0061302,GO:0007566	GO:0000166,GO:0005524,GO:0016740,GO:0016301,GO:0046872,GO:0004672,GO:0004713,GO:0004714,GO:0005518,GO:0038062		Distal Intergenic
XX_TCF4_3_peak_10014	chr17	35769598	35770412	9.24387	74601	4833427F10Rik	35772450	35780687	1	NR_045459	-2038		GO:0009611			Promoter (2-3kb)
XX_TCF4_3_peak_10015	chr17	35825447	35825899	13.0949	14251	Flot1	35823357	35832787	1	NM_008027	2090	GO:0098978,GO:0045202,GO:0005768,GO:0031410,GO:0098793,GO:0005912,GO:0045121,GO:0030027,GO:0042383,GO:0016323,GO:0030864,GO:0005911,GO:0005769,GO:0005901,GO:0098982,GO:0005815,GO:0048786,GO:0034451,GO:0042470,GO:0016600,GO:0044291,GO:0016020,GO:0001931,GO:0098691,GO:0008180,GO:0044853,GO:0009897,GO:0005886	GO:0007411,GO:0007409,GO:0006897,GO:0001934,GO:0032092,GO:0072659,GO:0050821,GO:0035023,GO:0051092,GO:0001819,GO:0034976,GO:0060355,GO:0034141,GO:0022617,GO:0033227,GO:1903044,GO:0045807,GO:0070528,GO:2000049,GO:1901741,GO:0034116,GO:0048643,GO:0032728,GO:0071360,GO:0044854,GO:1901890,GO:0051580,GO:0001765,GO:0002090,GO:0032226	GO:0005515,GO:0035255,GO:0002020	4910	Promoter (2-3kb)
XX_TCF4_3_peak_10016	chr17	35826557	35827201	9.24387	14251	Flot1	35823357	35832787	1	NM_008027	3200	GO:0098978,GO:0045202,GO:0005768,GO:0031410,GO:0098793,GO:0005912,GO:0045121,GO:0030027,GO:0042383,GO:0016323,GO:0030864,GO:0005911,GO:0005769,GO:0005901,GO:0098982,GO:0005815,GO:0048786,GO:0034451,GO:0042470,GO:0016600,GO:0044291,GO:0016020,GO:0001931,GO:0098691,GO:0008180,GO:0044853,GO:0009897,GO:0005886	GO:0007411,GO:0007409,GO:0006897,GO:0001934,GO:0032092,GO:0072659,GO:0050821,GO:0035023,GO:0051092,GO:0001819,GO:0034976,GO:0060355,GO:0034141,GO:0022617,GO:0033227,GO:1903044,GO:0045807,GO:0070528,GO:2000049,GO:1901741,GO:0034116,GO:0048643,GO:0032728,GO:0071360,GO:0044854,GO:1901890,GO:0051580,GO:0001765,GO:0002090,GO:0032226	GO:0005515,GO:0035255,GO:0002020	4910	Intron (NM_008027/14251, intron 8 of 12)
XX_TCF4_3_peak_10017	chr17	35852761	35853262	10.1712	240087	Mdc1	35841498	35859670	1	NM_001010833	11263	GO:0005634,GO:0005654,GO:0005925,GO:0016604,GO:0005694	GO:0007049,GO:0006974,GO:0006281	GO:0042802,GO:0008022,GO:0070975		Exon (NM_001010833/240087, exon 10 of 16)
XX_TCF4_3_peak_10018	chr17	35885225	35885542	13.0949	69192	Dhx16	35879778	35892668	1	NM_026987	5447	GO:0005634,GO:0005654,GO:0005622,GO:0005681,GO:0071005	GO:0000398	GO:0000166,GO:0005524,GO:0004386,GO:0016787,GO:0003676,GO:0016887,GO:0003723,GO:0003724	3040	Exon (NM_026987/69192, exon 10 of 20)
XX_TCF4_3_peak_10019	chr17	35886602	35887059	8.34249	69192	Dhx16	35879778	35892668	1	NM_026987	6824	GO:0005634,GO:0005654,GO:0005622,GO:0005681,GO:0071005	GO:0000398	GO:0000166,GO:0005524,GO:0004386,GO:0016787,GO:0003676,GO:0016887,GO:0003723,GO:0003724	3040	Intron (NM_026987/69192, intron 12 of 19)
XX_TCF4_3_peak_10020	chr17	35895675	35896344	13.0949	69662	2310061I04Rik	35892677	35897378	2	NM_001033630	1034	GO:0005739,GO:0016020,GO:0016021	GO:0008150	GO:0003674		Promoter (1-2kb)
XX_TCF4_3_peak_10021	chr17	35902129	35902919	8.67281	73242	Atat1	35897596	35910075	2	NM_001347378	7156	GO:0005737,GO:0005829,GO:0005856,GO:0042995,GO:0030054,GO:0005794,GO:0030424,GO:0005925,GO:0005874,GO:0005905,GO:0072686,GO:0005819,GO:0097427,GO:0016020	GO:0048666,GO:0070507,GO:0045598,GO:0007283,GO:0071929,GO:1900227,GO:0021542	GO:0016740,GO:0016746,GO:0019799,GO:0004468		Intron (NM_001347378/73242, intron 7 of 11)
XX_TCF4_3_peak_10022	chr17	35904297	35904624	9.28728	73242	Atat1	35897596	35910075	2	NM_001347378	5451	GO:0005737,GO:0005829,GO:0005856,GO:0042995,GO:0030054,GO:0005794,GO:0030424,GO:0005925,GO:0005874,GO:0005905,GO:0072686,GO:0005819,GO:0097427,GO:0016020	GO:0048666,GO:0070507,GO:0045598,GO:0007283,GO:0071929,GO:1900227,GO:0021542	GO:0016740,GO:0016746,GO:0019799,GO:0004468		Exon (NM_001347378/73242, exon 7 of 12)
XX_TCF4_3_peak_10023	chr17	35906547	35906870	11.1229	73242	Atat1	35897596	35910075	2	NM_001347378	3205	GO:0005737,GO:0005829,GO:0005856,GO:0042995,GO:0030054,GO:0005794,GO:0030424,GO:0005925,GO:0005874,GO:0005905,GO:0072686,GO:0005819,GO:0097427,GO:0016020	GO:0048666,GO:0070507,GO:0045598,GO:0007283,GO:0071929,GO:1900227,GO:0021542	GO:0016740,GO:0016746,GO:0019799,GO:0004468		Intron (NM_001347378/73242, intron 6 of 11)
XX_TCF4_3_peak_10024	chr17	35929637	35929937	5.03177	52040	Ppp1r10	35917196	35932283	1	NM_001163818	12441	GO:0005634,GO:0005654,GO:0000785,GO:0016604,GO:0000781,GO:0072357	GO:0043086,GO:0010667,GO:0032206,GO:1904290	GO:0005515,GO:0046872,GO:0003677,GO:0003723,GO:0004864,GO:0008157		Exon (NM_001163818/52040, exon 16 of 19)
XX_TCF4_3_peak_10025	chr17	35961799	35962129	6.62413	224742	Abcf1	35956819	35969750	2	NM_013854	7621	GO:0005737,GO:0005829,GO:0005634,GO:0005654,GO:0005635,GO:0042788,GO:0005840	GO:0045727,GO:0006413,GO:0042254	GO:0000166,GO:0005524,GO:0016887,GO:0008494,GO:0043022,GO:0042626		Exon (NM_013854/224742, exon 9 of 23)
XX_TCF4_3_peak_10026	chr17	35980255	35980613	8.34249	14670	Gnl1	35979955	35989462	1	NM_008136	300		GO:0006974	GO:0000166,GO:0005525,GO:0003924		Promoter (<=1kb)
XX_TCF4_3_peak_10027	chr17	36078232	36078502	5.81105	14963	H2-Bl	36080111	36084249	2	NM_008199	5747	GO:0016020,GO:0016021,GO:0009897,GO:0005615	GO:0006955,GO:0002486,GO:0002476,GO:0001916	GO:0005102,GO:0042605	5.16504e+88	Distal Intergenic
XX_TCF4_3_peak_10028	chr17	36129129	36129414	5.81105	630294	Gm7030	36127609	36129425	2	NM_001177467	11	GO:0016020,GO:0016021,GO:0009897,GO:0005615	GO:0006955,GO:0002486,GO:0002476,GO:0001916	GO:0005102,GO:0042605	5.16504e+88	Promoter (<=1kb)
XX_TCF4_3_peak_10029	chr17	36258287	36258614	5.81105	67676	Rpp21	36255673	36257846	2	NM_026308	-441	GO:0005634,GO:0005730,GO:0030681,GO:0005655	GO:0042493,GO:0006396,GO:0008033,GO:0001682,GO:0090502,GO:0090501	GO:0046872,GO:0016787,GO:0033204,GO:0004526		Promoter (<=1kb)
XX_TCF4_3_peak_10030	chr17	36527662	36528158	11.1229	224754	H2-M11	36547075	36550273	1	NM_177635	-18917	GO:0016020,GO:0016021,GO:0009897,GO:0005615	GO:0006955,GO:0002486,GO:0002476,GO:0001916	GO:0005102,GO:0042605	5.16504e+88	Distal Intergenic
XX_TCF4_3_peak_10031	chr17	36739382	36739783	5.81105	224761	H2-M10.5	36772910	36776235	1	NM_177637	-33127	GO:0000139,GO:0009986,GO:0005783,GO:0005769,GO:0005765,GO:0031901,GO:0016020,GO:0033106,GO:0016021,GO:0009897,GO:0005615,GO:0005886,GO:0042612,GO:0032398	GO:0006955,GO:0002486,GO:0002476,GO:0001916	GO:0042802,GO:0042803,GO:0005102,GO:0071889,GO:0046703,GO:0042605,GO:0042608,GO:0046979,GO:0046978,GO:0042610,GO:0042288,GO:0030881	5.16504e+88	Distal Intergenic
XX_TCF4_3_peak_10032	chr17	36841094	36841655	9.24387	22670	Trim26	36837146	36859398	1	NM_001025599	3948	GO:0005737,GO:0005634	GO:0016567,GO:0051091,GO:0010468,GO:0002376,GO:1902187,GO:0044790,GO:0045087,GO:0046597	GO:0016740,GO:0046872,GO:0008270,GO:0061630		Intron (NM_001025599/22670, intron 2 of 9)
XX_TCF4_3_peak_10033	chr17	36864815	36865146	6.24891	69097	Trim15	36860691	36867187	2	NM_001024134	2041	GO:0005737	GO:0045893,GO:0016567,GO:0051091,GO:0010468,GO:0051092,GO:1900246,GO:1901253,GO:0032481,GO:1902187,GO:0044790,GO:0045087	GO:0046872,GO:0008270,GO:0003713,GO:0061630		Promoter (2-3kb)
XX_TCF4_3_peak_10034	chr17	36958023	36958385	6.62413	66136	Znrd1	36954358	36958428	2	NM_023162	43					Promoter (<=1kb)
XX_TCF4_3_peak_10035	chr17	37059304	37059658	8.72495	54393	Gabbr1	37045966	37074305	1	NM_019439	13338	GO:0005737,GO:0042995,GO:0098978,GO:0030054,GO:0045202,GO:0043025,GO:0030425,GO:0043005,GO:0043197,GO:0098793,GO:0098685,GO:0045121,GO:0045211,GO:0043198,GO:0099056,GO:0008021,GO:0042734,GO:0005789,GO:0098982,GO:0099055,GO:0043231,GO:0097060,GO:0030673,GO:0031966,GO:0005887,GO:0016020,GO:0038039,GO:1902710,GO:0038037,GO:0016021,GO:0005615,GO:0005886	GO:0008285,GO:0001649,GO:0007193,GO:0060078,GO:0014049,GO:0032811,GO:0007214,GO:0014053,GO:0050805,GO:0033602,GO:0014048,GO:0060124,GO:0007194,GO:0007165,GO:0007186	GO:0005515,GO:0008134,GO:1990430,GO:0004965,GO:0004888,GO:0099579,GO:0046982,GO:0004930	4.02405e+33	Intron (NM_019439/54393, intron 11 of 22)
XX_TCF4_3_peak_10036	chr17	37457485	37457858	5.51616	258832	Olfr109	37466208	37467152	1	NM_146835	-8350					Distal Intergenic
XX_TCF4_3_peak_10037	chr17	38817352	38817762	6.96542	100126768	Esp31	38639447	38645653	1	NM_001177586	177905	GO:0005615	GO:0008150	GO:0005186		Distal Intergenic
XX_TCF4_3_peak_10038	chr17	38977462	38977822	5.81105	100126776	Esp24	39036695	39040227	1	NM_001256050	-58873	GO:0005615	GO:0008150	GO:0005186		Distal Intergenic
XX_TCF4_3_peak_10039	chr17	39026071	39026368	8.62365	100126776	Esp24	39036695	39040227	1	NM_001256050	-10327	GO:0005615	GO:0008150	GO:0005186		Distal Intergenic
XX_TCF4_3_peak_10040	chr17	39843040	39848743	124.777	100861531	Rn45s	39842997	39848829	1	NR_046233	43					Promoter (<=1kb)
XX_TCF4_3_peak_10041	chr17	41610248	41610547	8.34249	17850	Mmut	40934685	40961989	1	NM_008650	675563	GO:0005737,GO:0005739,GO:0005759	GO:0043547,GO:0009791,GO:0050667	GO:0046872,GO:0042802,GO:0003824,GO:0042803,GO:0003924,GO:0016866,GO:0072341,GO:0031419,GO:0004494,GO:0016853,GO:0046906	6.40007e+32	Distal Intergenic
XX_TCF4_3_peak_10042	chr17	42488663	42488975	9.24387	627626	Ptchd4	42315947	42507741	1	NM_028474	172716	GO:0016020,GO:0016021	GO:0008150	GO:0003674		Intron (NM_028474/627626, intron 3 of 3)
XX_TCF4_3_peak_10043	chr17	42910793	42911073	8.72495	12488	Cd2ap	42792951	42876424	2	NM_009847	-34369	GO:0005737,GO:0005829,GO:0005856,GO:0042995,GO:0030054,GO:0030425,GO:0030424,GO:0048471,GO:0032991,GO:0005938,GO:0031252,GO:0001726,GO:0005911,GO:0031982,GO:0001650,GO:0030139,GO:0034451,GO:0031941,GO:0005886	GO:0016477,GO:0007015,GO:0098609,GO:0007049,GO:0051301,GO:0043161,GO:0050714,GO:0051058,GO:1900182,GO:0032911,GO:0048259,GO:0016050,GO:2000249	GO:0005515,GO:0042802,GO:0044877,GO:0008013,GO:0045296,GO:0008022,GO:0017124,GO:0005172	5100	Distal Intergenic
XX_TCF4_3_peak_10044	chr17	43016668	43017011	9.66174	94185	Tnfrsf21	43016555	43089188	1	NM_178589	113	GO:0005737,GO:0030424,GO:0031226,GO:0005887,GO:0016020,GO:0016021,GO:0005886	GO:0006915,GO:0007413,GO:0050852,GO:0002376,GO:0030889,GO:0071356,GO:0051402,GO:0042552,GO:0032714,GO:0042130,GO:0031642,GO:0097252,GO:0001783,GO:0048713,GO:0002250,GO:0032696,GO:0032693,GO:0007165,GO:0006959		4060	Promoter (<=1kb)
XX_TCF4_3_peak_10045	chr17	43392575	43392844	6.87794	224792	Adgrf5	43360431	43459557	1	NM_001357332	32144	GO:0031410,GO:0009986,GO:0045177,GO:0016020,GO:0016021,GO:0005886	GO:0007166,GO:0045444,GO:0042593,GO:0019216,GO:0071073,GO:0061626,GO:0043129,GO:0048821,GO:0003094,GO:0006112,GO:0043031,GO:0007186	GO:0004888,GO:0003674,GO:0004930		Intron (NM_001357332/224792, intron 1 of 20)
XX_TCF4_3_peak_10046	chr17	43459787	43460155	5.63551	17287	Mep1a	43474329	43502773	2	NM_008585	42618	GO:0016020,GO:0017090,GO:0016021	GO:0006508	GO:0046872,GO:0008270,GO:0016787,GO:0004222,GO:0008233,GO:0008237	4974	Downstream (<=300bp)
XX_TCF4_3_peak_10047	chr17	43520962	43521429	6.62413	17287	Mep1a	43474329	43502773	2	NM_008585	-18189	GO:0016020,GO:0017090,GO:0016021	GO:0006508	GO:0046872,GO:0008270,GO:0016787,GO:0004222,GO:0008233,GO:0008237	4974	Distal Intergenic
XX_TCF4_3_peak_10048	chr17	43555212	43555514	7.46863	100043332	Ankrd66	43534174	43543639	2	NM_001254953	-11573	GO:0005575	GO:0008150	GO:0003674		Distal Intergenic
XX_TCF4_3_peak_10049	chr17	43605051	43605385	6.62413	27226	Pla2g7	43568451	43612201	1	NM_013737	36600	GO:0005737,GO:0034362,GO:0005576,GO:0034364,GO:0005615	GO:0006629,GO:0016042,GO:0006954,GO:0034638,GO:0009395,GO:0034440,GO:0046469,GO:0090026,GO:0034441,GO:0034374	GO:0016787,GO:0005543,GO:0003847,GO:0047499	110000565	Intron (NM_013737/27226, intron 9 of 11)
XX_TCF4_3_peak_10050	chr17	43815582	43815905	6.62413	53901	Rcan2	43801352	44039516	1	NM_001357742	14230	GO:0005737,GO:0005634	GO:0050790,GO:0007219,GO:0019722,GO:0006979,GO:0007614,GO:0033173,GO:0006950,GO:0031987	GO:0003676,GO:0008597	4919	Intron (NM_001357742/53901, intron 1 of 4)
XX_TCF4_3_peak_10051	chr17	44256048	44256407	8.34249	224796	Clic5	44188572	44280168	1	NM_172621	67476	GO:0005737,GO:0005856,GO:0005634,GO:0005794,GO:0015629,GO:0005938,GO:0016324,GO:0005815,GO:0032420,GO:0016020,GO:0032421,GO:0034707,GO:0016021,GO:0005886	GO:0006811,GO:0034765,GO:0050885,GO:0034220,GO:0008104,GO:0007601,GO:0002021,GO:0060088,GO:0002024,GO:0006821,GO:0006749,GO:0007605,GO:0050896	GO:0005244,GO:0005254		Intron (NM_172621/224796, intron 4 of 5)
XX_TCF4_3_peak_10052	chr17	44423552	44423904	9.24387	224796	Clic5	44188572	44280168	1	NM_172621	234980	GO:0005737,GO:0005856,GO:0005634,GO:0005794,GO:0015629,GO:0005938,GO:0016324,GO:0005815,GO:0032420,GO:0016020,GO:0032421,GO:0034707,GO:0016021,GO:0005886	GO:0006811,GO:0034765,GO:0050885,GO:0034220,GO:0008104,GO:0007601,GO:0002021,GO:0060088,GO:0002024,GO:0006821,GO:0006749,GO:0007605,GO:0050896	GO:0005244,GO:0005254		Distal Intergenic
XX_TCF4_3_peak_10053	chr17	44489472	44489766	10.9195	12393	Runx2	44495987	44736176	2	NR_073425	246410	GO:0005737,GO:0005829,GO:0005634,GO:0005654,GO:0032991,GO:0005667,GO:0000785	GO:0045944,GO:0045893,GO:0030154,GO:0006357,GO:0010628,GO:0045892,GO:0008284,GO:0002062,GO:0030182,GO:0006355,GO:0001501,GO:0045669,GO:0042475,GO:0001649,GO:0001503,GO:0035115,GO:0048469,GO:0045879,GO:0030278,GO:0030097,GO:0045778,GO:0030217,GO:0048705,GO:0002076,GO:0002063,GO:0030509,GO:0010468,GO:0071773,GO:0001958,GO:0002051,GO:0048701,GO:0045595,GO:0032332,GO:0045667,GO:1901522,GO:0040036,GO:0048863,GO:0042487	GO:0005515,GO:0005524,GO:0003677,GO:0008134,GO:0003700,GO:1990837,GO:0000976,GO:0019904,GO:0003682,GO:0042826,GO:0001228,GO:0000978,GO:0000981,GO:0000987,GO:0070491,GO:0043425		Distal Intergenic
XX_TCF4_3_peak_10054	chr17	44650180	44650462	7.46863	12393	Runx2	44495987	44736176	2	NR_073425	85714	GO:0005737,GO:0005829,GO:0005634,GO:0005654,GO:0032991,GO:0005667,GO:0000785	GO:0045944,GO:0045893,GO:0030154,GO:0006357,GO:0010628,GO:0045892,GO:0008284,GO:0002062,GO:0030182,GO:0006355,GO:0001501,GO:0045669,GO:0042475,GO:0001649,GO:0001503,GO:0035115,GO:0048469,GO:0045879,GO:0030278,GO:0030097,GO:0045778,GO:0030217,GO:0048705,GO:0002076,GO:0002063,GO:0030509,GO:0010468,GO:0071773,GO:0001958,GO:0002051,GO:0048701,GO:0045595,GO:0032332,GO:0045667,GO:1901522,GO:0040036,GO:0048863,GO:0042487	GO:0005515,GO:0005524,GO:0003677,GO:0008134,GO:0003700,GO:1990837,GO:0000976,GO:0019904,GO:0003682,GO:0042826,GO:0001228,GO:0000978,GO:0000981,GO:0000987,GO:0070491,GO:0043425		Intron (NR_073425/12393, intron 3 of 5)
XX_TCF4_3_peak_10055	chr17	45192415	45192896	7.46863	71702	Cdc5l	45391888	45433707	2	NM_152810	240811	GO:0005737,GO:0005634,GO:0005654,GO:0048471,GO:0016607,GO:0032993,GO:0071013,GO:0005662,GO:0000974,GO:0005681,GO:0071007	GO:0045944,GO:0006357,GO:0007049,GO:0006974,GO:1990090,GO:0006281,GO:0006397,GO:0008380,GO:0000278,GO:0000398,GO:0000077,GO:1904568,GO:0072422	GO:0019901,GO:0003677,GO:0001228,GO:0000977,GO:0000981,GO:0003723,GO:0008157,GO:0001222,GO:0071987,GO:0043522	3040	Distal Intergenic
XX_TCF4_3_peak_10056	chr17	45217400	45217671	8.34249	71702	Cdc5l	45391888	45433707	2	NM_152810	216036	GO:0005737,GO:0005634,GO:0005654,GO:0048471,GO:0016607,GO:0032993,GO:0071013,GO:0005662,GO:0000974,GO:0005681,GO:0071007	GO:0045944,GO:0006357,GO:0007049,GO:0006974,GO:1990090,GO:0006281,GO:0006397,GO:0008380,GO:0000278,GO:0000398,GO:0000077,GO:1904568,GO:0072422	GO:0019901,GO:0003677,GO:0001228,GO:0000977,GO:0000981,GO:0003723,GO:0008157,GO:0001222,GO:0071987,GO:0043522	3040	Distal Intergenic
XX_TCF4_3_peak_10057	chr17	45241778	45242082	7.90027	71702	Cdc5l	45391888	45433707	2	NM_152810	191625	GO:0005737,GO:0005634,GO:0005654,GO:0048471,GO:0016607,GO:0032993,GO:0071013,GO:0005662,GO:0000974,GO:0005681,GO:0071007	GO:0045944,GO:0006357,GO:0007049,GO:0006974,GO:1990090,GO:0006281,GO:0006397,GO:0008380,GO:0000278,GO:0000398,GO:0000077,GO:1904568,GO:0072422	GO:0019901,GO:0003677,GO:0001228,GO:0000977,GO:0000981,GO:0003723,GO:0008157,GO:0001222,GO:0071987,GO:0043522	3040	Distal Intergenic
XX_TCF4_3_peak_10058	chr17	45245699	45246451	10.1712	71702	Cdc5l	45391888	45433707	2	NM_152810	187256	GO:0005737,GO:0005634,GO:0005654,GO:0048471,GO:0016607,GO:0032993,GO:0071013,GO:0005662,GO:0000974,GO:0005681,GO:0071007	GO:0045944,GO:0006357,GO:0007049,GO:0006974,GO:1990090,GO:0006281,GO:0006397,GO:0008380,GO:0000278,GO:0000398,GO:0000077,GO:1904568,GO:0072422	GO:0019901,GO:0003677,GO:0001228,GO:0000977,GO:0000981,GO:0003723,GO:0008157,GO:0001222,GO:0071987,GO:0043522	3040	Distal Intergenic
XX_TCF4_3_peak_10059	chr17	45252022	45252295	7.46863	71702	Cdc5l	45391888	45433707	2	NM_152810	181412	GO:0005737,GO:0005634,GO:0005654,GO:0048471,GO:0016607,GO:0032993,GO:0071013,GO:0005662,GO:0000974,GO:0005681,GO:0071007	GO:0045944,GO:0006357,GO:0007049,GO:0006974,GO:1990090,GO:0006281,GO:0006397,GO:0008380,GO:0000278,GO:0000398,GO:0000077,GO:1904568,GO:0072422	GO:0019901,GO:0003677,GO:0001228,GO:0000977,GO:0000981,GO:0003723,GO:0008157,GO:0001222,GO:0071987,GO:0043522	3040	Distal Intergenic
XX_TCF4_3_peak_10060	chr17	45258027	45258439	7.46863	71702	Cdc5l	45391888	45433707	2	NM_152810	175268	GO:0005737,GO:0005634,GO:0005654,GO:0048471,GO:0016607,GO:0032993,GO:0071013,GO:0005662,GO:0000974,GO:0005681,GO:0071007	GO:0045944,GO:0006357,GO:0007049,GO:0006974,GO:1990090,GO:0006281,GO:0006397,GO:0008380,GO:0000278,GO:0000398,GO:0000077,GO:1904568,GO:0072422	GO:0019901,GO:0003677,GO:0001228,GO:0000977,GO:0000981,GO:0003723,GO:0008157,GO:0001222,GO:0071987,GO:0043522	3040	Distal Intergenic
XX_TCF4_3_peak_10061	chr17	45338658	45339131	10.1712	71702	Cdc5l	45391888	45433707	2	NM_152810	94576	GO:0005737,GO:0005634,GO:0005654,GO:0048471,GO:0016607,GO:0032993,GO:0071013,GO:0005662,GO:0000974,GO:0005681,GO:0071007	GO:0045944,GO:0006357,GO:0007049,GO:0006974,GO:1990090,GO:0006281,GO:0006397,GO:0008380,GO:0000278,GO:0000398,GO:0000077,GO:1904568,GO:0072422	GO:0019901,GO:0003677,GO:0001228,GO:0000977,GO:0000981,GO:0003723,GO:0008157,GO:0001222,GO:0071987,GO:0043522	3040	Distal Intergenic
XX_TCF4_3_peak_10062	chr17	45341026	45341388	8.34249	71702	Cdc5l	45391888	45433707	2	NM_152810	92319	GO:0005737,GO:0005634,GO:0005654,GO:0048471,GO:0016607,GO:0032993,GO:0071013,GO:0005662,GO:0000974,GO:0005681,GO:0071007	GO:0045944,GO:0006357,GO:0007049,GO:0006974,GO:1990090,GO:0006281,GO:0006397,GO:0008380,GO:0000278,GO:0000398,GO:0000077,GO:1904568,GO:0072422	GO:0019901,GO:0003677,GO:0001228,GO:0000977,GO:0000981,GO:0003723,GO:0008157,GO:0001222,GO:0071987,GO:0043522	3040	Distal Intergenic
XX_TCF4_3_peak_10063	chr17	45391227	45391545	6.62413	71702	Cdc5l	45391888	45433707	2	NM_152810	42162	GO:0005737,GO:0005634,GO:0005654,GO:0048471,GO:0016607,GO:0032993,GO:0071013,GO:0005662,GO:0000974,GO:0005681,GO:0071007	GO:0045944,GO:0006357,GO:0007049,GO:0006974,GO:1990090,GO:0006281,GO:0006397,GO:0008380,GO:0000278,GO:0000398,GO:0000077,GO:1904568,GO:0072422	GO:0019901,GO:0003677,GO:0001228,GO:0000977,GO:0000981,GO:0003723,GO:0008157,GO:0001222,GO:0071987,GO:0043522	3040	Distal Intergenic
XX_TCF4_3_peak_10064	chr17	45468475	45468800	5.81105	71020	Spats1	45445881	45474938	2	NM_001357831	6138	GO:0005575	GO:0008150	GO:0003674		Intron (NM_001357831/71020, intron 1 of 7)
XX_TCF4_3_peak_10065	chr17	45519982	45520329	8.34249	224805	Aars2	45506832	45520843	1	NM_001358000	13150	GO:0005737,GO:0005739	GO:0006400,GO:0070143,GO:0043039,GO:0006419,GO:0006412,GO:0106074	GO:0000166,GO:0005524,GO:0046872,GO:0008270,GO:0003676,GO:0003723,GO:0016874,GO:0016597,GO:0004812,GO:0002161,GO:0000049,GO:0004813	970	Exon (NM_001358000/224805, exon 21 of 21)
XX_TCF4_3_peak_10066	chr17	45551715	45552239	11.1229	210573	Tmem151b	45541940	45549677	2	NM_001013749	-2038	GO:0016020,GO:0005575,GO:0016021	GO:0008150	GO:0003674		Promoter (2-3kb)
XX_TCF4_3_peak_10067	chr17	45556569	45556901	5.81105	18037	Nfkbie	45555700	45563168	1	NM_001304956	869	GO:0005737,GO:0005829,GO:0005794,GO:0005654,GO:0048471,GO:0001650	GO:0045892,GO:0042942	GO:0005515	4.72205e+38	Promoter (<=1kb)
XX_TCF4_3_peak_10068	chr17	45559199	45559585	8.34249	18037	Nfkbie	45555700	45563168	1	NM_001304956	3499	GO:0005737,GO:0005829,GO:0005794,GO:0005654,GO:0048471,GO:0001650	GO:0045892,GO:0042942	GO:0005515	4.72205e+38	Exon (NM_001304956/18037, exon 3 of 6)
XX_TCF4_3_peak_10069	chr17	45574407	45574827	13.0949	15516	Hsp90ab1	45567778	45573261	2	NM_008302	-1146	GO:0005737,GO:0005829,GO:0005634,GO:0043025,GO:0048471,GO:0032991,GO:0009986,GO:0016323,GO:0016324,GO:0044295,GO:0005739,GO:0005622,GO:0042470,GO:0044294,GO:0005765,GO:0031526,GO:0016020,GO:1990565,GO:0008180,GO:0016234,GO:1990917,GO:0034751,GO:0005576,GO:1990913,GO:0005886	GO:0042493,GO:0032092,GO:0043524,GO:0030010,GO:0051726,GO:0032435,GO:0050821,GO:0042220,GO:0048675,GO:0010033,GO:0071407,GO:0045793,GO:0033138,GO:0042307,GO:0045429,GO:0034605,GO:0051897,GO:0043066,GO:0045597,GO:0071353,GO:0001890,GO:1903827,GO:2000010,GO:0071902,GO:0051973,GO:0021955,GO:1904031,GO:0051248,GO:0032880,GO:0031396,GO:0097435,GO:0030511,GO:0060334,GO:0032516,GO:0006457,GO:0051131,GO:0060338,GO:0071157,GO:1905323,GO:1901799,GO:1901389,GO:0007004,GO:0009651,GO:0019062,GO:1903660	GO:0005515,GO:0000166,GO:0005524,GO:0019901,GO:0042802,GO:0031625,GO:0042826,GO:0044325,GO:0019900,GO:0042803,GO:0046983,GO:0016887,GO:0048156,GO:0031072,GO:0030235,GO:0005525,GO:0097718,GO:0019887,GO:0030911,GO:0002134,GO:0043008,GO:0070182,GO:1990226,GO:0017098,GO:0042277,GO:1901363,GO:0002135,GO:0003725,GO:0032564,GO:0051082,GO:0044183	5.20005e+78	Promoter (1-2kb)
XX_TCF4_3_peak_10070	chr17	45575117	45575514	5.81105	15516	Hsp90ab1	45567778	45573261	2	NM_008302	-1856	GO:0005737,GO:0005829,GO:0005634,GO:0043025,GO:0048471,GO:0032991,GO:0009986,GO:0016323,GO:0016324,GO:0044295,GO:0005739,GO:0005622,GO:0042470,GO:0044294,GO:0005765,GO:0031526,GO:0016020,GO:1990565,GO:0008180,GO:0016234,GO:1990917,GO:0034751,GO:0005576,GO:1990913,GO:0005886	GO:0042493,GO:0032092,GO:0043524,GO:0030010,GO:0051726,GO:0032435,GO:0050821,GO:0042220,GO:0048675,GO:0010033,GO:0071407,GO:0045793,GO:0033138,GO:0042307,GO:0045429,GO:0034605,GO:0051897,GO:0043066,GO:0045597,GO:0071353,GO:0001890,GO:1903827,GO:2000010,GO:0071902,GO:0051973,GO:0021955,GO:1904031,GO:0051248,GO:0032880,GO:0031396,GO:0097435,GO:0030511,GO:0060334,GO:0032516,GO:0006457,GO:0051131,GO:0060338,GO:0071157,GO:1905323,GO:1901799,GO:1901389,GO:0007004,GO:0009651,GO:0019062,GO:1903660	GO:0005515,GO:0000166,GO:0005524,GO:0019901,GO:0042802,GO:0031625,GO:0042826,GO:0044325,GO:0019900,GO:0042803,GO:0046983,GO:0016887,GO:0048156,GO:0031072,GO:0030235,GO:0005525,GO:0097718,GO:0019887,GO:0030911,GO:0002134,GO:0043008,GO:0070182,GO:1990226,GO:0017098,GO:0042277,GO:1901363,GO:0002135,GO:0003725,GO:0032564,GO:0051082,GO:0044183	5.20005e+78	Promoter (1-2kb)
XX_TCF4_3_peak_10071	chr17	45586303	45586576	14.1128	63959	Slc29a1	45585200	45592937	2	NM_022880	6361	GO:0098793,GO:0016323,GO:0098794,GO:0016324,GO:0005887,GO:0016020,GO:0016021,GO:0005886	GO:0071456,GO:0071333,GO:0060079,GO:0006836,GO:0098810,GO:0001504,GO:0007595,GO:0015858,GO:1901642,GO:0030431,GO:0072531,GO:0015862,GO:0032238,GO:0080121,GO:0015860	GO:0005326,GO:0005337,GO:0015213,GO:0015211,GO:0080122	5034	Exon (NM_022880/63959, exon 11 of 12)
XX_TCF4_3_peak_10072	chr17	45599318	45599726	13.0949	63959	Slc29a1	45585200	45599618	2	NM_001199115	0	GO:0098793,GO:0016323,GO:0098794,GO:0016324,GO:0005887,GO:0016020,GO:0016021,GO:0005886	GO:0071456,GO:0071333,GO:0060079,GO:0006836,GO:0098810,GO:0001504,GO:0007595,GO:0015858,GO:1901642,GO:0030431,GO:0072531,GO:0015862,GO:0032238,GO:0080121,GO:0015860	GO:0005326,GO:0005337,GO:0015213,GO:0015211,GO:0080122	5034	Promoter (<=1kb)
XX_TCF4_3_peak_10073	chr17	45603834	45604257	6.62413	653016	Mymx	45600967	45602102	2	NM_001177469	-1732	GO:0000139,GO:0005789,GO:0005887,GO:0016020,GO:0016021,GO:0005886	GO:0007520,GO:0007517,GO:0060538,GO:0043403,GO:0014905,GO:0045026	GO:0005515		Promoter (1-2kb)
XX_TCF4_3_peak_10074	chr17	45650750	45651220	5.03177	268958	Capn11	45630204	45659309	2	NM_001013767	8089	GO:0005737,GO:0031410,GO:0001669	GO:0006508	GO:0046872,GO:0005509,GO:0016787,GO:0004198,GO:0008233,GO:0008234		Intron (NM_001013767/268958, intron 3 of 21)
XX_TCF4_3_peak_10075	chr17	45652006	45653052	5.40059	268958	Capn11	45630204	45659309	2	NM_001013767	6257	GO:0005737,GO:0031410,GO:0001669	GO:0006508	GO:0046872,GO:0005509,GO:0016787,GO:0004198,GO:0008233,GO:0008234		Intron (NM_001013767/268958, intron 3 of 21)
XX_TCF4_3_peak_10076	chr17	45679639	45680004	7.46863	224807	Tmem63b	45660177	45686218	2	NM_198167	6214	GO:0015629,GO:0016020,GO:0016021,GO:0005886	GO:0006811,GO:0034220,GO:0098655	GO:0005227,GO:1990760,GO:0008381		5' UTR
XX_TCF4_3_peak_10077	chr17	45693859	45694204	12.0979	68463	Mrpl14	45686349	45698495	1	NM_026732	7510	GO:0005739,GO:0005762,GO:0005840	GO:0006412	GO:0003735	3010	Intron (NM_026732/68463, intron 1 of 2)
XX_TCF4_3_peak_10078	chr17	45701163	45701577	7.10269	68463	Mrpl14	45686349	45698495	1	NM_026732	14814	GO:0005739,GO:0005762,GO:0005840	GO:0006412	GO:0003735	3010	Distal Intergenic
XX_TCF4_3_peak_10079	chr17	45702951	45703247	6.62413	68463	Mrpl14	45686349	45698495	1	NM_026732	16602	GO:0005739,GO:0005762,GO:0005840	GO:0006412	GO:0003735	3010	Distal Intergenic
XX_TCF4_3_peak_10080	chr17	45720183	45720463	10.1712	768271	BE949265	45730919	45732218	1	NR_169044	-10456					Distal Intergenic
XX_TCF4_3_peak_10081	chr17	45722435	45722947	5.81105	768271	BE949265	45730919	45732218	1	NR_169044	-7972					Distal Intergenic
XX_TCF4_3_peak_10082	chr17	45732446	45732839	8.34249	72240	1600014C23Rik	45732864	45733844	2	NM_028164	1005	GO:0005575	GO:0008150	GO:0003674		Promoter (1-2kb)
XX_TCF4_3_peak_10083	chr17	45747160	45747469	9.24387	433111	F630040K05Rik	45734506	45781252	1	NR_152153	12654					Intron (NR_152153/433111, intron 1 of 4)
XX_TCF4_3_peak_10084	chr17	45754253	45754585	7.46863	433111	F630040K05Rik	45734506	45781252	1	NR_152153	19747					Intron (NR_152153/433111, intron 2 of 4)
XX_TCF4_3_peak_10085	chr17	45764372	45764939	7.46863	433111	F630040K05Rik	45734506	45781252	1	NR_152153	29866					Intron (NR_152153/433111, intron 2 of 4)
XX_TCF4_3_peak_10086	chr17	45820283	45820584	8.34249	75154	4930542M03Rik	45879849	45881452	2	NR_152136	60868	GO:0005575	GO:0008150	GO:0003674		Distal Intergenic
XX_TCF4_3_peak_10087	chr17	45874926	45875287	6.62413	75154	4930542M03Rik	45879849	45881452	2	NR_152136	6165	GO:0005575	GO:0008150	GO:0003674		Distal Intergenic
XX_TCF4_3_peak_10088	chr17	45900525	45901074	10.1712	75154	4930542M03Rik	45879849	45881452	2	NR_152136	-19073	GO:0005575	GO:0008150	GO:0003674		Distal Intergenic
XX_TCF4_3_peak_10089	chr17	45902243	45902520	7.46863	75154	4930542M03Rik	45879849	45881452	2	NR_152136	-20791	GO:0005575	GO:0008150	GO:0003674		Distal Intergenic
XX_TCF4_3_peak_10090	chr17	45909967	45910313	6.76014	75154	4930542M03Rik	45879849	45881452	2	NR_152136	-28515	GO:0005575	GO:0008150	GO:0003674		Distal Intergenic
XX_TCF4_3_peak_10091	chr17	45914360	45915083	10.1805	75154	4930542M03Rik	45879849	45881452	2	NR_152136	-32908	GO:0005575	GO:0008150	GO:0003674		Distal Intergenic
XX_TCF4_3_peak_10092	chr17	45928317	45928654	6.62413	75154	4930542M03Rik	45879849	45881452	2	NR_152136	-46865	GO:0005575	GO:0008150	GO:0003674		Distal Intergenic
XX_TCF4_3_peak_10093	chr17	45939709	45940456	10.1712	75154	4930542M03Rik	45879849	45881452	2	NR_152136	-58257	GO:0005575	GO:0008150	GO:0003674		Distal Intergenic
XX_TCF4_3_peak_10094	chr17	45951096	45951486	8.34249	75154	4930542M03Rik	45879849	45881452	2	NR_152136	-69644	GO:0005575	GO:0008150	GO:0003674		Distal Intergenic
XX_TCF4_3_peak_10095	chr17	46026028	46026583	7.46863	22339	Vegfa	46016993	46032377	2	NM_001025250	5794	GO:0005737,GO:0005634,GO:0005912,GO:0009986,GO:0005604,GO:0031982,GO:0016020,GO:0030141,GO:0005576,GO:0005615,GO:0005886	GO:0007275,GO:0045944,GO:0007399,GO:0000122,GO:0001701,GO:0030154,GO:0016477,GO:0030335,GO:0001666,GO:0043410,GO:0006357,GO:0010628,GO:0043536,GO:0001525,GO:0008284,GO:0045766,GO:0001934,GO:0008360,GO:0010629,GO:0048666,GO:0070374,GO:0120162,GO:0048661,GO:0001569,GO:0045785,GO:0008283,GO:0045669,GO:0043524,GO:0035924,GO:0048514,GO:0071456,GO:0055013,GO:1900745,GO:0043406,GO:0003007,GO:0045599,GO:0048469,GO:0048593,GO:0001822,GO:0048754,GO:0050731,GO:0033138,GO:1901215,GO:0010595,GO:0007498,GO:0040008,GO:0030324,GO:0048844,GO:0090037,GO:0001944,GO:0051894,GO:0071679,GO:0051897,GO:0043066,GO:0003151,GO:0002053,GO:0032793,GO:0001938,GO:0048010,GO:0022408,GO:0048286,GO:0048255,GO:0061419,GO:0038033,GO:0001568,GO:0038084,GO:0002040,GO:0002052,GO:0090050,GO:0002042,GO:0007595,GO:0032147,GO:0010749,GO:0050679,GO:0043117,GO:0060982,GO:2000573,GO:0014068,GO:0048842,GO:1903672,GO:0060749,GO:0050927,GO:0038089,GO:0001974,GO:0035767,GO:0048739,GO:2000048,GO:0060346,GO:0071542,GO:0043542,GO:0030225,GO:0042462,GO:0043069,GO:0036303,GO:0060319,GO:0038091,GO:2001237,GO:1903589,GO:0001541,GO:0042311,GO:0045779,GO:0042327,GO:0043154,GO:0002092,GO:0045601,GO:0031077,GO:0036324,GO:0030855,GO:0001935,GO:0051781,GO:1900086,GO:0031334,GO:1902966,GO:0035148,GO:0051272,GO:0048873,GO:0097475,GO:0038190,GO:0097533,GO:1903141,GO:0003169,GO:0061042,GO:0060326,GO:0010719,GO:0001946,GO:0009967,GO:0031954,GO:1901727,GO:0060978,GO:0090190,GO:1905278,GO:0043129,GO:0050918,GO:1903572,GO:0002575,GO:1901532,GO:0050930,GO:1905604,GO:1901492,GO:0090259,GO:1903392,GO:1902336,GO:0061430,GO:0060426,GO:0030224,GO:0060948,GO:1901165,GO:0060754,GO:0042088,GO:0007165	GO:0005515,GO:0042802,GO:0019838,GO:0005102,GO:0050840,GO:0048018,GO:0008201,GO:0005161,GO:0038191,GO:0001968,GO:0043184,GO:0043183,GO:0005125,GO:0042056,GO:0005172,GO:0008083	5.20005e+118	Intron (NM_001025250/22339, intron 2 of 7)
XX_TCF4_3_peak_10096	chr17	46040939	46041346	9.24387	22339	Vegfa	46016994	46032377	2	NM_001317041	-8562	GO:0005737,GO:0005634,GO:0005912,GO:0009986,GO:0005604,GO:0031982,GO:0016020,GO:0030141,GO:0005576,GO:0005615,GO:0005886	GO:0007275,GO:0045944,GO:0007399,GO:0000122,GO:0001701,GO:0030154,GO:0016477,GO:0030335,GO:0001666,GO:0043410,GO:0006357,GO:0010628,GO:0043536,GO:0001525,GO:0008284,GO:0045766,GO:0001934,GO:0008360,GO:0010629,GO:0048666,GO:0070374,GO:0120162,GO:0048661,GO:0001569,GO:0045785,GO:0008283,GO:0045669,GO:0043524,GO:0035924,GO:0048514,GO:0071456,GO:0055013,GO:1900745,GO:0043406,GO:0003007,GO:0045599,GO:0048469,GO:0048593,GO:0001822,GO:0048754,GO:0050731,GO:0033138,GO:1901215,GO:0010595,GO:0007498,GO:0040008,GO:0030324,GO:0048844,GO:0090037,GO:0001944,GO:0051894,GO:0071679,GO:0051897,GO:0043066,GO:0003151,GO:0002053,GO:0032793,GO:0001938,GO:0048010,GO:0022408,GO:0048286,GO:0048255,GO:0061419,GO:0038033,GO:0001568,GO:0038084,GO:0002040,GO:0002052,GO:0090050,GO:0002042,GO:0007595,GO:0032147,GO:0010749,GO:0050679,GO:0043117,GO:0060982,GO:2000573,GO:0014068,GO:0048842,GO:1903672,GO:0060749,GO:0050927,GO:0038089,GO:0001974,GO:0035767,GO:0048739,GO:2000048,GO:0060346,GO:0071542,GO:0043542,GO:0030225,GO:0042462,GO:0043069,GO:0036303,GO:0060319,GO:0038091,GO:2001237,GO:1903589,GO:0001541,GO:0042311,GO:0045779,GO:0042327,GO:0043154,GO:0002092,GO:0045601,GO:0031077,GO:0036324,GO:0030855,GO:0001935,GO:0051781,GO:1900086,GO:0031334,GO:1902966,GO:0035148,GO:0051272,GO:0048873,GO:0097475,GO:0038190,GO:0097533,GO:1903141,GO:0003169,GO:0061042,GO:0060326,GO:0010719,GO:0001946,GO:0009967,GO:0031954,GO:1901727,GO:0060978,GO:0090190,GO:1905278,GO:0043129,GO:0050918,GO:1903572,GO:0002575,GO:1901532,GO:0050930,GO:1905604,GO:1901492,GO:0090259,GO:1903392,GO:1902336,GO:0061430,GO:0060426,GO:0030224,GO:0060948,GO:1901165,GO:0060754,GO:0042088,GO:0007165	GO:0005515,GO:0042802,GO:0019838,GO:0005102,GO:0050840,GO:0048018,GO:0008201,GO:0005161,GO:0038191,GO:0001968,GO:0043184,GO:0043183,GO:0005125,GO:0042056,GO:0005172,GO:0008083	5.20005e+118	Distal Intergenic
XX_TCF4_3_peak_10097	chr17	46049758	46050077	5.46923	22339	Vegfa	46016994	46032377	2	NM_001317041	-17381	GO:0005737,GO:0005634,GO:0005912,GO:0009986,GO:0005604,GO:0031982,GO:0016020,GO:0030141,GO:0005576,GO:0005615,GO:0005886	GO:0007275,GO:0045944,GO:0007399,GO:0000122,GO:0001701,GO:0030154,GO:0016477,GO:0030335,GO:0001666,GO:0043410,GO:0006357,GO:0010628,GO:0043536,GO:0001525,GO:0008284,GO:0045766,GO:0001934,GO:0008360,GO:0010629,GO:0048666,GO:0070374,GO:0120162,GO:0048661,GO:0001569,GO:0045785,GO:0008283,GO:0045669,GO:0043524,GO:0035924,GO:0048514,GO:0071456,GO:0055013,GO:1900745,GO:0043406,GO:0003007,GO:0045599,GO:0048469,GO:0048593,GO:0001822,GO:0048754,GO:0050731,GO:0033138,GO:1901215,GO:0010595,GO:0007498,GO:0040008,GO:0030324,GO:0048844,GO:0090037,GO:0001944,GO:0051894,GO:0071679,GO:0051897,GO:0043066,GO:0003151,GO:0002053,GO:0032793,GO:0001938,GO:0048010,GO:0022408,GO:0048286,GO:0048255,GO:0061419,GO:0038033,GO:0001568,GO:0038084,GO:0002040,GO:0002052,GO:0090050,GO:0002042,GO:0007595,GO:0032147,GO:0010749,GO:0050679,GO:0043117,GO:0060982,GO:2000573,GO:0014068,GO:0048842,GO:1903672,GO:0060749,GO:0050927,GO:0038089,GO:0001974,GO:0035767,GO:0048739,GO:2000048,GO:0060346,GO:0071542,GO:0043542,GO:0030225,GO:0042462,GO:0043069,GO:0036303,GO:0060319,GO:0038091,GO:2001237,GO:1903589,GO:0001541,GO:0042311,GO:0045779,GO:0042327,GO:0043154,GO:0002092,GO:0045601,GO:0031077,GO:0036324,GO:0030855,GO:0001935,GO:0051781,GO:1900086,GO:0031334,GO:1902966,GO:0035148,GO:0051272,GO:0048873,GO:0097475,GO:0038190,GO:0097533,GO:1903141,GO:0003169,GO:0061042,GO:0060326,GO:0010719,GO:0001946,GO:0009967,GO:0031954,GO:1901727,GO:0060978,GO:0090190,GO:1905278,GO:0043129,GO:0050918,GO:1903572,GO:0002575,GO:1901532,GO:0050930,GO:1905604,GO:1901492,GO:0090259,GO:1903392,GO:1902336,GO:0061430,GO:0060426,GO:0030224,GO:0060948,GO:1901165,GO:0060754,GO:0042088,GO:0007165	GO:0005515,GO:0042802,GO:0019838,GO:0005102,GO:0050840,GO:0048018,GO:0008201,GO:0005161,GO:0038191,GO:0001968,GO:0043184,GO:0043183,GO:0005125,GO:0042056,GO:0005172,GO:0008083	5.20005e+118	Distal Intergenic
XX_TCF4_3_peak_10098	chr17	46057874	46058232	9.66174	22339	Vegfa	46016994	46032377	2	NM_001317041	-25497	GO:0005737,GO:0005634,GO:0005912,GO:0009986,GO:0005604,GO:0031982,GO:0016020,GO:0030141,GO:0005576,GO:0005615,GO:0005886	GO:0007275,GO:0045944,GO:0007399,GO:0000122,GO:0001701,GO:0030154,GO:0016477,GO:0030335,GO:0001666,GO:0043410,GO:0006357,GO:0010628,GO:0043536,GO:0001525,GO:0008284,GO:0045766,GO:0001934,GO:0008360,GO:0010629,GO:0048666,GO:0070374,GO:0120162,GO:0048661,GO:0001569,GO:0045785,GO:0008283,GO:0045669,GO:0043524,GO:0035924,GO:0048514,GO:0071456,GO:0055013,GO:1900745,GO:0043406,GO:0003007,GO:0045599,GO:0048469,GO:0048593,GO:0001822,GO:0048754,GO:0050731,GO:0033138,GO:1901215,GO:0010595,GO:0007498,GO:0040008,GO:0030324,GO:0048844,GO:0090037,GO:0001944,GO:0051894,GO:0071679,GO:0051897,GO:0043066,GO:0003151,GO:0002053,GO:0032793,GO:0001938,GO:0048010,GO:0022408,GO:0048286,GO:0048255,GO:0061419,GO:0038033,GO:0001568,GO:0038084,GO:0002040,GO:0002052,GO:0090050,GO:0002042,GO:0007595,GO:0032147,GO:0010749,GO:0050679,GO:0043117,GO:0060982,GO:2000573,GO:0014068,GO:0048842,GO:1903672,GO:0060749,GO:0050927,GO:0038089,GO:0001974,GO:0035767,GO:0048739,GO:2000048,GO:0060346,GO:0071542,GO:0043542,GO:0030225,GO:0042462,GO:0043069,GO:0036303,GO:0060319,GO:0038091,GO:2001237,GO:1903589,GO:0001541,GO:0042311,GO:0045779,GO:0042327,GO:0043154,GO:0002092,GO:0045601,GO:0031077,GO:0036324,GO:0030855,GO:0001935,GO:0051781,GO:1900086,GO:0031334,GO:1902966,GO:0035148,GO:0051272,GO:0048873,GO:0097475,GO:0038190,GO:0097533,GO:1903141,GO:0003169,GO:0061042,GO:0060326,GO:0010719,GO:0001946,GO:0009967,GO:0031954,GO:1901727,GO:0060978,GO:0090190,GO:1905278,GO:0043129,GO:0050918,GO:1903572,GO:0002575,GO:1901532,GO:0050930,GO:1905604,GO:1901492,GO:0090259,GO:1903392,GO:1902336,GO:0061430,GO:0060426,GO:0030224,GO:0060948,GO:1901165,GO:0060754,GO:0042088,GO:0007165	GO:0005515,GO:0042802,GO:0019838,GO:0005102,GO:0050840,GO:0048018,GO:0008201,GO:0005161,GO:0038191,GO:0001968,GO:0043184,GO:0043183,GO:0005125,GO:0042056,GO:0005172,GO:0008083	5.20005e+118	Distal Intergenic
XX_TCF4_3_peak_10099	chr17	46077562	46078403	11.1229	68565	Mrps18a	46111004	46128908	1	NM_026768	-32601	GO:0005739,GO:0005762,GO:0005763,GO:0005840	GO:0032543,GO:0006412	GO:0070181,GO:0003735	3010	Distal Intergenic
XX_TCF4_3_peak_10100	chr17	46099009	46099415	5.81105	68565	Mrps18a	46111004	46128908	1	NM_026768	-11589	GO:0005739,GO:0005762,GO:0005763,GO:0005840	GO:0032543,GO:0006412	GO:0070181,GO:0003735	3010	Distal Intergenic
XX_TCF4_3_peak_10101	chr17	46124895	46125550	7.46863	68565	Mrps18a	46111004	46128908	1	NM_026768	13891	GO:0005739,GO:0005762,GO:0005763,GO:0005840	GO:0032543,GO:0006412	GO:0070181,GO:0003735	3010	Exon (NM_026768/68565, exon 4 of 6)
XX_TCF4_3_peak_10102	chr17	46152465	46152773	5.81105	66591	Mad2l1bp	46147385	46153551	2	NM_025649	778	GO:0005737,GO:0005856,GO:0005634,GO:0005654,GO:0031965,GO:0005730,GO:0005819	GO:1902426,GO:0007096,GO:0007094	GO:0005515		Promoter (<=1kb)
XX_TCF4_3_peak_10103	chr17	46156386	46156734	5.03177	66591	Mad2l1bp	46147385	46153551	2	NM_025649	-2835	GO:0005737,GO:0005856,GO:0005634,GO:0005654,GO:0031965,GO:0005730,GO:0005819	GO:1902426,GO:0007096,GO:0007094	GO:0005515		Promoter (2-3kb)
XX_TCF4_3_peak_10104	chr17	46187140	46187834	7.46863	80905	Polh	46171355	46202641	2	NM_001364947	14807	GO:0005829,GO:0005634,GO:0005654,GO:0005657,GO:0035861	GO:0006974,GO:0006281,GO:0006260,GO:0071897,GO:0009314,GO:0006290,GO:0006301,GO:0010225,GO:0071494,GO:0042276,GO:0000731	GO:0016740,GO:0046872,GO:0003677,GO:0003684,GO:0016779,GO:0003887	152403460	Intron (NM_001364947/80905, intron 5 of 9)
XX_TCF4_3_peak_10105	chr17	46204121	46204419	5.40059	72322	Xpo5	46202811	46243598	1	NM_028198	1310	GO:0005737,GO:0005829,GO:0005634,GO:0005654,GO:0042565,GO:0016442	GO:0015031,GO:0006886,GO:0006611,GO:0031047,GO:0051168,GO:0006405,GO:1900370,GO:0035281	GO:0031267,GO:0003723,GO:0005049,GO:0003729,GO:1905172,GO:0000049,GO:0070883	3013	Promoter (1-2kb)
XX_TCF4_3_peak_10106	chr17	46258551	46258858	5.03177	74094	Tjap1	46257851	46283026	2	NM_001252473	24168	GO:0005737,GO:0030054,GO:0005794,GO:0005768,GO:0005802,GO:0005923,GO:0016020,GO:0005886	GO:0007030	GO:0005515	4530	Exon (NM_001252473/74094, exon 10 of 10)
XX_TCF4_3_peak_10107	chr17	46259582	46259995	8.34249	74094	Tjap1	46257851	46283026	2	NM_001252473	23031	GO:0005737,GO:0030054,GO:0005794,GO:0005768,GO:0005802,GO:0005923,GO:0016020,GO:0005886	GO:0007030	GO:0005515	4530	Exon (NM_001252473/74094, exon 9 of 10)
XX_TCF4_3_peak_10108	chr17	46260516	46260855	6.62413	74094	Tjap1	46257851	46283026	2	NM_001252473	22171	GO:0005737,GO:0030054,GO:0005794,GO:0005768,GO:0005802,GO:0005923,GO:0016020,GO:0005886	GO:0007030	GO:0005515	4530	Intron (NM_001252473/74094, intron 7 of 9)
XX_TCF4_3_peak_10109	chr17	46302239	46302711	11.0968	106565	Dlk2	46297483	46303271	1	NM_001286028	4756	GO:0016020,GO:0016021	GO:0045746,GO:0045598	GO:0005515,GO:0042802,GO:0005509,GO:0005112		Exon (NM_001286028/106565, exon 6 of 6)
XX_TCF4_3_peak_10110	chr17	46313039	46313371	7.51388	224814	Abcc10	46303220	46328023	2	NM_001347396	14652	GO:0016323,GO:0016020,GO:0016021,GO:0005886	GO:0055085,GO:0042908,GO:0071716,GO:0006691	GO:0000166,GO:0005524,GO:0016887,GO:0008559,GO:0015431,GO:0042626	2010	Intron (NM_001347396/224814, intron 9 of 19)
XX_TCF4_3_peak_10111	chr17	46349718	46350159	7.46863	224814	Abcc10	46303230	46328023	2	NM_170680	-21695	GO:0016323,GO:0016020,GO:0016021,GO:0005886	GO:0055085,GO:0042908,GO:0071716,GO:0006691	GO:0000166,GO:0005524,GO:0016887,GO:0008559,GO:0015431,GO:0042626	2010	Distal Intergenic
XX_TCF4_3_peak_10112	chr17	46411404	46411822	6.35547	57908	Zfp318	46383766	46420918	1	NM_021346	27638	GO:0005829,GO:0005634,GO:0005654	GO:0045893,GO:0045892,GO:0051321	GO:0005515,GO:0046872,GO:0008270,GO:0042803,GO:0003676,GO:0046982		Exon (NM_207671/57908, exon 10 of 10)
XX_TCF4_3_peak_10113	chr17	46433484	46433812	9.24387	108114	Slc22a7	46432185	46438477	2	NM_144856	4665	GO:0016323,GO:0005887,GO:0016020,GO:0016021,GO:0005886	GO:0055085,GO:0006811,GO:0015711,GO:0035634	GO:0022857,GO:0008514	4976	Exon (NM_144856/108114, exon 8 of 10)
XX_TCF4_3_peak_10114	chr17	46442851	46443266	11.1229	106763	Ttbk1	46442448	46487675	2	NM_001162864	44409	GO:0005737,GO:0005829,GO:0005634,GO:0043025,GO:0005654,GO:0048471,GO:0005875	GO:0016310,GO:0006468,GO:0010628,GO:0018108,GO:0018105,GO:0018107,GO:0010629,GO:0032091,GO:0007611,GO:1904031,GO:2001056,GO:0032273,GO:1903980	GO:0000166,GO:0005524,GO:0016740,GO:0016301,GO:0004672,GO:0004674,GO:0004713,GO:0048156,GO:0050321		3' UTR
XX_TCF4_3_peak_10115	chr17	46451020	46451310	6.62413	106763	Ttbk1	46442448	46487675	2	NM_001162864	36365	GO:0005737,GO:0005829,GO:0005634,GO:0043025,GO:0005654,GO:0048471,GO:0005875	GO:0016310,GO:0006468,GO:0010628,GO:0018108,GO:0018105,GO:0018107,GO:0010629,GO:0032091,GO:0007611,GO:1904031,GO:2001056,GO:0032273,GO:1903980	GO:0000166,GO:0005524,GO:0016740,GO:0016301,GO:0004672,GO:0004674,GO:0004713,GO:0048156,GO:0050321		Intron (NM_001162864/106763, intron 13 of 14)
XX_TCF4_3_peak_10116	chr17	46455790	46456096	10.1805	106763	Ttbk1	46442448	46487675	2	NM_001162864	31579	GO:0005737,GO:0005829,GO:0005634,GO:0043025,GO:0005654,GO:0048471,GO:0005875	GO:0016310,GO:0006468,GO:0010628,GO:0018108,GO:0018105,GO:0018107,GO:0010629,GO:0032091,GO:0007611,GO:1904031,GO:2001056,GO:0032273,GO:1903980	GO:0000166,GO:0005524,GO:0016740,GO:0016301,GO:0004672,GO:0004674,GO:0004713,GO:0048156,GO:0050321		Intron (NM_001162864/106763, intron 13 of 14)
XX_TCF4_3_peak_10117	chr17	46469397	46469758	6.62413	106763	Ttbk1	46442448	46487675	2	NM_001162864	17917	GO:0005737,GO:0005829,GO:0005634,GO:0043025,GO:0005654,GO:0048471,GO:0005875	GO:0016310,GO:0006468,GO:0010628,GO:0018108,GO:0018105,GO:0018107,GO:0010629,GO:0032091,GO:0007611,GO:1904031,GO:2001056,GO:0032273,GO:1903980	GO:0000166,GO:0005524,GO:0016740,GO:0016301,GO:0004672,GO:0004674,GO:0004713,GO:0048156,GO:0050321		Intron (NM_001162864/106763, intron 12 of 14)
XX_TCF4_3_peak_10118	chr17	46476667	46477009	5.81105	106763	Ttbk1	46442448	46487675	2	NM_001162864	10666	GO:0005737,GO:0005829,GO:0005634,GO:0043025,GO:0005654,GO:0048471,GO:0005875	GO:0016310,GO:0006468,GO:0010628,GO:0018108,GO:0018105,GO:0018107,GO:0010629,GO:0032091,GO:0007611,GO:1904031,GO:2001056,GO:0032273,GO:1903980	GO:0000166,GO:0005524,GO:0016740,GO:0016301,GO:0004672,GO:0004674,GO:0004713,GO:0048156,GO:0050321		Exon (NM_001162864/106763, exon 8 of 15)
XX_TCF4_3_peak_10119	chr17	46478863	46479336	10.1712	106763	Ttbk1	46442448	46487675	2	NM_001162864	8339	GO:0005737,GO:0005829,GO:0005634,GO:0043025,GO:0005654,GO:0048471,GO:0005875	GO:0016310,GO:0006468,GO:0010628,GO:0018108,GO:0018105,GO:0018107,GO:0010629,GO:0032091,GO:0007611,GO:1904031,GO:2001056,GO:0032273,GO:1903980	GO:0000166,GO:0005524,GO:0016740,GO:0016301,GO:0004672,GO:0004674,GO:0004713,GO:0048156,GO:0050321		Exon (NM_001162864/106763, exon 4 of 15)
XX_TCF4_3_peak_10120	chr17	46500973	46501655	6.62413	78309	Cul9	46500609	46546388	2	NM_001081335	44733	GO:0005737,GO:0005829,GO:0031461	GO:0016567,GO:0006511,GO:0000226,GO:0007088	GO:0000166,GO:0005524,GO:0016740,GO:0046872,GO:0031625		Exon (NM_001081335/78309, exon 40 of 41)
XX_TCF4_3_peak_10121	chr17	46511257	46511647	10.1712	78309	Cul9	46500609	46546388	2	NM_001081335	34741	GO:0005737,GO:0005829,GO:0031461	GO:0016567,GO:0006511,GO:0000226,GO:0007088	GO:0000166,GO:0005524,GO:0016740,GO:0046872,GO:0031625		Exon (NM_001081335/78309, exon 27 of 41)
XX_TCF4_3_peak_10122	chr17	46525311	46525692	8.34249	78309	Cul9	46500609	46546388	2	NM_001081335	20696	GO:0005737,GO:0005829,GO:0031461	GO:0016567,GO:0006511,GO:0000226,GO:0007088	GO:0000166,GO:0005524,GO:0016740,GO:0046872,GO:0031625		Exon (NM_001081335/78309, exon 15 of 41)
XX_TCF4_3_peak_10123	chr17	46548445	46549183	7.46863	20807	Srf	46546839	46556162	2	NM_020493	6979	GO:0005737,GO:0005634,GO:0005654,GO:0000785	GO:0007275,GO:0045944,GO:0045893,GO:0001701,GO:0030036,GO:0008285,GO:0001666,GO:0031175,GO:0007015,GO:0098609,GO:0006357,GO:0007507,GO:0001764,GO:0006355,GO:0051091,GO:0008306,GO:0007616,GO:0030336,GO:0001569,GO:0048538,GO:0030155,GO:0030900,GO:0035855,GO:0071333,GO:0043149,GO:0045214,GO:0001707,GO:0048589,GO:0030878,GO:0001829,GO:0090136,GO:0060425,GO:0045597,GO:1902895,GO:0060292,GO:0051491,GO:0007369,GO:0060324,GO:0002042,GO:0046716,GO:0001947,GO:0010735,GO:0045987,GO:0030168,GO:0045773,GO:1902894,GO:0055003,GO:0021766,GO:0060947,GO:0007160,GO:0090398,GO:0060261,GO:0061029,GO:0060218,GO:0090009,GO:0035912,GO:0010669,GO:0034097,GO:0030220,GO:0002521,GO:1900222,GO:0009725,GO:0070830,GO:0045059,GO:0043589,GO:0033561,GO:0060534,GO:0022028,GO:0002011,GO:0030038,GO:0046016,GO:0048821,GO:0003257,GO:0060347,GO:0061145,GO:0060532	GO:0005515,GO:0003677,GO:0008134,GO:0043565,GO:0003700,GO:1990837,GO:0003682,GO:0061629,GO:0042826,GO:0001228,GO:0000978,GO:0000981,GO:0000987,GO:0042803,GO:0046983,GO:0031490,GO:0070878,GO:0010736	4.01004e+18	3' UTR
XX_TCF4_3_peak_10124	chr17	46553105	46553656	8.34249	20807	Srf	46546839	46556162	2	NM_020493	2506	GO:0005737,GO:0005634,GO:0005654,GO:0000785	GO:0007275,GO:0045944,GO:0045893,GO:0001701,GO:0030036,GO:0008285,GO:0001666,GO:0031175,GO:0007015,GO:0098609,GO:0006357,GO:0007507,GO:0001764,GO:0006355,GO:0051091,GO:0008306,GO:0007616,GO:0030336,GO:0001569,GO:0048538,GO:0030155,GO:0030900,GO:0035855,GO:0071333,GO:0043149,GO:0045214,GO:0001707,GO:0048589,GO:0030878,GO:0001829,GO:0090136,GO:0060425,GO:0045597,GO:1902895,GO:0060292,GO:0051491,GO:0007369,GO:0060324,GO:0002042,GO:0046716,GO:0001947,GO:0010735,GO:0045987,GO:0030168,GO:0045773,GO:1902894,GO:0055003,GO:0021766,GO:0060947,GO:0007160,GO:0090398,GO:0060261,GO:0061029,GO:0060218,GO:0090009,GO:0035912,GO:0010669,GO:0034097,GO:0030220,GO:0002521,GO:1900222,GO:0009725,GO:0070830,GO:0045059,GO:0043589,GO:0033561,GO:0060534,GO:0022028,GO:0002011,GO:0030038,GO:0046016,GO:0048821,GO:0003257,GO:0060347,GO:0061145,GO:0060532	GO:0005515,GO:0003677,GO:0008134,GO:0043565,GO:0003700,GO:1990837,GO:0003682,GO:0061629,GO:0042826,GO:0001228,GO:0000978,GO:0000981,GO:0000987,GO:0042803,GO:0046983,GO:0031490,GO:0070878,GO:0010736	4.01004e+18	Promoter (2-3kb)
XX_TCF4_3_peak_10125	chr17	46564574	46564880	9.24387	71461	Ptk7	46564451	46629504	2	NM_175168	64624	GO:0030054,GO:0005911,GO:0016020,GO:0016021,GO:0005886	GO:0006468,GO:0016477,GO:0016055,GO:0007507,GO:0042060,GO:0007155,GO:0018108,GO:0001843,GO:0010976,GO:0090263,GO:0003281,GO:0031532,GO:0060976,GO:0001822,GO:0090179,GO:0071300,GO:0060828,GO:0060484,GO:0090103,GO:0060026,GO:0001736,GO:0003401,GO:0045198	GO:0005524,GO:0016301,GO:0004672,GO:0004714,GO:0050839		3' UTR
XX_TCF4_3_peak_10126	chr17	46566049	46566377	5.03177	71461	Ptk7	46564451	46629504	2	NM_175168	63127	GO:0030054,GO:0005911,GO:0016020,GO:0016021,GO:0005886	GO:0006468,GO:0016477,GO:0016055,GO:0007507,GO:0042060,GO:0007155,GO:0018108,GO:0001843,GO:0010976,GO:0090263,GO:0003281,GO:0031532,GO:0060976,GO:0001822,GO:0090179,GO:0071300,GO:0060828,GO:0060484,GO:0090103,GO:0060026,GO:0001736,GO:0003401,GO:0045198	GO:0005524,GO:0016301,GO:0004672,GO:0004714,GO:0050839		Exon (NM_175168/71461, exon 19 of 20)
XX_TCF4_3_peak_10127	chr17	46567653	46568137	15.1508	71461	Ptk7	46564451	46629504	2	NM_175168	61367	GO:0030054,GO:0005911,GO:0016020,GO:0016021,GO:0005886	GO:0006468,GO:0016477,GO:0016055,GO:0007507,GO:0042060,GO:0007155,GO:0018108,GO:0001843,GO:0010976,GO:0090263,GO:0003281,GO:0031532,GO:0060976,GO:0001822,GO:0090179,GO:0071300,GO:0060828,GO:0060484,GO:0090103,GO:0060026,GO:0001736,GO:0003401,GO:0045198	GO:0005524,GO:0016301,GO:0004672,GO:0004714,GO:0050839		Exon (NM_175168/71461, exon 18 of 20)
XX_TCF4_3_peak_10128	chr17	46572355	46572644	5.81105	71461	Ptk7	46564451	46629504	2	NM_175168	56860	GO:0030054,GO:0005911,GO:0016020,GO:0016021,GO:0005886	GO:0006468,GO:0016477,GO:0016055,GO:0007507,GO:0042060,GO:0007155,GO:0018108,GO:0001843,GO:0010976,GO:0090263,GO:0003281,GO:0031532,GO:0060976,GO:0001822,GO:0090179,GO:0071300,GO:0060828,GO:0060484,GO:0090103,GO:0060026,GO:0001736,GO:0003401,GO:0045198	GO:0005524,GO:0016301,GO:0004672,GO:0004714,GO:0050839		Exon (NM_175168/71461, exon 16 of 20)
XX_TCF4_3_peak_10129	chr17	46573941	46574373	8.34249	71461	Ptk7	46564451	46629504	2	NM_175168	55131	GO:0030054,GO:0005911,GO:0016020,GO:0016021,GO:0005886	GO:0006468,GO:0016477,GO:0016055,GO:0007507,GO:0042060,GO:0007155,GO:0018108,GO:0001843,GO:0010976,GO:0090263,GO:0003281,GO:0031532,GO:0060976,GO:0001822,GO:0090179,GO:0071300,GO:0060828,GO:0060484,GO:0090103,GO:0060026,GO:0001736,GO:0003401,GO:0045198	GO:0005524,GO:0016301,GO:0004672,GO:0004714,GO:0050839		Exon (NM_175168/71461, exon 14 of 20)
XX_TCF4_3_peak_10130	chr17	46575749	46576918	5.23228	71461	Ptk7	46564451	46629504	2	NM_175168	52586	GO:0030054,GO:0005911,GO:0016020,GO:0016021,GO:0005886	GO:0006468,GO:0016477,GO:0016055,GO:0007507,GO:0042060,GO:0007155,GO:0018108,GO:0001843,GO:0010976,GO:0090263,GO:0003281,GO:0031532,GO:0060976,GO:0001822,GO:0090179,GO:0071300,GO:0060828,GO:0060484,GO:0090103,GO:0060026,GO:0001736,GO:0003401,GO:0045198	GO:0005524,GO:0016301,GO:0004672,GO:0004714,GO:0050839		Exon (NM_175168/71461, exon 11 of 20)
XX_TCF4_3_peak_10131	chr17	46590096	46590663	9.24387	71461	Ptk7	46564451	46629504	2	NM_175168	38841	GO:0030054,GO:0005911,GO:0016020,GO:0016021,GO:0005886	GO:0006468,GO:0016477,GO:0016055,GO:0007507,GO:0042060,GO:0007155,GO:0018108,GO:0001843,GO:0010976,GO:0090263,GO:0003281,GO:0031532,GO:0060976,GO:0001822,GO:0090179,GO:0071300,GO:0060828,GO:0060484,GO:0090103,GO:0060026,GO:0001736,GO:0003401,GO:0045198	GO:0005524,GO:0016301,GO:0004672,GO:0004714,GO:0050839		Exon (NM_175168/71461, exon 4 of 20)
XX_TCF4_3_peak_10132	chr17	46594566	46594939	9.24387	71461	Ptk7	46564451	46629504	2	NM_175168	34565	GO:0030054,GO:0005911,GO:0016020,GO:0016021,GO:0005886	GO:0006468,GO:0016477,GO:0016055,GO:0007507,GO:0042060,GO:0007155,GO:0018108,GO:0001843,GO:0010976,GO:0090263,GO:0003281,GO:0031532,GO:0060976,GO:0001822,GO:0090179,GO:0071300,GO:0060828,GO:0060484,GO:0090103,GO:0060026,GO:0001736,GO:0003401,GO:0045198	GO:0005524,GO:0016301,GO:0004672,GO:0004714,GO:0050839		Intron (NM_175168/71461, intron 1 of 19)
XX_TCF4_3_peak_10133	chr17	46598433	46598836	7.46863	71461	Ptk7	46564451	46629504	2	NM_175168	30668	GO:0030054,GO:0005911,GO:0016020,GO:0016021,GO:0005886	GO:0006468,GO:0016477,GO:0016055,GO:0007507,GO:0042060,GO:0007155,GO:0018108,GO:0001843,GO:0010976,GO:0090263,GO:0003281,GO:0031532,GO:0060976,GO:0001822,GO:0090179,GO:0071300,GO:0060828,GO:0060484,GO:0090103,GO:0060026,GO:0001736,GO:0003401,GO:0045198	GO:0005524,GO:0016301,GO:0004672,GO:0004714,GO:0050839		Intron (NM_175168/71461, intron 1 of 19)
XX_TCF4_3_peak_10134	chr17	46605311	46605792	8.31993	71461	Ptk7	46564451	46629504	2	NM_175168	23712	GO:0030054,GO:0005911,GO:0016020,GO:0016021,GO:0005886	GO:0006468,GO:0016477,GO:0016055,GO:0007507,GO:0042060,GO:0007155,GO:0018108,GO:0001843,GO:0010976,GO:0090263,GO:0003281,GO:0031532,GO:0060976,GO:0001822,GO:0090179,GO:0071300,GO:0060828,GO:0060484,GO:0090103,GO:0060026,GO:0001736,GO:0003401,GO:0045198	GO:0005524,GO:0016301,GO:0004672,GO:0004714,GO:0050839		Intron (NM_175168/71461, intron 1 of 19)
XX_TCF4_3_peak_10135	chr17	46618719	46619581	5.63551	71461	Ptk7	46564451	46629504	2	NM_175168	9923	GO:0030054,GO:0005911,GO:0016020,GO:0016021,GO:0005886	GO:0006468,GO:0016477,GO:0016055,GO:0007507,GO:0042060,GO:0007155,GO:0018108,GO:0001843,GO:0010976,GO:0090263,GO:0003281,GO:0031532,GO:0060976,GO:0001822,GO:0090179,GO:0071300,GO:0060828,GO:0060484,GO:0090103,GO:0060026,GO:0001736,GO:0003401,GO:0045198	GO:0005524,GO:0016301,GO:0004672,GO:0004714,GO:0050839		Intron (NM_175168/71461, intron 1 of 19)
XX_TCF4_3_peak_10136	chr17	46622268	46622622	6.62413	71461	Ptk7	46564451	46629504	2	NM_175168	6882	GO:0030054,GO:0005911,GO:0016020,GO:0016021,GO:0005886	GO:0006468,GO:0016477,GO:0016055,GO:0007507,GO:0042060,GO:0007155,GO:0018108,GO:0001843,GO:0010976,GO:0090263,GO:0003281,GO:0031532,GO:0060976,GO:0001822,GO:0090179,GO:0071300,GO:0060828,GO:0060484,GO:0090103,GO:0060026,GO:0001736,GO:0003401,GO:0045198	GO:0005524,GO:0016301,GO:0004672,GO:0004714,GO:0050839		Intron (NM_175168/71461, intron 1 of 19)
XX_TCF4_3_peak_10137	chr17	46651854	46652229	7.46863	66515	Cul7	46650338	46664364	1	NM_025611	1516	GO:0005737,GO:0005856,GO:0005794,GO:0048471,GO:0005815,GO:0005813,GO:0031461,GO:1990393,GO:0031467	GO:0006915,GO:0016567,GO:0006511,GO:0000226,GO:0042981,GO:0007030,GO:0001570,GO:0050775,GO:0000281,GO:0001890,GO:0007088,GO:0001837,GO:0045601	GO:0005515,GO:0031625	4120	Promoter (1-2kb)
XX_TCF4_3_peak_10138	chr17	46658665	46659074	6.62413	66515	Cul7	46650338	46664364	1	NM_025611	8327	GO:0005737,GO:0005856,GO:0005794,GO:0048471,GO:0005815,GO:0005813,GO:0031461,GO:1990393,GO:0031467	GO:0006915,GO:0016567,GO:0006511,GO:0000226,GO:0042981,GO:0007030,GO:0001570,GO:0050775,GO:0000281,GO:0001890,GO:0007088,GO:0001837,GO:0045601	GO:0005515,GO:0031625	4120	Exon (NM_025611/66515, exon 15 of 26)
XX_TCF4_3_peak_10139	chr17	46663663	46664567	7.46863	66515	Cul7	46650338	46664364	1	NM_025611	13325	GO:0005737,GO:0005856,GO:0005794,GO:0048471,GO:0005815,GO:0005813,GO:0031461,GO:1990393,GO:0031467	GO:0006915,GO:0016567,GO:0006511,GO:0000226,GO:0042981,GO:0007030,GO:0001570,GO:0050775,GO:0000281,GO:0001890,GO:0007088,GO:0001837,GO:0045601	GO:0005515,GO:0031625	4120	3' UTR
XX_TCF4_3_peak_10140	chr17	46675321	46675780	6.62413	71765	Klhdc3	46674551	46680930	2	NM_001163729	5150	GO:0005737,GO:0005654,GO:0000785,GO:0031462	GO:0016567,GO:0043161,GO:0051321,GO:0008150	GO:0003682,GO:1990756		Intron (NM_001163729/71765, intron 10 of 10)
XX_TCF4_3_peak_10141	chr17	46676250	46677372	10.1452	71765	Klhdc3	46674551	46680930	2	NM_001163729	3558	GO:0005737,GO:0005654,GO:0000785,GO:0031462	GO:0016567,GO:0043161,GO:0051321,GO:0008150	GO:0003682,GO:1990756		Exon (NM_001163729/71765, exon 6 of 11)
XX_TCF4_3_peak_10142	chr17	46714268	46714623	6.38764	224824	Pex6	46711476	46725543	1	NM_145488	2792	GO:0005737,GO:0005829,GO:0042995,GO:0001750,GO:0016020,GO:0005777,GO:0005778,GO:0097733	GO:0050821,GO:0007031,GO:0016558,GO:0016561,GO:0006625	GO:0005515,GO:0000166,GO:0005524,GO:0044877,GO:0008022,GO:0016887	4146	Promoter (2-3kb)
XX_TCF4_3_peak_10143	chr17	46723107	46723616	5.81105	224824	Pex6	46711476	46725543	1	NM_145488	11631	GO:0005737,GO:0005829,GO:0042995,GO:0001750,GO:0016020,GO:0005777,GO:0005778,GO:0097733	GO:0050821,GO:0007031,GO:0016558,GO:0016561,GO:0006625	GO:0005515,GO:0000166,GO:0005524,GO:0044877,GO:0008022,GO:0016887	4146	Exon (NM_145488/224824, exon 10 of 17)
XX_TCF4_3_peak_10144	chr17	46725128	46725485	9.24387	224824	Pex6	46711476	46725543	1	NM_145488	13652	GO:0005737,GO:0005829,GO:0042995,GO:0001750,GO:0016020,GO:0005777,GO:0005778,GO:0097733	GO:0050821,GO:0007031,GO:0016558,GO:0016561,GO:0006625	GO:0005515,GO:0000166,GO:0005524,GO:0044877,GO:0008022,GO:0016887	4146	3' UTR
XX_TCF4_3_peak_10145	chr17	46727185	46727656	8.34249	14711	Gnmt	46725664	46729165	2	NM_001364890	1509	GO:0005737,GO:0005829,GO:0005634,GO:0034708	GO:0006111,GO:0006555,GO:0051289,GO:0005977,GO:0046498,GO:0006730,GO:0032259,GO:1901052,GO:0046500,GO:0006544	GO:0016740,GO:0042802,GO:0016594,GO:0008757,GO:0017174,GO:0005542,GO:1904047,GO:0008168	110000260	Promoter (1-2kb)
XX_TCF4_3_peak_10146	chr17	46728404	46728837	5.81105	14711	Gnmt	46725664	46729165	2	NM_001364890	328	GO:0005737,GO:0005829,GO:0005634,GO:0034708	GO:0006111,GO:0006555,GO:0051289,GO:0005977,GO:0046498,GO:0006730,GO:0032259,GO:1901052,GO:0046500,GO:0006544	GO:0016740,GO:0042802,GO:0016594,GO:0008757,GO:0017174,GO:0005542,GO:1904047,GO:0008168	110000260	Promoter (<=1kb)
XX_TCF4_3_peak_10147	chr17	46760006	46760476	5.63551	19208	Ptcra	46755663	46763712	2	NM_011195	3236	GO:0016020,GO:0016021,GO:0005886	GO:0070244		433005202	Intron (NM_011195/19208, intron 1 of 3)
XX_TCF4_3_peak_10148	chr17	46772852	46773182	7.57562	67101	2310039H08Rik	46772635	46773407	1	NM_025966	217	GO:0005575	GO:0008150	GO:0003674		Promoter (<=1kb)
XX_TCF4_3_peak_10149	chr17	46807264	46807660	10.1712	210982	Bicral	46798116	46831413	2	NM_001100452	23753	GO:0016514	GO:0045893			Exon (NM_001100452/210982, exon 9 of 11)
XX_TCF4_3_peak_10150	chr17	46980490	46980857	5.81105	224826	Ubr2	46928291	47010532	2	NM_001177374	29675	GO:0005737,GO:0005634,GO:0000785,GO:0000151,GO:0005694	GO:0016567,GO:0006511,GO:0032007,GO:0071596,GO:0071233,GO:0030163,GO:0007283,GO:0007140,GO:0010529,GO:0007141,GO:0007131,GO:0033522,GO:0031507,GO:0006342	GO:0005515,GO:0016740,GO:0046872,GO:0008270,GO:0061630,GO:0070728		Exon (NM_146078/224826, exon 11 of 47)
XX_TCF4_3_peak_10151	chr17	47002277	47002757	7.46863	224826	Ubr2	46928291	47010532	2	NM_001177374	7775	GO:0005737,GO:0005634,GO:0000785,GO:0000151,GO:0005694	GO:0016567,GO:0006511,GO:0032007,GO:0071596,GO:0071233,GO:0030163,GO:0007283,GO:0007140,GO:0010529,GO:0007141,GO:0007131,GO:0033522,GO:0031507,GO:0006342	GO:0005515,GO:0016740,GO:0046872,GO:0008270,GO:0061630,GO:0070728		Intron (NM_001177374/224826, intron 1 of 46)
XX_TCF4_3_peak_10152	chr17	47126978	47127460	6.49487	224829	Trerf1	47140942	47362325	1	NM_001097623	-13482	GO:0005829,GO:0005634,GO:0005654,GO:0005667,GO:0000118,GO:0001650	GO:0045944,GO:0045893,GO:0006357,GO:0045892,GO:0016575,GO:0050847,GO:0071393	GO:0046872,GO:0003677,GO:0008134,GO:0001223,GO:0003713,GO:0003714,GO:0030374,GO:0033142		Distal Intergenic
XX_TCF4_3_peak_10153	chr17	47224049	47224351	6.62413	224829	Trerf1	47140942	47362325	1	NM_001097623	83107	GO:0005829,GO:0005634,GO:0005654,GO:0005667,GO:0000118,GO:0001650	GO:0045944,GO:0045893,GO:0006357,GO:0045892,GO:0016575,GO:0050847,GO:0071393	GO:0046872,GO:0003677,GO:0008134,GO:0001223,GO:0003713,GO:0003714,GO:0030374,GO:0033142		Intron (NM_001097623/224829, intron 3 of 19)
XX_TCF4_3_peak_10154	chr17	47277758	47278187	9.49305	224829	Trerf1	47140942	47362325	1	NM_001097623	136816	GO:0005829,GO:0005634,GO:0005654,GO:0005667,GO:0000118,GO:0001650	GO:0045944,GO:0045893,GO:0006357,GO:0045892,GO:0016575,GO:0050847,GO:0071393	GO:0046872,GO:0003677,GO:0008134,GO:0001223,GO:0003713,GO:0003714,GO:0030374,GO:0033142		Intron (NM_001097623/224829, intron 4 of 19)
XX_TCF4_3_peak_10155	chr17	47302814	47303134	7.46863	224829	Trerf1	47140942	47362325	1	NM_001097623	161872	GO:0005829,GO:0005634,GO:0005654,GO:0005667,GO:0000118,GO:0001650	GO:0045944,GO:0045893,GO:0006357,GO:0045892,GO:0016575,GO:0050847,GO:0071393	GO:0046872,GO:0003677,GO:0008134,GO:0001223,GO:0003713,GO:0003714,GO:0030374,GO:0033142		Intron (NM_001097623/224829, intron 5 of 19)
XX_TCF4_3_peak_10156	chr17	47324914	47325229	6.62413	224829	Trerf1	47140942	47362325	1	NM_001097623	183972	GO:0005829,GO:0005634,GO:0005654,GO:0005667,GO:0000118,GO:0001650	GO:0045944,GO:0045893,GO:0006357,GO:0045892,GO:0016575,GO:0050847,GO:0071393	GO:0046872,GO:0003677,GO:0008134,GO:0001223,GO:0003713,GO:0003714,GO:0030374,GO:0033142		Intron (NM_001097623/224829, intron 11 of 19)
XX_TCF4_3_peak_10157	chr17	47332355	47332698	7.46863	224829	Trerf1	47140942	47362325	1	NM_001097623	191413	GO:0005829,GO:0005634,GO:0005654,GO:0005667,GO:0000118,GO:0001650	GO:0045944,GO:0045893,GO:0006357,GO:0045892,GO:0016575,GO:0050847,GO:0071393	GO:0046872,GO:0003677,GO:0008134,GO:0001223,GO:0003713,GO:0003714,GO:0030374,GO:0033142		Intron (NM_001097623/224829, intron 14 of 19)
XX_TCF4_3_peak_10158	chr17	47367803	47368231	11.1229	64657	Mrps10	47368887	47378679	1	NM_001146211	-656	GO:0005739,GO:0005763,GO:0005840	GO:0006412	GO:0003735	3010	Promoter (<=1kb)
XX_TCF4_3_peak_10159	chr17	47376070	47376554	11.1229	64657	Mrps10	47368887	47378679	1	NM_001146211	7183	GO:0005739,GO:0005763,GO:0005840	GO:0006412	GO:0003735	3010	Intron (NM_001146211/64657, intron 5 of 6)
XX_TCF4_3_peak_10160	chr17	47407444	47407862	5.88738	14913	Guca1a	47394557	47400606	2	NM_008189	-6838	GO:0042995,GO:0001917,GO:0001750,GO:0016020	GO:0071277,GO:0007601,GO:0010753,GO:0007602,GO:0031284,GO:0031282,GO:0050896	GO:0046872,GO:0005509,GO:0030249,GO:0008048	4744	Distal Intergenic
XX_TCF4_3_peak_10161	chr17	47441432	47441800	12.0979	224833	AI661453	47436639	47470638	1	NM_145489	4793	GO:0005575	GO:0008150	GO:0003674		Intron (NM_145489/224833, intron 1 of 4)
XX_TCF4_3_peak_10162	chr17	47467038	47467412	8.34249	224833	AI661453	47436639	47470638	1	NM_145489	30399	GO:0005575	GO:0008150	GO:0003674		Exon (NM_145489/224833, exon 4 of 5)
XX_TCF4_3_peak_10163	chr17	47470305	47470601	6.62413	224833	AI661453	47436639	47470638	1	NM_145489	33666	GO:0005575	GO:0008150	GO:0003674		3' UTR
XX_TCF4_3_peak_10164	chr17	47503958	47504585	11.1229	12445	Ccnd3	47505051	47599688	1	NM_001081635	-466	GO:0005737,GO:0005634,GO:0005654,GO:0016020,GO:0000307	GO:0000122,GO:0042127,GO:0008284,GO:0001934,GO:0007049,GO:0051301,GO:0051726,GO:1900087,GO:0045737,GO:0042098,GO:0043434,GO:0046626,GO:0000079,GO:0030213,GO:0044772,GO:0007165	GO:0005515,GO:0019901,GO:0004693,GO:0016538	5.20004e+78	Promoter (<=1kb)
XX_TCF4_3_peak_10165	chr17	47599466	47599758	7.46863	12445	Ccnd3	47505051	47599688	1	NM_001081635	94415	GO:0005737,GO:0005634,GO:0005654,GO:0016020,GO:0000307	GO:0000122,GO:0042127,GO:0008284,GO:0001934,GO:0007049,GO:0051301,GO:0051726,GO:1900087,GO:0045737,GO:0042098,GO:0043434,GO:0046626,GO:0000079,GO:0030213,GO:0044772,GO:0007165	GO:0005515,GO:0019901,GO:0004693,GO:0016538	5.20004e+78	3' UTR
XX_TCF4_3_peak_10166	chr17	47620151	47620464	7.46863	112694759	Gm20517	47611585	47650295	1	NM_001364933	8566	GO:0005634,GO:0005654,GO:0016592,GO:0000151	GO:0045893,GO:0006357,GO:0016567,GO:0035914	GO:0003713,GO:0003712		3' UTR
XX_TCF4_3_peak_10167	chr17	47672106	47672731	8.34249	112694759	Gm20517	47611585	47686739	1	NR_157366	60521	GO:0005634,GO:0005654,GO:0016592,GO:0000151	GO:0045893,GO:0006357,GO:0016567,GO:0035914	GO:0003713,GO:0003712		Exon (NR_157366/112694759, exon 4 of 9)
XX_TCF4_3_peak_10168	chr17	47737460	47738036	7.46863	21425	Tfeb	47737931	47792416	1	NM_001161723	0	GO:0005737,GO:0005829,GO:0005634,GO:0005667,GO:0005764,GO:0005765,GO:0016020	GO:0045944,GO:0045893,GO:0006357,GO:0001892,GO:0006355,GO:0032418,GO:0007040,GO:0006914,GO:0010468,GO:0009267,GO:0002376,GO:0034198,GO:0002250,GO:0010508,GO:0006959,GO:0050829	GO:0003677,GO:0003700,GO:1990837,GO:0000976,GO:0001228,GO:0000978,GO:0000981,GO:0019899,GO:0046983,GO:0046982	4137	Promoter (<=1kb)
XX_TCF4_3_peak_10169	chr17	47783099	47783711	8.34249	21425	Tfeb	47737037	47792416	1	NM_001161722	46062	GO:0005737,GO:0005829,GO:0005634,GO:0005667,GO:0005764,GO:0005765,GO:0016020	GO:0045944,GO:0045893,GO:0006357,GO:0001892,GO:0006355,GO:0032418,GO:0007040,GO:0006914,GO:0010468,GO:0009267,GO:0002376,GO:0034198,GO:0002250,GO:0010508,GO:0006959,GO:0050829	GO:0003677,GO:0003700,GO:1990837,GO:0000976,GO:0001228,GO:0000978,GO:0000981,GO:0019899,GO:0046983,GO:0046982	4137	Intron (NM_001161722/21425, intron 1 of 8)
XX_TCF4_3_peak_10170	chr17	47788947	47789300	8.34249	21425	Tfeb	47737037	47792416	1	NM_001161722	51910	GO:0005737,GO:0005829,GO:0005634,GO:0005667,GO:0005764,GO:0005765,GO:0016020	GO:0045944,GO:0045893,GO:0006357,GO:0001892,GO:0006355,GO:0032418,GO:0007040,GO:0006914,GO:0010468,GO:0009267,GO:0002376,GO:0034198,GO:0002250,GO:0010508,GO:0006959,GO:0050829	GO:0003677,GO:0003700,GO:1990837,GO:0000976,GO:0001228,GO:0000978,GO:0000981,GO:0019899,GO:0046983,GO:0046982	4137	Exon (NM_001161722/21425, exon 7 of 9)
XX_TCF4_3_peak_10171	chr17	47870977	47871388	6.62413	74123	Foxp4	47867133	47924632	2	NM_001110824	53244	GO:0005634	GO:0000122,GO:0006357,GO:0007507,GO:0006355,GO:0048617,GO:1901249,GO:1901250,GO:0061140	GO:0005515,GO:0046872,GO:0042802,GO:0003677,GO:0043565,GO:0003700,GO:0001227,GO:0000978,GO:0000981		Exon (NM_001110824/74123, exon 14 of 17)
XX_TCF4_3_peak_10172	chr17	48204133	48204612	7.46863	58217	Trem1	48232739	48246924	1	NM_001347399	-28127	GO:0016020,GO:0016021,GO:0005886	GO:0016477,GO:0002526,GO:0002376,GO:0010666,GO:0001816,GO:0001954,GO:0010759,GO:0002367,GO:0002250,GO:0030593,GO:0070945,GO:0072672,GO:0032602,GO:0045087	GO:0097110,GO:0038023		Distal Intergenic
XX_TCF4_3_peak_10173	chr17	48295540	48295904	7.46863	328833	Treml2	48300038	48312534	1	NM_001033405	-4134	GO:0009986,GO:0016020,GO:0016021,GO:0005886	GO:0042110	GO:0038023		Distal Intergenic
XX_TCF4_3_peak_10174	chr17	48308818	48309213	10.1712	328833	Treml2	48300038	48312534	1	NM_001033405	8780	GO:0009986,GO:0016020,GO:0016021,GO:0005886	GO:0042110	GO:0038023		Exon (NM_001033405/328833, exon 4 of 5)
XX_TCF4_3_peak_10175	chr17	48338722	48339057	6.62413	83433	Trem2	48346401	48352276	1	NM_001272078	-7344	GO:0031226,GO:0005887,GO:0016020,GO:0044853,GO:0005576,GO:0016021,GO:0005886	GO:0010628,GO:0007613,GO:0035176,GO:0001934,GO:0033674,GO:0070374,GO:0050731,GO:1903078,GO:1901224,GO:0045672,GO:1904951,GO:0043066,GO:0010468,GO:0050714,GO:1904646,GO:0050850,GO:0010507,GO:1900016,GO:0070345,GO:0034351,GO:0043277,GO:0050730,GO:0061518,GO:0019216,GO:0032733,GO:0031663,GO:0014068,GO:0048678,GO:0150076,GO:0097062,GO:0032497,GO:0150062,GO:0055088,GO:0002931,GO:1900015,GO:0060100,GO:1901800,GO:0032675,GO:1904141,GO:0010891,GO:0043124,GO:0061889,GO:0038160,GO:0014067,GO:0071224,GO:0097242,GO:0001774,GO:0032008,GO:0002282,GO:0010822,GO:0150079,GO:0060075,GO:0071223,GO:0140052,GO:0030316,GO:0002588,GO:1903376,GO:0150094,GO:1903753,GO:0097028,GO:0050766,GO:0034136,GO:0006910,GO:0150078,GO:1904093,GO:0032006,GO:0050921,GO:0034151,GO:1905291,GO:0070392,GO:0120035,GO:2000350,GO:1903082,GO:0110089,GO:1905805,GO:1905808,GO:1901980,GO:0071640,GO:0032499,GO:0045960,GO:0006911,GO:0010887,GO:0048143,GO:0010875,GO:0032691,GO:1901076,GO:0098657,GO:0050866,GO:0045728,GO:1905581,GO:0010983,GO:0002862,GO:0034241,GO:0034144,GO:0045088,GO:1902531,GO:0032720,GO:1903980,GO:2001171,GO:1900226,GO:1902227,GO:1905907,GO:1900223,GO:0045087,GO:0071396,GO:0070269,GO:0042742,GO:0050829	GO:0005515,GO:0044877,GO:0008289,GO:0097110,GO:0005543,GO:0001786,GO:0034185,GO:0008429,GO:0001530,GO:1990782,GO:0004888,GO:0019209,GO:0034186,GO:0030169,GO:0120146,GO:0034189,GO:0042834,GO:0038023,GO:0001540,GO:0071813,GO:0008035,GO:0070891	4380	Distal Intergenic
XX_TCF4_3_peak_10176	chr17	48340728	48341237	6.62413	83433	Trem2	48346401	48352276	1	NM_001272078	-5164	GO:0031226,GO:0005887,GO:0016020,GO:0044853,GO:0005576,GO:0016021,GO:0005886	GO:0010628,GO:0007613,GO:0035176,GO:0001934,GO:0033674,GO:0070374,GO:0050731,GO:1903078,GO:1901224,GO:0045672,GO:1904951,GO:0043066,GO:0010468,GO:0050714,GO:1904646,GO:0050850,GO:0010507,GO:1900016,GO:0070345,GO:0034351,GO:0043277,GO:0050730,GO:0061518,GO:0019216,GO:0032733,GO:0031663,GO:0014068,GO:0048678,GO:0150076,GO:0097062,GO:0032497,GO:0150062,GO:0055088,GO:0002931,GO:1900015,GO:0060100,GO:1901800,GO:0032675,GO:1904141,GO:0010891,GO:0043124,GO:0061889,GO:0038160,GO:0014067,GO:0071224,GO:0097242,GO:0001774,GO:0032008,GO:0002282,GO:0010822,GO:0150079,GO:0060075,GO:0071223,GO:0140052,GO:0030316,GO:0002588,GO:1903376,GO:0150094,GO:1903753,GO:0097028,GO:0050766,GO:0034136,GO:0006910,GO:0150078,GO:1904093,GO:0032006,GO:0050921,GO:0034151,GO:1905291,GO:0070392,GO:0120035,GO:2000350,GO:1903082,GO:0110089,GO:1905805,GO:1905808,GO:1901980,GO:0071640,GO:0032499,GO:0045960,GO:0006911,GO:0010887,GO:0048143,GO:0010875,GO:0032691,GO:1901076,GO:0098657,GO:0050866,GO:0045728,GO:1905581,GO:0010983,GO:0002862,GO:0034241,GO:0034144,GO:0045088,GO:1902531,GO:0032720,GO:1903980,GO:2001171,GO:1900226,GO:1902227,GO:1905907,GO:1900223,GO:0045087,GO:0071396,GO:0070269,GO:0042742,GO:0050829	GO:0005515,GO:0044877,GO:0008289,GO:0097110,GO:0005543,GO:0001786,GO:0034185,GO:0008429,GO:0001530,GO:1990782,GO:0004888,GO:0019209,GO:0034186,GO:0030169,GO:0120146,GO:0034189,GO:0042834,GO:0038023,GO:0001540,GO:0071813,GO:0008035,GO:0070891	4380	Distal Intergenic
XX_TCF4_3_peak_10177	chr17	48384064	48384439	8.76807	18044	Nfya	48386885	48400580	2	NM_001347401	16141	GO:0005634,GO:0005654,GO:0032993,GO:0090575,GO:0016602	GO:0045944,GO:0045893,GO:0006357,GO:0048511,GO:0006355,GO:2000648,GO:2000036	GO:0005515,GO:0003677,GO:0008134,GO:0043565,GO:0003700,GO:0000976,GO:0001228,GO:0000978,GO:0000981,GO:0001221	50170515204612	Distal Intergenic
XX_TCF4_3_peak_10178	chr17	48424540	48424830	12.9831	11811	Apobec2	48419231	48432728	2	NM_009694	7898	GO:0005737,GO:0005634	GO:0006397,GO:0016554,GO:0016556,GO:0080111,GO:0009972	GO:0046872,GO:0042802,GO:0003824,GO:0016787,GO:0003723,GO:0004126		Intron (NM_009694/11811, intron 1 of 2)
XX_TCF4_3_peak_10179	chr17	48477138	48477431	8.34249	76589	Unc5cl	48454901	48468684	1	NM_152823	22237	GO:0005737,GO:0016020,GO:0016021	GO:0046330,GO:0038007,GO:0043123,GO:0006508,GO:0007165	GO:0005042,GO:0008233		Distal Intergenic
XX_TCF4_3_peak_10180	chr17	48570403	48570768	7.46863	76589	Unc5cl	48454901	48468684	1	NM_152823	115502	GO:0005737,GO:0016020,GO:0016021	GO:0046330,GO:0038007,GO:0043123,GO:0006508,GO:0007165	GO:0005042,GO:0008233		Distal Intergenic
XX_TCF4_3_peak_10181	chr17	48603270	48603941	17.2834	76589	Unc5cl	48454901	48468684	1	NM_152823	148369	GO:0005737,GO:0016020,GO:0016021	GO:0046330,GO:0038007,GO:0043123,GO:0006508,GO:0007165	GO:0005042,GO:0008233		Distal Intergenic
XX_TCF4_3_peak_10182	chr17	48608480	48608769	6.62413	76589	Unc5cl	48454901	48468684	1	NM_152823	153579	GO:0005737,GO:0016020,GO:0016021	GO:0046330,GO:0038007,GO:0043123,GO:0006508,GO:0007165	GO:0005042,GO:0008233		Distal Intergenic
XX_TCF4_3_peak_10183	chr17	48653902	48654528	9.24387	76589	Unc5cl	48454901	48468684	1	NM_152823	199001	GO:0005737,GO:0016020,GO:0016021	GO:0046330,GO:0038007,GO:0043123,GO:0006508,GO:0007165	GO:0005042,GO:0008233		Distal Intergenic
XX_TCF4_3_peak_10184	chr17	48739508	48739848	10.1044	70530	Lrfn2	48932582	49097590	1	NM_027452	-192734	GO:0030054,GO:0045202,GO:0098685,GO:0045211,GO:0009986,GO:0099061,GO:0016020,GO:0016021,GO:0005886	GO:0050804,GO:0099175	GO:0005515		Distal Intergenic
XX_TCF4_3_peak_10185	chr17	48786334	48786686	6.62413	70530	Lrfn2	48932582	49097590	1	NM_027452	-145896	GO:0030054,GO:0045202,GO:0098685,GO:0045211,GO:0009986,GO:0099061,GO:0016020,GO:0016021,GO:0005886	GO:0050804,GO:0099175	GO:0005515		Distal Intergenic
XX_TCF4_3_peak_10186	chr17	48792666	48793202	6.62413	70530	Lrfn2	48932582	49097590	1	NM_027452	-139380	GO:0030054,GO:0045202,GO:0098685,GO:0045211,GO:0009986,GO:0099061,GO:0016020,GO:0016021,GO:0005886	GO:0050804,GO:0099175	GO:0005515		Distal Intergenic
XX_TCF4_3_peak_10187	chr17	48798347	48798672	5.81105	70530	Lrfn2	48932582	49097590	1	NM_027452	-133910	GO:0030054,GO:0045202,GO:0098685,GO:0045211,GO:0009986,GO:0099061,GO:0016020,GO:0016021,GO:0005886	GO:0050804,GO:0099175	GO:0005515		Distal Intergenic
XX_TCF4_3_peak_10188	chr17	48875765	48876226	7.46863	70530	Lrfn2	48932582	49097590	1	NM_027452	-56356	GO:0030054,GO:0045202,GO:0098685,GO:0045211,GO:0009986,GO:0099061,GO:0016020,GO:0016021,GO:0005886	GO:0050804,GO:0099175	GO:0005515		Distal Intergenic
XX_TCF4_3_peak_10189	chr17	48975883	48976343	13.0949	70530	Lrfn2	48932582	49097590	1	NM_027452	43301	GO:0030054,GO:0045202,GO:0098685,GO:0045211,GO:0009986,GO:0099061,GO:0016020,GO:0016021,GO:0005886	GO:0050804,GO:0099175	GO:0005515		Intron (NM_027452/70530, intron 1 of 2)
XX_TCF4_3_peak_10190	chr17	49153921	49154553	10.1805	69311	1700008K24Rik	49112264	49113533	2	NR_038145	-40388	GO:0005575	GO:0008150	GO:0003674		Distal Intergenic
XX_TCF4_3_peak_10191	chr17	49172816	49173395	14.1128	69311	1700008K24Rik	49112264	49113533	2	NR_038145	-59283	GO:0005575	GO:0008150	GO:0003674		Distal Intergenic
XX_TCF4_3_peak_10192	chr17	49253730	49254076	6.62413	100415784	Gm17830	49304479	49312960	2	NR_033486	58884					Distal Intergenic
XX_TCF4_3_peak_10193	chr17	49328548	49329336	9.24387	100415784	Gm17830	49304479	49312960	2	NR_033486	-15588					Distal Intergenic
XX_TCF4_3_peak_10194	chr17	49382330	49382647	9.52067	56738	Mocs1	49428364	49455430	1	NM_020042	-45717	GO:0005829,GO:0019008	GO:0032324,GO:0006777	GO:0000166,GO:0046872,GO:0003824,GO:0016829,GO:0005525,GO:0051536,GO:0051539,GO:0061799,GO:0061798	7900110001240	Distal Intergenic
XX_TCF4_3_peak_10195	chr17	49460348	49460643	5.40059	76441	Daam2	49456022	49564310	2	NM_001379371	103667		GO:0030036,GO:0016055,GO:0090263,GO:0060828,GO:0016043,GO:2000050,GO:0021516,GO:0048715,GO:0007368	GO:0005515,GO:0003779,GO:0031267	4310	Exon (NM_001379371/76441, exon 24 of 26)
XX_TCF4_3_peak_10196	chr17	49541813	49542132	8.34249	76441	Daam2	49456022	49564310	2	NM_001379371	22178		GO:0030036,GO:0016055,GO:0090263,GO:0060828,GO:0016043,GO:2000050,GO:0021516,GO:0048715,GO:0007368	GO:0005515,GO:0003779,GO:0031267	4310	Intron (NM_001379371/76441, intron 1 of 25)
XX_TCF4_3_peak_10197	chr17	49828487	49828883	11.1229	319991	Kif6	49615172	49909847	1	NM_177052	213315	GO:0005874,GO:0005871,GO:0001673	GO:0007018	GO:0000166,GO:0005524,GO:0003774,GO:0008017,GO:0003777,GO:1990939,GO:0016887		Intron (NM_177052/319991, intron 13 of 22)
XX_TCF4_3_peak_10198	chr17	49856572	49857161	7.46863	319991	Kif6	49615172	49909847	1	NM_177052	241400	GO:0005874,GO:0005871,GO:0001673	GO:0007018	GO:0000166,GO:0005524,GO:0003774,GO:0008017,GO:0003777,GO:1990939,GO:0016887		Intron (NM_177052/319991, intron 15 of 22)
XX_TCF4_3_peak_10199	chr17	49888854	49889189	5.81105	319991	Kif6	49615172	49909847	1	NM_177052	273682	GO:0005874,GO:0005871,GO:0001673	GO:0007018	GO:0000166,GO:0005524,GO:0003774,GO:0008017,GO:0003777,GO:1990939,GO:0016887		Intron (NM_177052/319991, intron 16 of 22)
XX_TCF4_3_peak_10200	chr17	50080739	50081181	9.24387	76438	Rftn1	49993307	50190497	2	NM_181397	109316	GO:0005737,GO:0005768,GO:0032991,GO:0045121,GO:0005769,GO:0016020,GO:0005886	GO:0050852,GO:0050853,GO:0032740,GO:0033227,GO:1903044,GO:0032596,GO:0040010,GO:0002457,GO:0001765,GO:0034138,GO:0043330	GO:0003725		Intron (NM_181397/76438, intron 4 of 9)
XX_TCF4_3_peak_10201	chr17	50095304	50095664	13.6794	76438	Rftn1	49993307	50190497	2	NM_181397	94833	GO:0005737,GO:0005768,GO:0032991,GO:0045121,GO:0005769,GO:0016020,GO:0005886	GO:0050852,GO:0050853,GO:0032740,GO:0033227,GO:1903044,GO:0032596,GO:0040010,GO:0002457,GO:0001765,GO:0034138,GO:0043330	GO:0003725		Intron (NM_181397/76438, intron 3 of 9)
XX_TCF4_3_peak_10202	chr17	50197305	50197632	9.24387	76438	Rftn1	49993307	50190497	2	NM_181397	-6808	GO:0005737,GO:0005768,GO:0032991,GO:0045121,GO:0005769,GO:0016020,GO:0005886	GO:0050852,GO:0050853,GO:0032740,GO:0033227,GO:1903044,GO:0032596,GO:0040010,GO:0002457,GO:0001765,GO:0034138,GO:0043330	GO:0003725		Distal Intergenic
XX_TCF4_3_peak_10203	chr17	50303714	50304144	7.46863	13164	Dazl	50279393	50293620	2	NM_010021	-10094	GO:0005737,GO:0005634,GO:0032991,GO:0005844	GO:0007275,GO:0030154,GO:0006417,GO:0001556,GO:0045727,GO:0045948,GO:0007283,GO:0070935,GO:0048477,GO:0045836,GO:0007281,GO:0007147	GO:0005515,GO:0042802,GO:0003676,GO:0003723,GO:0003730,GO:0008494,GO:0003729		Distal Intergenic
XX_TCF4_3_peak_10204	chr17	50388664	50388978	8.34249	13164	Dazl	50279393	50293620	2	NM_010021	-95044	GO:0005737,GO:0005634,GO:0032991,GO:0005844	GO:0007275,GO:0030154,GO:0006417,GO:0001556,GO:0045727,GO:0045948,GO:0007283,GO:0070935,GO:0048477,GO:0045836,GO:0007281,GO:0007147	GO:0005515,GO:0042802,GO:0003676,GO:0003723,GO:0003730,GO:0008494,GO:0003729		Distal Intergenic
XX_TCF4_3_peak_10205	chr17	50411490	50411906	9.28728	224860	Plcl2	50509547	50688494	1	NM_013880	-97641	GO:0005737	GO:0035556,GO:0006629,GO:0048015,GO:0120163,GO:0032228,GO:0007214,GO:1900122,GO:0002322,GO:0002337,GO:0050859,GO:0033135,GO:0007165	GO:0008081,GO:0070679,GO:0004435,GO:0050811		Distal Intergenic
XX_TCF4_3_peak_10206	chr17	50680273	50680591	6.06993	224860	Plcl2	50509547	50688494	1	NM_013880	170726	GO:0005737	GO:0035556,GO:0006629,GO:0048015,GO:0120163,GO:0032228,GO:0007214,GO:1900122,GO:0002322,GO:0002337,GO:0050859,GO:0033135,GO:0007165	GO:0008081,GO:0070679,GO:0004435,GO:0050811		Intron (NM_013880/224860, intron 5 of 5)
XX_TCF4_3_peak_10207	chr17	50733032	50733559	7.46863	72238	Tbc1d5	50733127	51159378	2	NM_001285993	425819	GO:0005829,GO:0005794,GO:0005768,GO:0031410,GO:0010008,GO:0043231,GO:0005776,GO:0016020,GO:1990316,GO:0030904,GO:0030122	GO:0090630,GO:0015031,GO:0006886,GO:0006914,GO:0042147,GO:0016236,GO:0042594,GO:0002092	GO:0044877,GO:0005096,GO:0035612,GO:1905394		3' UTR
XX_TCF4_3_peak_10208	chr17	51521786	51522227	5.86141	100526483	Mir669a-5	51277988	51613053	1	NR_037251	243798		GO:0010468,GO:2001015			Intron (NR_037250/100526535, intron 3 of 4)
XX_TCF4_3_peak_10209	chr17	53450266	53450602	8.34249	211482	Efhb	53398889	53463321	2	NM_172497	12719	GO:0005737,GO:0005575	GO:0032091,GO:2001256,GO:0070884	GO:0046872,GO:0005509,GO:0061891		Intron (NM_172497/211482, intron 3 of 12)
XX_TCF4_3_peak_10210	chr17	53452473	53452792	6.82451	211482	Efhb	53398889	53463321	2	NM_172497	10529	GO:0005737,GO:0005575	GO:0032091,GO:2001256,GO:0070884	GO:0046872,GO:0005509,GO:0061891		Exon (NM_172497/211482, exon 2 of 13)
XX_TCF4_3_peak_10211	chr17	53486387	53486710	7.48382	271457	Rab5a	53479234	53507678	1	NM_025887	7153	GO:0005737,GO:0005829,GO:0042995,GO:0043025,GO:0030425,GO:0043005,GO:0030424,GO:0005654,GO:0048471,GO:0015629,GO:0005768,GO:0031410,GO:0032991,GO:0045121,GO:0001726,GO:0008021,GO:0010008,GO:0005769,GO:0043195,GO:0043231,GO:0030139,GO:0043679,GO:0042470,GO:0036477,GO:0045335,GO:0055037,GO:0031901,GO:0012505,GO:0016020,GO:0098993,GO:0032009,GO:0098842,GO:0030670,GO:0042589,GO:0098559,GO:0005886	GO:0015031,GO:0006886,GO:0006897,GO:0048661,GO:0006909,GO:2000300,GO:0014911,GO:0150093,GO:0051489,GO:0030100,GO:0007032,GO:0048169,GO:0039694,GO:0036465,GO:0051036,GO:0045921,GO:0045022,GO:2000286	GO:0005515,GO:0000166,GO:0016787,GO:0019001,GO:0005525,GO:0003924,GO:0051021,GO:0019003	4.01405e+43	Intron (NM_025887/271457, intron 2 of 5)
XX_TCF4_3_peak_10212	chr17	53543808	53544146	7.87561	110332	Pp2d1	53507460	53539451	2	NM_173449	-4357		GO:0006470	GO:0016791,GO:0004722		Distal Intergenic
XX_TCF4_3_peak_10213	chr17	53890076	53890477	7.44778	69083	Sult1c2	53829637	53845958	2	NM_026935	-44118	GO:0005737,GO:0005764	GO:0051923	GO:0016740,GO:0008146,GO:0004062		Distal Intergenic
XX_TCF4_3_peak_10214	chr17	55948159	55948593	8.67281	240120	Zfp119b	55938375	55949500	2	NM_001310337	907	GO:0005634	GO:0006357,GO:0006355	GO:0046872,GO:0000977,GO:0000981	5168	Promoter (<=1kb)
XX_TCF4_3_peak_10215	chr17	55959938	55960309	13.0949	72886	Yju2	55959187	55967951	1	NM_028381	751	GO:0005634,GO:0071006,GO:0005681	GO:0006397,GO:0008380,GO:0000398,GO:0043518,GO:0000349	GO:0046872,GO:0003674		Promoter (<=1kb)
XX_TCF4_3_peak_10216	chr17	55968172	55968709	19.4864	20420	Shd	55970482	55976619	1	NM_001159523	-1773	GO:0005575		GO:0001784		Promoter (1-2kb)
XX_TCF4_3_peak_10217	chr17	55968985	55969740	6.62413	20420	Shd	55970482	55976619	1	NM_001159523	-742	GO:0005575		GO:0001784		Promoter (<=1kb)
XX_TCF4_3_peak_10218	chr17	55979483	55979811	8.80316	240121	Fsd1	55986511	55996881	1	NM_183178	-6700	GO:0005737,GO:0005856,GO:0005634,GO:0005874,GO:0005815,GO:0005813,GO:0032154	GO:0007049,GO:0051301,GO:0031122,GO:0060236,GO:0032465,GO:0051302	GO:0042802,GO:0008017		Distal Intergenic
XX_TCF4_3_peak_10219	chr17	56020036	56020492	10.1712	20405	Sh3gl1	56016750	56036637	2	NM_001252471	16145	GO:0005737,GO:0005829,GO:0042995,GO:0098978,GO:0030054,GO:0045202,GO:0005768,GO:0098793,GO:0098685,GO:0099092,GO:0010008,GO:0002102,GO:0098686,GO:0031901,GO:0016020	GO:0006897,GO:1900242,GO:0098815,GO:0016191,GO:1900244	GO:0005515,GO:0042802,GO:0008022,GO:0044325,GO:0008289,GO:0017124,GO:0019902,GO:0051020,GO:0031697	4144	5' UTR
XX_TCF4_3_peak_10220	chr17	56025419	56025828	8.19024	20405	Sh3gl1	56016750	56036637	2	NM_001252471	10809	GO:0005737,GO:0005829,GO:0042995,GO:0098978,GO:0030054,GO:0045202,GO:0005768,GO:0098793,GO:0098685,GO:0099092,GO:0010008,GO:0002102,GO:0098686,GO:0031901,GO:0016020	GO:0006897,GO:1900242,GO:0098815,GO:0016191,GO:1900244	GO:0005515,GO:0042802,GO:0008022,GO:0044325,GO:0008289,GO:0017124,GO:0019902,GO:0051020,GO:0031697	4144	Intron (NM_001252471/20405, intron 1 of 8)
XX_TCF4_3_peak_10221	chr17	56028061	56028338	8.06387	20405	Sh3gl1	56016750	56036637	2	NM_001252471	8299	GO:0005737,GO:0005829,GO:0042995,GO:0098978,GO:0030054,GO:0045202,GO:0005768,GO:0098793,GO:0098685,GO:0099092,GO:0010008,GO:0002102,GO:0098686,GO:0031901,GO:0016020	GO:0006897,GO:1900242,GO:0098815,GO:0016191,GO:1900244	GO:0005515,GO:0042802,GO:0008022,GO:0044325,GO:0008289,GO:0017124,GO:0019902,GO:0051020,GO:0031697	4144	Intron (NM_001252471/20405, intron 1 of 8)
XX_TCF4_3_peak_10222	chr17	56030557	56031033	8.59767	20405	Sh3gl1	56016750	56036637	2	NM_001252471	5604	GO:0005737,GO:0005829,GO:0042995,GO:0098978,GO:0030054,GO:0045202,GO:0005768,GO:0098793,GO:0098685,GO:0099092,GO:0010008,GO:0002102,GO:0098686,GO:0031901,GO:0016020	GO:0006897,GO:1900242,GO:0098815,GO:0016191,GO:1900244	GO:0005515,GO:0042802,GO:0008022,GO:0044325,GO:0008289,GO:0017124,GO:0019902,GO:0051020,GO:0031697	4144	Intron (NM_001252471/20405, intron 1 of 8)
XX_TCF4_3_peak_10223	chr17	56048666	56048994	7.46863	27221	Chaf1a	56040416	56068026	1	NM_013733	8250	GO:0005634,GO:0032991,GO:0000785,GO:0033186	GO:0007049,GO:0006974,GO:0006281,GO:0006260,GO:0031497,GO:0006334,GO:0006335	GO:0005515,GO:0042802,GO:0070087		Intron (NM_013733/27221, intron 3 of 13)
XX_TCF4_3_peak_10224	chr17	56061901	56063201	14.1128	27221	Chaf1a	56040416	56068026	1	NM_013733	21485	GO:0005634,GO:0032991,GO:0000785,GO:0033186	GO:0007049,GO:0006974,GO:0006281,GO:0006260,GO:0031497,GO:0006334,GO:0006335	GO:0005515,GO:0042802,GO:0070087		Exon (NM_013733/27221, exon 8 of 14)
XX_TCF4_3_peak_10225	chr17	56068146	56068600	7.86021	66530	Ubxn6	56067045	56075026	2	NM_001379361	6426	GO:0005737,GO:0005829,GO:0005856,GO:0005634,GO:0005768,GO:0032991,GO:0019898,GO:0005815,GO:0005764,GO:0005765,GO:0031902,GO:0031901,GO:0016020	GO:0016236,GO:0036503,GO:0032510		4141	3' UTR
XX_TCF4_3_peak_10226	chr17	56082268	56082718	9.66379	15193	Hdgfl2	56079631	56100604	1	NM_001304784	2637	GO:0005634	GO:0006357,GO:0030307	GO:0005515,GO:0003682,GO:0003712,GO:0003690		Promoter (2-3kb)
XX_TCF4_3_peak_10227	chr17	56085945	56086333	8.34249	15193	Hdgfl2	56079631	56100604	1	NM_001304784	6314	GO:0005634	GO:0006357,GO:0030307	GO:0005515,GO:0003682,GO:0003712,GO:0003690		Intron (NM_001304784/15193, intron 3 of 15)
XX_TCF4_3_peak_10228	chr17	56093448	56093845	10.1712	15193	Hdgfl2	56079631	56100604	1	NM_001304784	13817	GO:0005634	GO:0006357,GO:0030307	GO:0005515,GO:0003682,GO:0003712,GO:0003690		Exon (NM_001304784/15193, exon 4 of 16)
XX_TCF4_3_peak_10229	chr17	56100901	56101508	16.2079	57435	Plin4	56100589	56109782	2	NM_001372234	8274	GO:0005737,GO:0005829,GO:0016020,GO:0005811,GO:0005886			3320	3' UTR
XX_TCF4_3_peak_10230	chr17	56103280	56103607	9.24387	57435	Plin4	56100589	56109782	2	NM_001372234	6175	GO:0005737,GO:0005829,GO:0016020,GO:0005811,GO:0005886			3320	Exon (NM_001372234/57435, exon 5 of 8)
XX_TCF4_3_peak_10231	chr17	56119314	56119620	6.60497	66968	Plin5	56111601	56117548	2	NM_025874	-1766	GO:0005737,GO:0005829,GO:0043231,GO:0005739,GO:0005811	GO:0006629,GO:0019915,GO:0010867,GO:0010884,GO:2000378,GO:0051646,GO:0060193,GO:0032000,GO:0034389,GO:0010890,GO:0050995,GO:0035359,GO:0031999,GO:0010897,GO:0060192	GO:0005515,GO:0042802,GO:0035473	3320	Promoter (1-2kb)
XX_TCF4_3_peak_10232	chr17	56139253	56139590	9.24387	20359	Sema6b	56123085	56140343	2	NM_001130456	753	GO:0005887,GO:0016020,GO:0016021,GO:0005615,GO:0005886	GO:0007275,GO:0007399,GO:0007411,GO:0030154,GO:0030335,GO:0007417,GO:0001755,GO:0050919,GO:0048843,GO:0071526,GO:0021766	GO:0030215,GO:0045499	4360	Promoter (<=1kb)
XX_TCF4_3_peak_10233	chr17	56143648	56144169	7.46863	20359	Sema6b	56123085	56140343	2	NM_001130456	-3305	GO:0005887,GO:0016020,GO:0016021,GO:0005615,GO:0005886	GO:0007275,GO:0007399,GO:0007411,GO:0030154,GO:0030335,GO:0007417,GO:0001755,GO:0050919,GO:0048843,GO:0071526,GO:0021766	GO:0030215,GO:0045499	4360	Distal Intergenic
XX_TCF4_3_peak_10234	chr17	56148976	56149348	11.1229	20359	Sema6b	56123085	56140343	2	NM_001130456	-8633	GO:0005887,GO:0016020,GO:0016021,GO:0005615,GO:0005886	GO:0007275,GO:0007399,GO:0007411,GO:0030154,GO:0030335,GO:0007417,GO:0001755,GO:0050919,GO:0048843,GO:0071526,GO:0021766	GO:0030215,GO:0045499	4360	Distal Intergenic
XX_TCF4_3_peak_10235	chr17	56150669	56151176	7.10269	20359	Sema6b	56123085	56140343	2	NM_001130456	-10326	GO:0005887,GO:0016020,GO:0016021,GO:0005615,GO:0005886	GO:0007275,GO:0007399,GO:0007411,GO:0030154,GO:0030335,GO:0007417,GO:0001755,GO:0050919,GO:0048843,GO:0071526,GO:0021766	GO:0030215,GO:0045499	4360	Distal Intergenic
XX_TCF4_3_peak_10236	chr17	56158961	56159335	5.79359	66443	Tnfaip8l1	56162491	56173955	1	NM_025566	-3156	GO:0005737	GO:0042981,GO:0032007	GO:0005515,GO:0042802		Distal Intergenic
XX_TCF4_3_peak_10237	chr17	56167284	56167606	5.81105	66443	Tnfaip8l1	56162491	56173955	1	NM_025566	4793	GO:0005737	GO:0042981,GO:0032007	GO:0005515,GO:0042802		Intron (NM_025566/66443, intron 1 of 1)
XX_TCF4_3_peak_10238	chr17	56186301	56186638	12.0979	28106	Mydgf	56176541	56183920	2	NM_080837	-2381	GO:0005794,GO:0005783,GO:0005793,GO:0005576,GO:0005615	GO:0045944,GO:0006915,GO:0043410,GO:0001525,GO:0045766,GO:0001934,GO:0051897,GO:0043066,GO:0001938,GO:0014068			Promoter (2-3kb)
XX_TCF4_3_peak_10239	chr17	56190367	56190780	12.0811	224897	Dpp9	56186682	56218485	2	NM_001360284	27705	GO:0005737,GO:0005829,GO:0005874,GO:0031252	GO:0006508	GO:0042802,GO:0016787,GO:0004177,GO:0008239,GO:0008233,GO:0008236		Exon (NM_001360284/224897, exon 17 of 21)
XX_TCF4_3_peak_10240	chr17	56195788	56196143	13.0638	224897	Dpp9	56186682	56218485	2	NM_001360284	22342	GO:0005737,GO:0005829,GO:0005874,GO:0031252	GO:0006508	GO:0042802,GO:0016787,GO:0004177,GO:0008239,GO:0008233,GO:0008236		Exon (NM_001360284/224897, exon 13 of 21)
XX_TCF4_3_peak_10241	chr17	56204141	56204485	15.1508	224897	Dpp9	56186682	56218485	2	NM_001360284	14000	GO:0005737,GO:0005829,GO:0005874,GO:0031252	GO:0006508	GO:0042802,GO:0016787,GO:0004177,GO:0008239,GO:0008233,GO:0008236		Exon (NM_001360284/224897, exon 8 of 21)
XX_TCF4_3_peak_10242	chr17	56219833	56220238	6.62413	224897	Dpp9	56186682	56218889	2	NM_172624	-944	GO:0005737,GO:0005829,GO:0005874,GO:0031252	GO:0006508	GO:0042802,GO:0016787,GO:0004177,GO:0008239,GO:0008233,GO:0008236		Promoter (<=1kb)
XX_TCF4_3_peak_10243	chr17	56234207	56235470	13.0949	320593	A230051N06Rik	56241716	56242805	1	NR_155493	-6246	GO:0005575	GO:0008150	GO:0003674		Distal Intergenic
XX_TCF4_3_peak_10244	chr17	56244471	56245197	10.7809	723883	Mir7b	56242988	56243098	1	NR_029827	1483		GO:0017148,GO:0071475,GO:0071222,GO:1990830,GO:0060291			Promoter (1-2kb)
XX_TCF4_3_peak_10245	chr17	56261539	56262028	5.86141	14154	Fem1a	56256793	56263608	1	NM_010192	4746	GO:0005737,GO:0005739,GO:0000151,GO:0031462	GO:0016567,GO:0050729,GO:0006511,GO:0043407,GO:0050728,GO:0051438	GO:0008134,GO:1990756,GO:0031867		3' UTR
XX_TCF4_3_peak_10246	chr17	56278913	56279366	7.10269	66905	Plin3	56278962	56290511	2	NM_025836	11145	GO:0005737,GO:0005829,GO:0005768,GO:0010008,GO:0016020,GO:0005811	GO:0019915,GO:0010890	GO:0005515		3' UTR
XX_TCF4_3_peak_10247	chr17	56280855	56281417	5.23228	66905	Plin3	56278962	56290511	2	NM_025836	9094	GO:0005737,GO:0005829,GO:0005768,GO:0010008,GO:0016020,GO:0005811	GO:0019915,GO:0010890	GO:0005515		Exon (NM_025836/66905, exon 6 of 8)
XX_TCF4_3_peak_10248	chr17	56287481	56287953	9.24387	66905	Plin3	56278962	56290511	2	NM_025836	2558	GO:0005737,GO:0005829,GO:0005768,GO:0010008,GO:0016020,GO:0005811	GO:0019915,GO:0010890	GO:0005515		Promoter (2-3kb)
XX_TCF4_3_peak_10249	chr17	56293047	56293546	9.24387	66905	Plin3	56278962	56290511	2	NM_025836	-2536	GO:0005737,GO:0005829,GO:0005768,GO:0010008,GO:0016020,GO:0005811	GO:0019915,GO:0010890	GO:0005515		Promoter (2-3kb)
XX_TCF4_3_peak_10250	chr17	56303640	56304600	10.1712	18140	Uhrf1	56304313	56323486	1	NM_001111078	0	GO:0005634,GO:0005654,GO:0031410,GO:0000785,GO:0016363,GO:0005657,GO:0000792,GO:0000791,GO:0005886	GO:0000122,GO:0016567,GO:0006511,GO:0007049,GO:0006325,GO:0006974,GO:0032270,GO:0006281,GO:0051865,GO:0010216,GO:0050678,GO:0010390,GO:0016574	GO:0005515,GO:0016740,GO:0046872,GO:0042802,GO:0003677,GO:0008270,GO:0000987,GO:0061630,GO:0004842,GO:0042393,GO:0044729,GO:0031493,GO:0035064,GO:0008327		Promoter (<=1kb)
XX_TCF4_3_peak_10251	chr17	56319884	56320630	10.1712	18140	Uhrf1	56303337	56323486	1	NM_001111079	16547	GO:0005634,GO:0005654,GO:0031410,GO:0000785,GO:0016363,GO:0005657,GO:0000792,GO:0000791,GO:0005886	GO:0000122,GO:0016567,GO:0006511,GO:0007049,GO:0006325,GO:0006974,GO:0032270,GO:0006281,GO:0051865,GO:0010216,GO:0050678,GO:0010390,GO:0016574	GO:0005515,GO:0016740,GO:0046872,GO:0042802,GO:0003677,GO:0008270,GO:0000987,GO:0061630,GO:0004842,GO:0042393,GO:0044729,GO:0031493,GO:0035064,GO:0008327		Exon (NM_001111079/18140, exon 14 of 17)
XX_TCF4_3_peak_10252	chr17	56323544	56323963	8.41853	193796	Kdm4b	56326050	56403774	1	NM_001357909	-2087	GO:0005829,GO:0005634,GO:0005654,GO:0005721	GO:0006325,GO:0006338,GO:0033169,GO:0070544,GO:1900113	GO:0046872,GO:0051213,GO:0032452,GO:0032454,GO:0016491,GO:0051864		Promoter (2-3kb)
XX_TCF4_3_peak_10253	chr17	56325739	56326027	7.46863	193796	Kdm4b	56326050	56403774	1	NM_001357909	-23	GO:0005829,GO:0005634,GO:0005654,GO:0005721	GO:0006325,GO:0006338,GO:0033169,GO:0070544,GO:1900113	GO:0046872,GO:0051213,GO:0032452,GO:0032454,GO:0016491,GO:0051864		Promoter (<=1kb)
XX_TCF4_3_peak_10254	chr17	56328574	56328847	8.34249	193796	Kdm4b	56326050	56403774	1	NM_001357909	2524	GO:0005829,GO:0005634,GO:0005654,GO:0005721	GO:0006325,GO:0006338,GO:0033169,GO:0070544,GO:1900113	GO:0046872,GO:0051213,GO:0032452,GO:0032454,GO:0016491,GO:0051864		Promoter (2-3kb)
XX_TCF4_3_peak_10255	chr17	56331829	56332115	12.0979	193796	Kdm4b	56326050	56403774	1	NM_001357909	5779	GO:0005829,GO:0005634,GO:0005654,GO:0005721	GO:0006325,GO:0006338,GO:0033169,GO:0070544,GO:1900113	GO:0046872,GO:0051213,GO:0032452,GO:0032454,GO:0016491,GO:0051864		Intron (NM_001357909/193796, intron 1 of 21)
XX_TCF4_3_peak_10256	chr17	56350204	56350513	7.46863	193796	Kdm4b	56326050	56403774	1	NM_001357909	24154	GO:0005829,GO:0005634,GO:0005654,GO:0005721	GO:0006325,GO:0006338,GO:0033169,GO:0070544,GO:1900113	GO:0046872,GO:0051213,GO:0032452,GO:0032454,GO:0016491,GO:0051864		Intron (NM_001357909/193796, intron 1 of 21)
XX_TCF4_3_peak_10257	chr17	56355310	56355644	8.34249	193796	Kdm4b	56326050	56403774	1	NM_001357909	29260	GO:0005829,GO:0005634,GO:0005654,GO:0005721	GO:0006325,GO:0006338,GO:0033169,GO:0070544,GO:1900113	GO:0046872,GO:0051213,GO:0032452,GO:0032454,GO:0016491,GO:0051864		Intron (NM_001357909/193796, intron 4 of 21)
XX_TCF4_3_peak_10258	chr17	56370190	56370620	7.46863	193796	Kdm4b	56326050	56403774	1	NM_001357909	44140	GO:0005829,GO:0005634,GO:0005654,GO:0005721	GO:0006325,GO:0006338,GO:0033169,GO:0070544,GO:1900113	GO:0046872,GO:0051213,GO:0032452,GO:0032454,GO:0016491,GO:0051864		Intron (NM_001357909/193796, intron 6 of 21)
XX_TCF4_3_peak_10259	chr17	56382801	56383193	5.81105	193796	Kdm4b	56326050	56403774	1	NM_001357909	56751	GO:0005829,GO:0005634,GO:0005654,GO:0005721	GO:0006325,GO:0006338,GO:0033169,GO:0070544,GO:1900113	GO:0046872,GO:0051213,GO:0032452,GO:0032454,GO:0016491,GO:0051864		Intron (NM_001357909/193796, intron 8 of 21)
XX_TCF4_3_peak_10260	chr17	56398420	56398828	8.34249	193796	Kdm4b	56326050	56403774	1	NM_001357909	72370	GO:0005829,GO:0005634,GO:0005654,GO:0005721	GO:0006325,GO:0006338,GO:0033169,GO:0070544,GO:1900113	GO:0046872,GO:0051213,GO:0032452,GO:0032454,GO:0016491,GO:0051864		Intron (NM_001357909/193796, intron 17 of 21)
XX_TCF4_3_peak_10261	chr17	56400514	56400911	7.46863	193796	Kdm4b	56326050	56403774	1	NM_001357909	74464	GO:0005829,GO:0005634,GO:0005654,GO:0005721	GO:0006325,GO:0006338,GO:0033169,GO:0070544,GO:1900113	GO:0046872,GO:0051213,GO:0032452,GO:0032454,GO:0016491,GO:0051864		Intron (NM_001357909/193796, intron 20 of 21)
XX_TCF4_3_peak_10262	chr17	56402609	56403309	11.1229	193796	Kdm4b	56326050	56403774	1	NM_001357909	76559	GO:0005829,GO:0005634,GO:0005654,GO:0005721	GO:0006325,GO:0006338,GO:0033169,GO:0070544,GO:1900113	GO:0046872,GO:0051213,GO:0032452,GO:0032454,GO:0016491,GO:0051864		3' UTR
XX_TCF4_3_peak_10263	chr17	56412064	56412425	5.81105	102465590	Mir6977	56418846	56418909	2	NR_105943	6484					Distal Intergenic
XX_TCF4_3_peak_10264	chr17	56415018	56415360	10.1452	19280	Ptprs	56412426	56462221	2	NM_001252456	46861	GO:0005829,GO:0042995,GO:0098978,GO:0030054,GO:0045202,GO:0043005,GO:0030424,GO:0014069,GO:0031410,GO:0098685,GO:0030426,GO:0099056,GO:0043204,GO:0099061,GO:0030672,GO:0030285,GO:0016020,GO:0016021,GO:0005886	GO:0050804,GO:0007155,GO:0016311,GO:0010977,GO:0021987,GO:0006470,GO:0035335,GO:0050808,GO:1905606,GO:0030517,GO:0021549,GO:0022038,GO:0061000,GO:0048671,GO:0099560,GO:0048681,GO:0021510,GO:0021766,GO:0032688,GO:0099151,GO:0090557,GO:0034164,GO:0032687	GO:0005515,GO:0016791,GO:0016787,GO:0004721,GO:0004725,GO:0035374,GO:0043395,GO:0008201		Intron (NM_001252456/19280, intron 24 of 28)
XX_TCF4_3_peak_10265	chr17	56416950	56417553	8.34249	19280	Ptprs	56412426	56462221	2	NM_001252456	44668	GO:0005829,GO:0042995,GO:0098978,GO:0030054,GO:0045202,GO:0043005,GO:0030424,GO:0014069,GO:0031410,GO:0098685,GO:0030426,GO:0099056,GO:0043204,GO:0099061,GO:0030672,GO:0030285,GO:0016020,GO:0016021,GO:0005886	GO:0050804,GO:0007155,GO:0016311,GO:0010977,GO:0021987,GO:0006470,GO:0035335,GO:0050808,GO:1905606,GO:0030517,GO:0021549,GO:0022038,GO:0061000,GO:0048671,GO:0099560,GO:0048681,GO:0021510,GO:0021766,GO:0032688,GO:0099151,GO:0090557,GO:0034164,GO:0032687	GO:0005515,GO:0016791,GO:0016787,GO:0004721,GO:0004725,GO:0035374,GO:0043395,GO:0008201		Exon (NM_001252456/19280, exon 23 of 29)
XX_TCF4_3_peak_10266	chr17	56418759	56419438	9.24387	102465590	Mir6977	56418846	56418909	2	NR_105943	0					Promoter (<=1kb)
XX_TCF4_3_peak_10267	chr17	56428864	56429206	6.62413	19280	Ptprs	56412426	56462221	2	NM_001252456	33015	GO:0005829,GO:0042995,GO:0098978,GO:0030054,GO:0045202,GO:0043005,GO:0030424,GO:0014069,GO:0031410,GO:0098685,GO:0030426,GO:0099056,GO:0043204,GO:0099061,GO:0030672,GO:0030285,GO:0016020,GO:0016021,GO:0005886	GO:0050804,GO:0007155,GO:0016311,GO:0010977,GO:0021987,GO:0006470,GO:0035335,GO:0050808,GO:1905606,GO:0030517,GO:0021549,GO:0022038,GO:0061000,GO:0048671,GO:0099560,GO:0048681,GO:0021510,GO:0021766,GO:0032688,GO:0099151,GO:0090557,GO:0034164,GO:0032687	GO:0005515,GO:0016791,GO:0016787,GO:0004721,GO:0004725,GO:0035374,GO:0043395,GO:0008201		Exon (NM_011218/19280, exon 11 of 33)
XX_TCF4_3_peak_10268	chr17	56437650	56438112	12.0979	19280	Ptprs	56412426	56462221	2	NM_001252456	24109	GO:0005829,GO:0042995,GO:0098978,GO:0030054,GO:0045202,GO:0043005,GO:0030424,GO:0014069,GO:0031410,GO:0098685,GO:0030426,GO:0099056,GO:0043204,GO:0099061,GO:0030672,GO:0030285,GO:0016020,GO:0016021,GO:0005886	GO:0050804,GO:0007155,GO:0016311,GO:0010977,GO:0021987,GO:0006470,GO:0035335,GO:0050808,GO:1905606,GO:0030517,GO:0021549,GO:0022038,GO:0061000,GO:0048671,GO:0099560,GO:0048681,GO:0021510,GO:0021766,GO:0032688,GO:0099151,GO:0090557,GO:0034164,GO:0032687	GO:0005515,GO:0016791,GO:0016787,GO:0004721,GO:0004725,GO:0035374,GO:0043395,GO:0008201		Exon (NM_001252456/19280, exon 7 of 29)
XX_TCF4_3_peak_10269	chr17	56443395	56443858	7.46863	19280	Ptprs	56412426	56462221	2	NM_001252456	18363	GO:0005829,GO:0042995,GO:0098978,GO:0030054,GO:0045202,GO:0043005,GO:0030424,GO:0014069,GO:0031410,GO:0098685,GO:0030426,GO:0099056,GO:0043204,GO:0099061,GO:0030672,GO:0030285,GO:0016020,GO:0016021,GO:0005886	GO:0050804,GO:0007155,GO:0016311,GO:0010977,GO:0021987,GO:0006470,GO:0035335,GO:0050808,GO:1905606,GO:0030517,GO:0021549,GO:0022038,GO:0061000,GO:0048671,GO:0099560,GO:0048681,GO:0021510,GO:0021766,GO:0032688,GO:0099151,GO:0090557,GO:0034164,GO:0032687	GO:0005515,GO:0016791,GO:0016787,GO:0004721,GO:0004725,GO:0035374,GO:0043395,GO:0008201		Intron (NM_001252456/19280, intron 6 of 28)
XX_TCF4_3_peak_10270	chr17	56446128	56447255	11.1229	19280	Ptprs	56412426	56462221	2	NM_001252456	14966	GO:0005829,GO:0042995,GO:0098978,GO:0030054,GO:0045202,GO:0043005,GO:0030424,GO:0014069,GO:0031410,GO:0098685,GO:0030426,GO:0099056,GO:0043204,GO:0099061,GO:0030672,GO:0030285,GO:0016020,GO:0016021,GO:0005886	GO:0050804,GO:0007155,GO:0016311,GO:0010977,GO:0021987,GO:0006470,GO:0035335,GO:0050808,GO:1905606,GO:0030517,GO:0021549,GO:0022038,GO:0061000,GO:0048671,GO:0099560,GO:0048681,GO:0021510,GO:0021766,GO:0032688,GO:0099151,GO:0090557,GO:0034164,GO:0032687	GO:0005515,GO:0016791,GO:0016787,GO:0004721,GO:0004725,GO:0035374,GO:0043395,GO:0008201		Intron (NM_001252456/19280, intron 6 of 28)
XX_TCF4_3_peak_10271	chr17	56448490	56449147	6.62413	19280	Ptprs	56412426	56462221	2	NM_001252456	13074	GO:0005829,GO:0042995,GO:0098978,GO:0030054,GO:0045202,GO:0043005,GO:0030424,GO:0014069,GO:0031410,GO:0098685,GO:0030426,GO:0099056,GO:0043204,GO:0099061,GO:0030672,GO:0030285,GO:0016020,GO:0016021,GO:0005886	GO:0050804,GO:0007155,GO:0016311,GO:0010977,GO:0021987,GO:0006470,GO:0035335,GO:0050808,GO:1905606,GO:0030517,GO:0021549,GO:0022038,GO:0061000,GO:0048671,GO:0099560,GO:0048681,GO:0021510,GO:0021766,GO:0032688,GO:0099151,GO:0090557,GO:0034164,GO:0032687	GO:0005515,GO:0016791,GO:0016787,GO:0004721,GO:0004725,GO:0035374,GO:0043395,GO:0008201		Intron (NM_001252456/19280, intron 5 of 28)
XX_TCF4_3_peak_10272	chr17	56450563	56451696	16.2079	19280	Ptprs	56412426	56462221	2	NM_001252456	10525	GO:0005829,GO:0042995,GO:0098978,GO:0030054,GO:0045202,GO:0043005,GO:0030424,GO:0014069,GO:0031410,GO:0098685,GO:0030426,GO:0099056,GO:0043204,GO:0099061,GO:0030672,GO:0030285,GO:0016020,GO:0016021,GO:0005886	GO:0050804,GO:0007155,GO:0016311,GO:0010977,GO:0021987,GO:0006470,GO:0035335,GO:0050808,GO:1905606,GO:0030517,GO:0021549,GO:0022038,GO:0061000,GO:0048671,GO:0099560,GO:0048681,GO:0021510,GO:0021766,GO:0032688,GO:0099151,GO:0090557,GO:0034164,GO:0032687	GO:0005515,GO:0016791,GO:0016787,GO:0004721,GO:0004725,GO:0035374,GO:0043395,GO:0008201		Exon (NM_001252456/19280, exon 5 of 29)
XX_TCF4_3_peak_10273	chr17	56452810	56453239	6.62413	19280	Ptprs	56412426	56462221	2	NM_001252456	8982	GO:0005829,GO:0042995,GO:0098978,GO:0030054,GO:0045202,GO:0043005,GO:0030424,GO:0014069,GO:0031410,GO:0098685,GO:0030426,GO:0099056,GO:0043204,GO:0099061,GO:0030672,GO:0030285,GO:0016020,GO:0016021,GO:0005886	GO:0050804,GO:0007155,GO:0016311,GO:0010977,GO:0021987,GO:0006470,GO:0035335,GO:0050808,GO:1905606,GO:0030517,GO:0021549,GO:0022038,GO:0061000,GO:0048671,GO:0099560,GO:0048681,GO:0021510,GO:0021766,GO:0032688,GO:0099151,GO:0090557,GO:0034164,GO:0032687	GO:0005515,GO:0016791,GO:0016787,GO:0004721,GO:0004725,GO:0035374,GO:0043395,GO:0008201		Intron (NM_001252456/19280, intron 4 of 28)
XX_TCF4_3_peak_10274	chr17	56455926	56457102	20.6127	19280	Ptprs	56412426	56462221	2	NM_001252456	5119	GO:0005829,GO:0042995,GO:0098978,GO:0030054,GO:0045202,GO:0043005,GO:0030424,GO:0014069,GO:0031410,GO:0098685,GO:0030426,GO:0099056,GO:0043204,GO:0099061,GO:0030672,GO:0030285,GO:0016020,GO:0016021,GO:0005886	GO:0050804,GO:0007155,GO:0016311,GO:0010977,GO:0021987,GO:0006470,GO:0035335,GO:0050808,GO:1905606,GO:0030517,GO:0021549,GO:0022038,GO:0061000,GO:0048671,GO:0099560,GO:0048681,GO:0021510,GO:0021766,GO:0032688,GO:0099151,GO:0090557,GO:0034164,GO:0032687	GO:0005515,GO:0016791,GO:0016787,GO:0004721,GO:0004725,GO:0035374,GO:0043395,GO:0008201		Intron (NM_001252456/19280, intron 2 of 28)
XX_TCF4_3_peak_10275	chr17	56461632	56462163	12.0979	19280	Ptprs	56412426	56462221	2	NM_001252456	58	GO:0005829,GO:0042995,GO:0098978,GO:0030054,GO:0045202,GO:0043005,GO:0030424,GO:0014069,GO:0031410,GO:0098685,GO:0030426,GO:0099056,GO:0043204,GO:0099061,GO:0030672,GO:0030285,GO:0016020,GO:0016021,GO:0005886	GO:0050804,GO:0007155,GO:0016311,GO:0010977,GO:0021987,GO:0006470,GO:0035335,GO:0050808,GO:1905606,GO:0030517,GO:0021549,GO:0022038,GO:0061000,GO:0048671,GO:0099560,GO:0048681,GO:0021510,GO:0021766,GO:0032688,GO:0099151,GO:0090557,GO:0034164,GO:0032687	GO:0005515,GO:0016791,GO:0016787,GO:0004721,GO:0004725,GO:0035374,GO:0043395,GO:0008201		Promoter (<=1kb)
XX_TCF4_3_peak_10276	chr17	56468779	56469200	6.62413	19280	Ptprs	56412426	56476480	2	NM_001252453	7280	GO:0005829,GO:0042995,GO:0098978,GO:0030054,GO:0045202,GO:0043005,GO:0030424,GO:0014069,GO:0031410,GO:0098685,GO:0030426,GO:0099056,GO:0043204,GO:0099061,GO:0030672,GO:0030285,GO:0016020,GO:0016021,GO:0005886	GO:0050804,GO:0007155,GO:0016311,GO:0010977,GO:0021987,GO:0006470,GO:0035335,GO:0050808,GO:1905606,GO:0030517,GO:0021549,GO:0022038,GO:0061000,GO:0048671,GO:0099560,GO:0048681,GO:0021510,GO:0021766,GO:0032688,GO:0099151,GO:0090557,GO:0034164,GO:0032687	GO:0005515,GO:0016791,GO:0016787,GO:0004721,GO:0004725,GO:0035374,GO:0043395,GO:0008201		Intron (NM_001252453/19280, intron 1 of 28)
XX_TCF4_3_peak_10277	chr17	56470259	56471199	5.40059	19280	Ptprs	56412426	56476480	2	NM_001252453	5281	GO:0005829,GO:0042995,GO:0098978,GO:0030054,GO:0045202,GO:0043005,GO:0030424,GO:0014069,GO:0031410,GO:0098685,GO:0030426,GO:0099056,GO:0043204,GO:0099061,GO:0030672,GO:0030285,GO:0016020,GO:0016021,GO:0005886	GO:0050804,GO:0007155,GO:0016311,GO:0010977,GO:0021987,GO:0006470,GO:0035335,GO:0050808,GO:1905606,GO:0030517,GO:0021549,GO:0022038,GO:0061000,GO:0048671,GO:0099560,GO:0048681,GO:0021510,GO:0021766,GO:0032688,GO:0099151,GO:0090557,GO:0034164,GO:0032687	GO:0005515,GO:0016791,GO:0016787,GO:0004721,GO:0004725,GO:0035374,GO:0043395,GO:0008201		Intron (NM_001252453/19280, intron 1 of 28)
XX_TCF4_3_peak_10278	chr17	56484591	56485081	8.41853	19280	Ptprs	56412426	56476480	2	NM_011218	-8111	GO:0005829,GO:0042995,GO:0098978,GO:0030054,GO:0045202,GO:0043005,GO:0030424,GO:0014069,GO:0031410,GO:0098685,GO:0030426,GO:0099056,GO:0043204,GO:0099061,GO:0030672,GO:0030285,GO:0016020,GO:0016021,GO:0005886	GO:0050804,GO:0007155,GO:0016311,GO:0010977,GO:0021987,GO:0006470,GO:0035335,GO:0050808,GO:1905606,GO:0030517,GO:0021549,GO:0022038,GO:0061000,GO:0048671,GO:0099560,GO:0048681,GO:0021510,GO:0021766,GO:0032688,GO:0099151,GO:0090557,GO:0034164,GO:0032687	GO:0005515,GO:0016791,GO:0016787,GO:0004721,GO:0004725,GO:0035374,GO:0043395,GO:0008201		Distal Intergenic
XX_TCF4_3_peak_10279	chr17	56493979	56494250	8.34249	19280	Ptprs	56412426	56476480	2	NM_011218	-17499	GO:0005829,GO:0042995,GO:0098978,GO:0030054,GO:0045202,GO:0043005,GO:0030424,GO:0014069,GO:0031410,GO:0098685,GO:0030426,GO:0099056,GO:0043204,GO:0099061,GO:0030672,GO:0030285,GO:0016020,GO:0016021,GO:0005886	GO:0050804,GO:0007155,GO:0016311,GO:0010977,GO:0021987,GO:0006470,GO:0035335,GO:0050808,GO:1905606,GO:0030517,GO:0021549,GO:0022038,GO:0061000,GO:0048671,GO:0099560,GO:0048681,GO:0021510,GO:0021766,GO:0032688,GO:0099151,GO:0090557,GO:0034164,GO:0032687	GO:0005515,GO:0016791,GO:0016787,GO:0004721,GO:0004725,GO:0035374,GO:0043395,GO:0008201		Distal Intergenic
XX_TCF4_3_peak_10280	chr17	56496651	56497323	6.62413	20834	Znrf4	56511248	56512483	2	NM_011483	15160	GO:0005737,GO:0005783,GO:0005789,GO:0016020,GO:0016021	GO:0016567,GO:0006511	GO:0016740,GO:0046872,GO:0061630		Distal Intergenic
XX_TCF4_3_peak_10281	chr17	56505975	56506813	9.0071	20834	Znrf4	56511248	56512483	2	NM_011483	5670	GO:0005737,GO:0005783,GO:0005789,GO:0016020,GO:0016021	GO:0016567,GO:0006511	GO:0016740,GO:0046872,GO:0061630		Distal Intergenic
XX_TCF4_3_peak_10282	chr17	56507370	56507638	10.1712	20834	Znrf4	56511248	56512483	2	NM_011483	4845	GO:0005737,GO:0005783,GO:0005789,GO:0016020,GO:0016021	GO:0016567,GO:0006511	GO:0016740,GO:0046872,GO:0061630		Distal Intergenic
XX_TCF4_3_peak_10283	chr17	56512155	56512629	8.34249	20834	Znrf4	56511248	56512483	2	NM_011483	0	GO:0005737,GO:0005783,GO:0005789,GO:0016020,GO:0016021	GO:0016567,GO:0006511	GO:0016740,GO:0046872,GO:0061630		Promoter (<=1kb)
XX_TCF4_3_peak_10284	chr17	56536273	56536586	9.24387	100504425	Tincr	56551414	56554403	2	NR_130128	17817					Distal Intergenic
XX_TCF4_3_peak_10285	chr17	56566355	56566932	11.1229	224902	Safb2	56562942	56584585	2	NM_001029979	17653	GO:0005737,GO:0005634,GO:0005654,GO:0043231,GO:0016604	GO:0006357,GO:0006355,GO:0060765,GO:0060008,GO:0050684	GO:0042802,GO:0003677,GO:0043565,GO:0003676,GO:0003723		Exon (NM_001029979/224902, exon 14 of 21)
XX_TCF4_3_peak_10286	chr17	56578318	56578908	11.1982	224902	Safb2	56562942	56584585	2	NM_001029979	5677	GO:0005737,GO:0005634,GO:0005654,GO:0043231,GO:0016604	GO:0006357,GO:0006355,GO:0060765,GO:0060008,GO:0050684	GO:0042802,GO:0003677,GO:0043565,GO:0003676,GO:0003723		Exon (NM_001029979/224902, exon 4 of 21)
XX_TCF4_3_peak_10287	chr17	56585219	56585683	11.1229	224903	Safb	56584982	56606294	1	NM_001163300	237	GO:0005634,GO:0005654,GO:0030496	GO:0045944,GO:0006357,GO:0006355,GO:0040008,GO:0042445,GO:0030520,GO:0050684	GO:0005515,GO:0003677,GO:0043565,GO:0003682,GO:0000978,GO:0003676,GO:0003723		Promoter (<=1kb)
XX_TCF4_3_peak_10288	chr17	56588429	56588954	8.96231	224903	Safb	56584982	56606294	1	NM_001163300	3447	GO:0005634,GO:0005654,GO:0030496	GO:0045944,GO:0006357,GO:0006355,GO:0040008,GO:0042445,GO:0030520,GO:0050684	GO:0005515,GO:0003677,GO:0043565,GO:0003682,GO:0000978,GO:0003676,GO:0003723		Exon (NM_001163300/224903, exon 2 of 21)
XX_TCF4_3_peak_10289	chr17	56603461	56604294	9.80256	224903	Safb	56584982	56606294	1	NM_001163300	18479	GO:0005634,GO:0005654,GO:0030496	GO:0045944,GO:0006357,GO:0006355,GO:0040008,GO:0042445,GO:0030520,GO:0050684	GO:0005515,GO:0003677,GO:0043565,GO:0003682,GO:0000978,GO:0003676,GO:0003723		Exon (NM_001163300/224903, exon 15 of 21)
XX_TCF4_3_peak_10290	chr17	56639707	56640081	8.34249	106757	Catsperd	56627047	56664456	1	NM_001357897	12660	GO:0042995,GO:0005929,GO:0016020,GO:0031514,GO:0097228,GO:0036128,GO:0016021,GO:0005886	GO:0007275,GO:0030154,GO:0007283,GO:0030317,GO:0048240	GO:0003674		Intron (NM_001357897/106757, intron 5 of 16)
XX_TCF4_3_peak_10291	chr17	56649057	56649627	5.40059	106757	Catsperd	56627047	56664456	1	NM_001357897	22010	GO:0042995,GO:0005929,GO:0016020,GO:0031514,GO:0097228,GO:0036128,GO:0016021,GO:0005886	GO:0007275,GO:0030154,GO:0007283,GO:0030317,GO:0048240	GO:0003674		Intron (NM_001357897/106757, intron 7 of 16)
XX_TCF4_3_peak_10292	chr17	56655411	56656138	13.0949	106757	Catsperd	56627047	56664456	1	NM_001357897	28364	GO:0042995,GO:0005929,GO:0016020,GO:0031514,GO:0097228,GO:0036128,GO:0016021,GO:0005886	GO:0007275,GO:0030154,GO:0007283,GO:0030317,GO:0048240	GO:0003674		Exon (NM_001357897/106757, exon 13 of 17)
XX_TCF4_3_peak_10293	chr17	56657497	56657793	9.24387	106757	Catsperd	56627047	56664456	1	NM_001357897	30450	GO:0042995,GO:0005929,GO:0016020,GO:0031514,GO:0097228,GO:0036128,GO:0016021,GO:0005886	GO:0007275,GO:0030154,GO:0007283,GO:0030317,GO:0048240	GO:0003674		Intron (NM_001357897/106757, intron 13 of 16)
XX_TCF4_3_peak_10294	chr17	56664165	56664629	6.62413	106757	Catsperd	56627047	56664456	1	NM_001357897	37118	GO:0042995,GO:0005929,GO:0016020,GO:0031514,GO:0097228,GO:0036128,GO:0016021,GO:0005886	GO:0007275,GO:0030154,GO:0007283,GO:0030317,GO:0048240	GO:0003674		3' UTR
XX_TCF4_3_peak_10295	chr17	56668076	56668731	5.86141	71810	Ranbp3	56673225	56711769	1	NM_001252466	-4494	GO:0005737,GO:0005634,GO:0005654,GO:0005643	GO:0050790,GO:0043547,GO:0015031,GO:0006611,GO:0046907	GO:0005096,GO:0031267,GO:0070412	5166	Distal Intergenic
XX_TCF4_3_peak_10296	chr17	56680271	56680633	11.1229	71810	Ranbp3	56673225	56711769	1	NM_001252466	7046	GO:0005737,GO:0005634,GO:0005654,GO:0005643	GO:0050790,GO:0043547,GO:0015031,GO:0006611,GO:0046907	GO:0005096,GO:0031267,GO:0070412	5166	Intron (NM_001252466/71810, intron 1 of 16)
XX_TCF4_3_peak_10297	chr17	56683968	56684317	9.24387	71810	Ranbp3	56673225	56711769	1	NM_001252466	10743	GO:0005737,GO:0005634,GO:0005654,GO:0005643	GO:0050790,GO:0043547,GO:0015031,GO:0006611,GO:0046907	GO:0005096,GO:0031267,GO:0070412	5166	Intron (NM_001252466/71810, intron 1 of 16)
XX_TCF4_3_peak_10298	chr17	56692140	56692722	11.1229	71810	Ranbp3	56673225	56711769	1	NM_001252466	18915	GO:0005737,GO:0005634,GO:0005654,GO:0005643	GO:0050790,GO:0043547,GO:0015031,GO:0006611,GO:0046907	GO:0005096,GO:0031267,GO:0070412	5166	Exon (NM_001252466/71810, exon 3 of 17)
XX_TCF4_3_peak_10299	chr17	56698745	56699236	7.46863	71810	Ranbp3	56673225	56711769	1	NM_001252466	25520	GO:0005737,GO:0005634,GO:0005654,GO:0005643	GO:0050790,GO:0043547,GO:0015031,GO:0006611,GO:0046907	GO:0005096,GO:0031267,GO:0070412	5166	Exon (NR_045519/71810, exon 5 of 17)
XX_TCF4_3_peak_10300	chr17	56702622	56702997	8.34249	71810	Ranbp3	56673225	56711769	1	NM_001252466	29397	GO:0005737,GO:0005634,GO:0005654,GO:0005643	GO:0050790,GO:0043547,GO:0015031,GO:0006611,GO:0046907	GO:0005096,GO:0031267,GO:0070412	5166	Exon (NM_001252466/71810, exon 8 of 17)
XX_TCF4_3_peak_10301	chr17	56709851	56710164	9.24387	71810	Ranbp3	56673225	56711769	1	NM_001252466	36626	GO:0005737,GO:0005634,GO:0005654,GO:0005643	GO:0050790,GO:0043547,GO:0015031,GO:0006611,GO:0046907	GO:0005096,GO:0031267,GO:0070412	5166	Exon (NM_001252466/71810, exon 15 of 17)
XX_TCF4_3_peak_10302	chr17	56715463	56715885	9.28728	106639	Vmac	56713932	56716921	2	NM_178926	1036	GO:0005737,GO:0045098	GO:0008150			Promoter (1-2kb)
XX_TCF4_3_peak_10303	chr17	56722334	56722607	8.34249	69875	Ndufa11	56717762	56724248	1	NM_027244	4572	GO:0005739,GO:0016020,GO:0005743,GO:0070469,GO:0005747,GO:0016021	GO:0032981	GO:0003674	5.02205e+63	3' UTR
XX_TCF4_3_peak_10304	chr17	56722911	56724055	12.0979	69875	Ndufa11	56717762	56724248	1	NM_027244	5149	GO:0005739,GO:0016020,GO:0005743,GO:0070469,GO:0005747,GO:0016021	GO:0032981	GO:0003674	5.02205e+63	3' UTR
XX_TCF4_3_peak_10305	chr17	56724580	56724895	10.1712	69875	Ndufa11	56717762	56724248	1	NM_027244	6818	GO:0005739,GO:0016020,GO:0005743,GO:0070469,GO:0005747,GO:0016021	GO:0032981	GO:0003674	5.02205e+63	Distal Intergenic
XX_TCF4_3_peak_10306	chr17	56725543	56726122	5.81105	69875	Ndufa11	56717762	56724248	1	NM_027244	7781	GO:0005739,GO:0016020,GO:0005743,GO:0070469,GO:0005747,GO:0016021	GO:0032981	GO:0003674	5.02205e+63	Distal Intergenic
XX_TCF4_3_peak_10307	chr17	56729089	56729444	7.46863	14346	Fut4-ps1	56734228	56739292	1	NR_033644	-4784					Distal Intergenic
XX_TCF4_3_peak_10308	chr17	56736006	56736292	11.1229	14346	Fut4-ps1	56734228	56739292	1	NR_033644	1778					Promoter (1-2kb)
XX_TCF4_3_peak_10309	chr17	56748015	56748387	10.1712	18188	Nrtn	56751323	56757548	2	NM_008738	9161	GO:0030424,GO:0005576	GO:0031175,GO:0007169,GO:0001755,GO:0021675	GO:0030971,GO:0030116,GO:0008083		Distal Intergenic
XX_TCF4_3_peak_10310	chr17	56753445	56753774	5.03177	18188	Nrtn	56751323	56757548	2	NM_008738	3774	GO:0030424,GO:0005576	GO:0031175,GO:0007169,GO:0001755,GO:0021675	GO:0030971,GO:0030116,GO:0008083		Intron (NM_008738/18188, intron 1 of 2)
XX_TCF4_3_peak_10311	chr17	56758017	56758748	10.1712	18188	Nrtn	56751323	56757548	2	NM_008738	-469	GO:0030424,GO:0005576	GO:0031175,GO:0007169,GO:0001755,GO:0021675	GO:0030971,GO:0030116,GO:0008083		Promoter (<=1kb)
XX_TCF4_3_peak_10312	chr17	56759298	56759571	9.24387	18188	Nrtn	56751323	56757548	2	NM_008738	-1750	GO:0030424,GO:0005576	GO:0031175,GO:0007169,GO:0001755,GO:0021675	GO:0030971,GO:0030116,GO:0008083		Promoter (1-2kb)
XX_TCF4_3_peak_10313	chr17	56765334	56765633	7.87561	224907	Dus3l	56764751	56770093	1	NM_001360405	583		GO:0008033,GO:0002943	GO:0046872,GO:0003824,GO:0016491,GO:0017150,GO:0050660		Promoter (<=1kb)
XX_TCF4_3_peak_10314	chr17	56768572	56769215	10.1805	224907	Dus3l	56764751	56770093	1	NM_001360405	3821		GO:0008033,GO:0002943	GO:0046872,GO:0003824,GO:0016491,GO:0017150,GO:0050660		Exon (NM_001360405/224907, exon 8 of 12)
XX_TCF4_3_peak_10315	chr17	56769507	56769788	7.46863	224907	Dus3l	56764751	56770093	1	NM_001360405	4756		GO:0008033,GO:0002943	GO:0046872,GO:0003824,GO:0016491,GO:0017150,GO:0050660		Exon (NM_001360405/224907, exon 11 of 12)
XX_TCF4_3_peak_10316	chr17	56776084	56776567	5.23228	19725	Rfx2	56775897	56831008	2	NM_009056	54441	GO:0005737,GO:0005634	GO:0045944,GO:0030154,GO:0006357,GO:0006355,GO:0060271,GO:0030030,GO:0007283,GO:0001675,GO:0007286,GO:1990830	GO:0003677,GO:0003700,GO:1990837,GO:0001228,GO:0000978,GO:0000977,GO:0000981		3' UTR
XX_TCF4_3_peak_10317	chr17	56779033	56779554	12.0979	19725	Rfx2	56775897	56831008	2	NM_009056	51454	GO:0005737,GO:0005634	GO:0045944,GO:0030154,GO:0006357,GO:0006355,GO:0060271,GO:0030030,GO:0007283,GO:0001675,GO:0007286,GO:1990830	GO:0003677,GO:0003700,GO:1990837,GO:0001228,GO:0000978,GO:0000977,GO:0000981		Intron (NM_009056/19725, intron 14 of 16)
XX_TCF4_3_peak_10318	chr17	56782021	56782605	16.2079	19725	Rfx2	56775897	56831008	2	NM_009056	48403	GO:0005737,GO:0005634	GO:0045944,GO:0030154,GO:0006357,GO:0006355,GO:0060271,GO:0030030,GO:0007283,GO:0001675,GO:0007286,GO:1990830	GO:0003677,GO:0003700,GO:1990837,GO:0001228,GO:0000978,GO:0000977,GO:0000981		Exon (NM_009056/19725, exon 12 of 17)
XX_TCF4_3_peak_10319	chr17	56783893	56784366	10.1712	19725	Rfx2	56775897	56831008	2	NM_009056	46642	GO:0005737,GO:0005634	GO:0045944,GO:0030154,GO:0006357,GO:0006355,GO:0060271,GO:0030030,GO:0007283,GO:0001675,GO:0007286,GO:1990830	GO:0003677,GO:0003700,GO:1990837,GO:0001228,GO:0000978,GO:0000977,GO:0000981		Exon (NM_009056/19725, exon 10 of 17)
XX_TCF4_3_peak_10320	chr17	56785221	56785702	11.1229	19725	Rfx2	56775897	56831008	2	NM_009056	45306	GO:0005737,GO:0005634	GO:0045944,GO:0030154,GO:0006357,GO:0006355,GO:0060271,GO:0030030,GO:0007283,GO:0001675,GO:0007286,GO:1990830	GO:0003677,GO:0003700,GO:1990837,GO:0001228,GO:0000978,GO:0000977,GO:0000981		Exon (NM_009056/19725, exon 8 of 17)
XX_TCF4_3_peak_10321	chr17	56800834	56801572	11.1229	19725	Rfx2	56775897	56831008	2	NM_009056	29436	GO:0005737,GO:0005634	GO:0045944,GO:0030154,GO:0006357,GO:0006355,GO:0060271,GO:0030030,GO:0007283,GO:0001675,GO:0007286,GO:1990830	GO:0003677,GO:0003700,GO:1990837,GO:0001228,GO:0000978,GO:0000977,GO:0000981		Intron (NM_009056/19725, intron 5 of 16)
XX_TCF4_3_peak_10322	chr17	56805276	56806389	8.34249	19725	Rfx2	56775897	56831008	2	NM_009056	24619	GO:0005737,GO:0005634	GO:0045944,GO:0030154,GO:0006357,GO:0006355,GO:0060271,GO:0030030,GO:0007283,GO:0001675,GO:0007286,GO:1990830	GO:0003677,GO:0003700,GO:1990837,GO:0001228,GO:0000978,GO:0000977,GO:0000981		Exon (NM_009056/19725, exon 3 of 17)
XX_TCF4_3_peak_10323	chr17	56811158	56811828	9.24387	19725	Rfx2	56775897	56831008	2	NM_009056	19180	GO:0005737,GO:0005634	GO:0045944,GO:0030154,GO:0006357,GO:0006355,GO:0060271,GO:0030030,GO:0007283,GO:0001675,GO:0007286,GO:1990830	GO:0003677,GO:0003700,GO:1990837,GO:0001228,GO:0000978,GO:0000977,GO:0000981		Intron (NM_009056/19725, intron 1 of 16)
XX_TCF4_3_peak_10324	chr17	56813747	56814412	12.9943	19725	Rfx2	56775897	56831008	2	NM_009056	16596	GO:0005737,GO:0005634	GO:0045944,GO:0030154,GO:0006357,GO:0006355,GO:0060271,GO:0030030,GO:0007283,GO:0001675,GO:0007286,GO:1990830	GO:0003677,GO:0003700,GO:1990837,GO:0001228,GO:0000978,GO:0000977,GO:0000981		Intron (NM_009056/19725, intron 1 of 16)
XX_TCF4_3_peak_10325	chr17	56823718	56824030	7.87561	19725	Rfx2	56775897	56831008	2	NM_009056	6978	GO:0005737,GO:0005634	GO:0045944,GO:0030154,GO:0006357,GO:0006355,GO:0060271,GO:0030030,GO:0007283,GO:0001675,GO:0007286,GO:1990830	GO:0003677,GO:0003700,GO:1990837,GO:0001228,GO:0000978,GO:0000977,GO:0000981		Intron (NM_009056/19725, intron 1 of 16)
XX_TCF4_3_peak_10326	chr17	56828330	56828911	8.34249	19725	Rfx2	56775897	56831008	2	NM_009056	2097	GO:0005737,GO:0005634	GO:0045944,GO:0030154,GO:0006357,GO:0006355,GO:0060271,GO:0030030,GO:0007283,GO:0001675,GO:0007286,GO:1990830	GO:0003677,GO:0003700,GO:1990837,GO:0001228,GO:0000978,GO:0000977,GO:0000981		Promoter (2-3kb)
XX_TCF4_3_peak_10327	chr17	56855148	56855953	13.0949	328845	Acsbg2	56843104	56874447	2	NM_001039114	18494	GO:0005737,GO:0005829,GO:0005739,GO:0016020	GO:0007275,GO:0030154,GO:0006629,GO:0006631,GO:0006635,GO:0007283,GO:0042759	GO:0000166,GO:0005524,GO:0016874,GO:0016405,GO:0047676,GO:0004467,GO:0047617	1.212e+28	Intron (NM_001039114/328845, intron 7 of 14)
XX_TCF4_3_peak_10328	chr17	56876124	56876707	15.1508	78625	Acsbg3	56875484	56888907	1	NM_030141	640	GO:0005737	GO:0042759	GO:0016405,GO:0004467	1.212e+28	Promoter (<=1kb)
XX_TCF4_3_peak_10329	chr17	56877050	56877320	8.34249	78625	Acsbg3	56875484	56888907	1	NM_030141	1566	GO:0005737	GO:0042759	GO:0016405,GO:0004467	1.212e+28	Promoter (1-2kb)
XX_TCF4_3_peak_10330	chr17	56896877	56897307	10.1712	64144	Mllt1	56892611	56935388	2	NM_022328	38081	GO:0005829,GO:0005634,GO:0005654,GO:0001650,GO:0008023	GO:0006355,GO:0006469	GO:0005515	5202	Intron (NM_022328/64144, intron 7 of 11)
XX_TCF4_3_peak_10331	chr17	56898049	56898586	9.66379	64144	Mllt1	56892611	56935388	2	NM_022328	36802	GO:0005829,GO:0005634,GO:0005654,GO:0001650,GO:0008023	GO:0006355,GO:0006469	GO:0005515	5202	Intron (NM_022328/64144, intron 6 of 11)
XX_TCF4_3_peak_10332	chr17	56902972	56903636	9.24387	64144	Mllt1	56892611	56935388	2	NM_022328	31752	GO:0005829,GO:0005634,GO:0005654,GO:0001650,GO:0008023	GO:0006355,GO:0006469	GO:0005515	5202	Intron (NM_022328/64144, intron 4 of 11)
XX_TCF4_3_peak_10333	chr17	56909520	56910002	12.0351	64144	Mllt1	56892611	56935388	2	NM_022328	25386	GO:0005829,GO:0005634,GO:0005654,GO:0001650,GO:0008023	GO:0006355,GO:0006469	GO:0005515	5202	Intron (NM_022328/64144, intron 3 of 11)
XX_TCF4_3_peak_10334	chr17	56915631	56916185	11.1229	64144	Mllt1	56892611	56935388	2	NM_022328	19203	GO:0005829,GO:0005634,GO:0005654,GO:0001650,GO:0008023	GO:0006355,GO:0006469	GO:0005515	5202	Intron (NM_022328/64144, intron 3 of 11)
XX_TCF4_3_peak_10335	chr17	56921981	56922421	14.1148	64144	Mllt1	56892611	56935388	2	NM_022328	12967	GO:0005829,GO:0005634,GO:0005654,GO:0001650,GO:0008023	GO:0006355,GO:0006469	GO:0005515	5202	Intron (NM_022328/64144, intron 2 of 11)
XX_TCF4_3_peak_10336	chr17	57009117	57009416	8.31993	98053	Gtf2f1	57003402	57011288	2	NM_133801	1872	GO:0005634,GO:0030054,GO:0005654,GO:0032991,GO:0043231,GO:0005674,GO:0005669	GO:0045944,GO:0050790,GO:0032091,GO:0032968,GO:0009615,GO:0006368,GO:0006367	GO:0005515,GO:0003677,GO:0008134,GO:0019904,GO:0019903,GO:1990841,GO:0019211,GO:0001096,GO:0016251	3022	Promoter (1-2kb)
XX_TCF4_3_peak_10337	chr17	57011675	57011968	13.0949	98053	Gtf2f1	57003402	57011288	2	NM_133801	-387	GO:0005634,GO:0030054,GO:0005654,GO:0032991,GO:0043231,GO:0005674,GO:0005669	GO:0045944,GO:0050790,GO:0032091,GO:0032968,GO:0009615,GO:0006368,GO:0006367	GO:0005515,GO:0003677,GO:0008134,GO:0019904,GO:0019903,GO:1990841,GO:0019211,GO:0001096,GO:0016251	3022	Promoter (<=1kb)
XX_TCF4_3_peak_10338	chr17	57014365	57014730	6.35547	98053	Gtf2f1	57003402	57011288	2	NM_133801	-3077	GO:0005634,GO:0030054,GO:0005654,GO:0032991,GO:0043231,GO:0005674,GO:0005669	GO:0045944,GO:0050790,GO:0032091,GO:0032968,GO:0009615,GO:0006368,GO:0006367	GO:0005515,GO:0003677,GO:0008134,GO:0019904,GO:0019903,GO:1990841,GO:0019211,GO:0001096,GO:0016251	3022	Distal Intergenic
XX_TCF4_3_peak_10339	chr17	57026627	57027133	7.46863	16549	Khsrp	57021049	57031507	2	NM_010613	4374	GO:0005737,GO:0005829,GO:0005634,GO:0043025,GO:0030425,GO:0005654,GO:0010494	GO:0006355,GO:0071345,GO:0051028,GO:0010468,GO:0006397,GO:0008380,GO:0061014,GO:0010586,GO:0043488,GO:0061158,GO:0010989,GO:2000628,GO:0045019,GO:0006402	GO:0003677,GO:0003676,GO:0003723,GO:0003730,GO:0003729,GO:0035925		Exon (NM_010613/16549, exon 5 of 18)
XX_TCF4_3_peak_10340	chr17	57038930	57039215	5.21897	103775	Slc25a41	57032772	57041654	2	NM_175333	2439	GO:0005739,GO:0016020,GO:0005743,GO:0016021	GO:0055085,GO:0015867,GO:1990544,GO:0140021,GO:0015866	GO:0005347,GO:0015217		Promoter (2-3kb)
XX_TCF4_3_peak_10341	chr17	57087880	57088158	7.05995	22153	Tubb4a	57080061	57087600	2	NM_009451	-280	GO:0005737,GO:0005856,GO:0042995,GO:0043025,GO:0005874,GO:0005929,GO:0005930,GO:0043209,GO:0033269	GO:0000226,GO:0030030,GO:0007017,GO:0000278,GO:0031115	GO:0000166,GO:0005509,GO:0005200,GO:0005525,GO:0003924		Promoter (<=1kb)
XX_TCF4_3_peak_10342	chr17	57176550	57177113	10.1712	50930	Tnfsf14	57189474	57194181	2	NM_019418	17068	GO:0016020,GO:0005576,GO:0016021,GO:0005615,GO:0005886	GO:0006915,GO:1901224,GO:0045663,GO:1901741,GO:0043154,GO:0031295,GO:0010820,GO:0007165,GO:0006955	GO:0005515,GO:0042802,GO:0005102,GO:0005164,GO:0005125,GO:0043027	4.06405e+18	Distal Intergenic
XX_TCF4_3_peak_10343	chr17	57180705	57181101	5.01989	50930	Tnfsf14	57189474	57194181	2	NM_019418	13080	GO:0016020,GO:0005576,GO:0016021,GO:0005615,GO:0005886	GO:0006915,GO:1901224,GO:0045663,GO:1901741,GO:0043154,GO:0031295,GO:0010820,GO:0007165,GO:0006955	GO:0005515,GO:0042802,GO:0005102,GO:0005164,GO:0005125,GO:0043027	4.06405e+18	Distal Intergenic
XX_TCF4_3_peak_10344	chr17	57216334	57216751	7.46863	12266	C3	57203967	57228136	2	NM_009778	11385	GO:0032991,GO:0009986,GO:0005576,GO:0005615	GO:0006629,GO:0045766,GO:0001934,GO:0070374,GO:0060041,GO:0016322,GO:0006631,GO:0002376,GO:0010884,GO:0006954,GO:0150062,GO:0060100,GO:0048260,GO:0150064,GO:0010575,GO:0010828,GO:0048639,GO:0097242,GO:1905114,GO:0050766,GO:2000427,GO:0007596,GO:0001798,GO:0001970,GO:0097278,GO:0010866,GO:0035886,GO:0045745,GO:0035846,GO:0006958,GO:0006956,GO:0045087,GO:0006957,GO:0010951,GO:0009617	GO:0005515,GO:0008289,GO:0031715,GO:0004866	5.13105e+83	Intron (NM_009778/12266, intron 23 of 40)
XX_TCF4_3_peak_10345	chr17	57224902	57225652	10.1712	12266	C3	57203967	57228136	2	NM_009778	2484	GO:0032991,GO:0009986,GO:0005576,GO:0005615	GO:0006629,GO:0045766,GO:0001934,GO:0070374,GO:0060041,GO:0016322,GO:0006631,GO:0002376,GO:0010884,GO:0006954,GO:0150062,GO:0060100,GO:0048260,GO:0150064,GO:0010575,GO:0010828,GO:0048639,GO:0097242,GO:1905114,GO:0050766,GO:2000427,GO:0007596,GO:0001798,GO:0001970,GO:0097278,GO:0010866,GO:0035886,GO:0045745,GO:0035846,GO:0006958,GO:0006956,GO:0045087,GO:0006957,GO:0010951,GO:0009617	GO:0005515,GO:0008289,GO:0031715,GO:0004866	5.13105e+83	Promoter (2-3kb)
XX_TCF4_3_peak_10346	chr17	57226928	57227327	7.46863	12266	C3	57203967	57228136	2	NM_009778	809	GO:0032991,GO:0009986,GO:0005576,GO:0005615	GO:0006629,GO:0045766,GO:0001934,GO:0070374,GO:0060041,GO:0016322,GO:0006631,GO:0002376,GO:0010884,GO:0006954,GO:0150062,GO:0060100,GO:0048260,GO:0150064,GO:0010575,GO:0010828,GO:0048639,GO:0097242,GO:1905114,GO:0050766,GO:2000427,GO:0007596,GO:0001798,GO:0001970,GO:0097278,GO:0010866,GO:0035886,GO:0045745,GO:0035846,GO:0006958,GO:0006956,GO:0045087,GO:0006957,GO:0010951,GO:0009617	GO:0005515,GO:0008289,GO:0031715,GO:0004866	5.13105e+83	Promoter (<=1kb)
XX_TCF4_3_peak_10347	chr17	57248580	57248930	10.1712	106628	Trip10	57249451	57263697	1	NM_001242389	-521	GO:0005737,GO:0005856,GO:0042995,GO:0005794,GO:0005654,GO:0005874,GO:0005938,GO:0043231,GO:0005764,GO:0001891,GO:0016020,GO:0005886	GO:0030036,GO:0006897,GO:0061051,GO:0001837,GO:0010667,GO:0042538,GO:0007165	GO:0005515,GO:0042802,GO:0008289	4910	Promoter (<=1kb)
XX_TCF4_3_peak_10348	chr17	57278748	57279270	9.24387	22324	Vav1	57279100	57329236	1	NM_001163815	0	GO:0005829,GO:0005911	GO:0035556,GO:0050790,GO:0043547,GO:0043087,GO:0007264,GO:0045785,GO:0006909,GO:0007229,GO:0030217,GO:0042110,GO:0072593,GO:0030593,GO:0045954,GO:0008361,GO:0007186,GO:0006955	GO:0005515,GO:0046872,GO:0005085,GO:0001784,GO:0140031	5.20505e+68	Promoter (<=1kb)
XX_TCF4_3_peak_10349	chr17	57284227	57284502	6.28315	22324	Vav1	57279100	57329236	1	NM_001163815	5127	GO:0005829,GO:0005911	GO:0035556,GO:0050790,GO:0043547,GO:0043087,GO:0007264,GO:0045785,GO:0006909,GO:0007229,GO:0030217,GO:0042110,GO:0072593,GO:0030593,GO:0045954,GO:0008361,GO:0007186,GO:0006955	GO:0005515,GO:0046872,GO:0005085,GO:0001784,GO:0140031	5.20505e+68	Intron (NM_001163815/22324, intron 2 of 27)
XX_TCF4_3_peak_10350	chr17	57287462	57287769	10.5306	22324	Vav1	57279100	57329236	1	NM_001163815	8362	GO:0005829,GO:0005911	GO:0035556,GO:0050790,GO:0043547,GO:0043087,GO:0007264,GO:0045785,GO:0006909,GO:0007229,GO:0030217,GO:0042110,GO:0072593,GO:0030593,GO:0045954,GO:0008361,GO:0007186,GO:0006955	GO:0005515,GO:0046872,GO:0005085,GO:0001784,GO:0140031	5.20505e+68	Intron (NM_001163815/22324, intron 2 of 27)
XX_TCF4_3_peak_10351	chr17	57333260	57333571	12.0979	13733	Adgre1	57358686	57483529	1	NM_001355722	-25115	GO:0071944,GO:0005887,GO:0016020,GO:0016021,GO:0009897,GO:0005886	GO:0007166,GO:0007189,GO:0002376,GO:0002250,GO:0007165,GO:0007186	GO:0005509,GO:0004888,GO:0004930		Distal Intergenic
XX_TCF4_3_peak_10352	chr17	57400752	57401142	5.6604	13733	Adgre1	57358686	57483529	1	NM_001355722	42066	GO:0071944,GO:0005887,GO:0016020,GO:0016021,GO:0009897,GO:0005886	GO:0007166,GO:0007189,GO:0002376,GO:0002250,GO:0007165,GO:0007186	GO:0005509,GO:0004888,GO:0004930		Intron (NM_001355722/13733, intron 2 of 22)
XX_TCF4_3_peak_10353	chr17	57918966	57919238	8.30739	620292	Cntnap5c	57769211	58411631	1	NM_001081653	149755	GO:0016020,GO:0016021	GO:0007155			Intron (NM_001081653/620292, intron 3 of 23)
XX_TCF4_3_peak_10354	chr17	58605030	58605440	8.73681	69239	Pdzph1	58878808	58991375	2	NM_027001	385935	GO:0005575	GO:0008150	GO:0003674		Distal Intergenic
XX_TCF4_3_peak_10355	chr17	58877030	58877620	6.11478	69239	Pdzph1	58878808	58991375	2	NM_027001	113755	GO:0005575	GO:0008150	GO:0003674		Distal Intergenic
XX_TCF4_3_peak_10356	chr17	60311215	60311490	8.34249	67993	Nudt12	59000109	59013322	2	NM_026497	-1297893	GO:0005737,GO:0005829,GO:0005634,GO:0005777	GO:0032922,GO:0006402,GO:0006734,GO:0019677,GO:0006742	GO:0046872,GO:0008270,GO:0016787,GO:0000287,GO:0035529,GO:0000210,GO:1990174	11000076004146	Distal Intergenic
XX_TCF4_3_peak_10357	chr17	61015713	61016187	12.0351	13640	Efna5	62602957	62881317	2	NM_010109	1865130	GO:0005912,GO:0005901,GO:0005604,GO:0098982,GO:0071944,GO:0016020,GO:0031225,GO:0031362,GO:0005886	GO:0007275,GO:0007399,GO:0007411,GO:0030154,GO:0007420,GO:0043087,GO:0051965,GO:0032956,GO:0050919,GO:0048013,GO:0022407,GO:0050731,GO:1900025,GO:0070507,GO:0099560,GO:0048668,GO:0031290,GO:0051893,GO:0048672,GO:0071372,GO:0061178,GO:0022604,GO:1904322	GO:0005515,GO:0046875,GO:0045499,GO:0005169	4.36004e+28	Distal Intergenic
XX_TCF4_3_peak_10358	chr17	61589935	61590275	9.49305	13640	Efna5	62602957	62881317	2	NM_010109	1291042	GO:0005912,GO:0005901,GO:0005604,GO:0098982,GO:0071944,GO:0016020,GO:0031225,GO:0031362,GO:0005886	GO:0007275,GO:0007399,GO:0007411,GO:0030154,GO:0007420,GO:0043087,GO:0051965,GO:0032956,GO:0050919,GO:0048013,GO:0022407,GO:0050731,GO:1900025,GO:0070507,GO:0099560,GO:0048668,GO:0031290,GO:0051893,GO:0048672,GO:0071372,GO:0061178,GO:0022604,GO:1904322	GO:0005515,GO:0046875,GO:0045499,GO:0005169	4.36004e+28	Distal Intergenic
XX_TCF4_3_peak_10359	chr17	61960594	61961168	8.92383	13640	Efna5	62602957	62881317	2	NM_010109	920149	GO:0005912,GO:0005901,GO:0005604,GO:0098982,GO:0071944,GO:0016020,GO:0031225,GO:0031362,GO:0005886	GO:0007275,GO:0007399,GO:0007411,GO:0030154,GO:0007420,GO:0043087,GO:0051965,GO:0032956,GO:0050919,GO:0048013,GO:0022407,GO:0050731,GO:1900025,GO:0070507,GO:0099560,GO:0048668,GO:0031290,GO:0051893,GO:0048672,GO:0071372,GO:0061178,GO:0022604,GO:1904322	GO:0005515,GO:0046875,GO:0045499,GO:0005169	4.36004e+28	Distal Intergenic
XX_TCF4_3_peak_10360	chr17	62518770	62519094	7.79047	13640	Efna5	62602957	62881317	2	NM_010109	362223	GO:0005912,GO:0005901,GO:0005604,GO:0098982,GO:0071944,GO:0016020,GO:0031225,GO:0031362,GO:0005886	GO:0007275,GO:0007399,GO:0007411,GO:0030154,GO:0007420,GO:0043087,GO:0051965,GO:0032956,GO:0050919,GO:0048013,GO:0022407,GO:0050731,GO:1900025,GO:0070507,GO:0099560,GO:0048668,GO:0031290,GO:0051893,GO:0048672,GO:0071372,GO:0061178,GO:0022604,GO:1904322	GO:0005515,GO:0046875,GO:0045499,GO:0005169	4.36004e+28	Distal Intergenic
XX_TCF4_3_peak_10361	chr17	62799162	62799439	7.88813	13640	Efna5	62602957	62881317	2	NM_010109	81878	GO:0005912,GO:0005901,GO:0005604,GO:0098982,GO:0071944,GO:0016020,GO:0031225,GO:0031362,GO:0005886	GO:0007275,GO:0007399,GO:0007411,GO:0030154,GO:0007420,GO:0043087,GO:0051965,GO:0032956,GO:0050919,GO:0048013,GO:0022407,GO:0050731,GO:1900025,GO:0070507,GO:0099560,GO:0048668,GO:0031290,GO:0051893,GO:0048672,GO:0071372,GO:0061178,GO:0022604,GO:1904322	GO:0005515,GO:0046875,GO:0045499,GO:0005169	4.36004e+28	Intron (NM_010109/13640, intron 1 of 3)
XX_TCF4_3_peak_10362	chr17	63031730	63031999	6.51455	13640	Efna5	62602957	62881317	2	NM_207654	-150413	GO:0005912,GO:0005901,GO:0005604,GO:0098982,GO:0071944,GO:0016020,GO:0031225,GO:0031362,GO:0005886	GO:0007275,GO:0007399,GO:0007411,GO:0030154,GO:0007420,GO:0043087,GO:0051965,GO:0032956,GO:0050919,GO:0048013,GO:0022407,GO:0050731,GO:1900025,GO:0070507,GO:0099560,GO:0048668,GO:0031290,GO:0051893,GO:0048672,GO:0071372,GO:0061178,GO:0022604,GO:1904322	GO:0005515,GO:0046875,GO:0045499,GO:0005169	4.36004e+28	Distal Intergenic
XX_TCF4_3_peak_10363	chr17	63048915	63049209	5.81105	50758	Fbxl17	63045952	63500580	2	NM_015794	451371	GO:0005737,GO:0005829,GO:0005634,GO:0005654,GO:0019005	GO:0007399,GO:0016567,GO:0051726,GO:0043161,GO:0043153,GO:0000209,GO:0008589,GO:0031146,GO:0014033,GO:0000086,GO:0006515			3' UTR
XX_TCF4_3_peak_10364	chr17	63171079	63171457	11.172	50758	Fbxl17	63045952	63500580	2	NM_015794	329123	GO:0005737,GO:0005829,GO:0005634,GO:0005654,GO:0019005	GO:0007399,GO:0016567,GO:0051726,GO:0043161,GO:0043153,GO:0000209,GO:0008589,GO:0031146,GO:0014033,GO:0000086,GO:0006515			Intron (NM_015794/50758, intron 7 of 8)
XX_TCF4_3_peak_10365	chr17	63214544	63214914	5.81105	50758	Fbxl17	63045952	63500580	2	NM_015794	285666	GO:0005737,GO:0005829,GO:0005634,GO:0005654,GO:0019005	GO:0007399,GO:0016567,GO:0051726,GO:0043161,GO:0043153,GO:0000209,GO:0008589,GO:0031146,GO:0014033,GO:0000086,GO:0006515			Intron (NM_015794/50758, intron 7 of 8)
XX_TCF4_3_peak_10366	chr17	64191643	64192047	9.1262	224938	Pja2	64281006	64331883	2	NM_001025309	139836	GO:0005737,GO:0030054,GO:0045202,GO:0005794,GO:0014069,GO:0000139,GO:0005783,GO:0005789,GO:0016020,GO:0045111,GO:0005886	GO:0016567,GO:0046330,GO:0007616,GO:1900745,GO:0035329,GO:0006954,GO:0034137,GO:0043030,GO:0010738,GO:0045087	GO:0005515,GO:0016740,GO:0046872,GO:0061630,GO:0034236,GO:0004842,GO:0034237		Distal Intergenic
XX_TCF4_3_peak_10367	chr17	64212953	64213616	9.24387	224938	Pja2	64281006	64331883	2	NM_001025309	118267	GO:0005737,GO:0030054,GO:0045202,GO:0005794,GO:0014069,GO:0000139,GO:0005783,GO:0005789,GO:0016020,GO:0045111,GO:0005886	GO:0016567,GO:0046330,GO:0007616,GO:1900745,GO:0035329,GO:0006954,GO:0034137,GO:0043030,GO:0010738,GO:0045087	GO:0005515,GO:0016740,GO:0046872,GO:0061630,GO:0034236,GO:0004842,GO:0034237		Distal Intergenic
XX_TCF4_3_peak_10368	chr17	64249993	64250545	9.57945	224938	Pja2	64281006	64331883	2	NM_001025309	81338	GO:0005737,GO:0030054,GO:0045202,GO:0005794,GO:0014069,GO:0000139,GO:0005783,GO:0005789,GO:0016020,GO:0045111,GO:0005886	GO:0016567,GO:0046330,GO:0007616,GO:1900745,GO:0035329,GO:0006954,GO:0034137,GO:0043030,GO:0010738,GO:0045087	GO:0005515,GO:0016740,GO:0046872,GO:0061630,GO:0034236,GO:0004842,GO:0034237		Distal Intergenic
XX_TCF4_3_peak_10369	chr17	64336419	64336850	9.08892	224938	Pja2	64281006	64331883	2	NM_144859	-4536	GO:0005737,GO:0030054,GO:0045202,GO:0005794,GO:0014069,GO:0000139,GO:0005783,GO:0005789,GO:0016020,GO:0045111,GO:0005886	GO:0016567,GO:0046330,GO:0007616,GO:1900745,GO:0035329,GO:0006954,GO:0034137,GO:0043030,GO:0010738,GO:0045087	GO:0005515,GO:0016740,GO:0046872,GO:0061630,GO:0034236,GO:0004842,GO:0034237		Distal Intergenic
XX_TCF4_3_peak_10370	chr17	64585320	64585625	5.03177	17158	Man2a1	64601649	64755110	1	NM_008549	-16024	GO:0005794,GO:0000139,GO:0016020,GO:0005797,GO:0005801,GO:0016021,GO:0005615	GO:0001701,GO:0006486,GO:0007005,GO:0001889,GO:0008152,GO:0048286,GO:0007585,GO:0050769,GO:0005975,GO:0006013,GO:0006491,GO:0060042,GO:0007033,GO:0006517	GO:0046872,GO:0042802,GO:0003824,GO:0016787,GO:0042803,GO:0004559,GO:0004572,GO:0015923,GO:0016798,GO:0030246,GO:0016799	5130051001100	Distal Intergenic
XX_TCF4_3_peak_10371	chr17	64614906	64615208	5.61952	17158	Man2a1	64601649	64755110	1	NM_008549	13257	GO:0005794,GO:0000139,GO:0016020,GO:0005797,GO:0005801,GO:0016021,GO:0005615	GO:0001701,GO:0006486,GO:0007005,GO:0001889,GO:0008152,GO:0048286,GO:0007585,GO:0050769,GO:0005975,GO:0006013,GO:0006491,GO:0060042,GO:0007033,GO:0006517	GO:0046872,GO:0042802,GO:0003824,GO:0016787,GO:0042803,GO:0004559,GO:0004572,GO:0015923,GO:0016798,GO:0030246,GO:0016799	5130051001100	Intron (NM_008549/17158, intron 1 of 21)
XX_TCF4_3_peak_10372	chr17	64850341	64850952	9.77669	78057	4930583I09Rik	64832524	64836071	2	NM_030031	-14270	GO:0005575	GO:0008150	GO:0003674		Distal Intergenic
XX_TCF4_3_peak_10373	chr17	65633775	65634228	7.46863	213272	Txndc2	65637505	65639756	2	NM_153519	5528	GO:0005737,GO:0036126,GO:0001520	GO:0007275,GO:0030154,GO:0034614,GO:0007283,GO:0098869,GO:0030317	GO:0003756,GO:0004791		Distal Intergenic
XX_TCF4_3_peak_10374	chr17	65758935	65759364	12.3302	106572	Rab31	65651726	65772752	2	NM_133685	13388	GO:0005737,GO:0005794,GO:0005768,GO:0031410,GO:0005769,GO:0032588,GO:0005802,GO:0001891,GO:0045335,GO:0005770,GO:0012505,GO:0016020,GO:0036186,GO:0030670	GO:0006886,GO:0032869,GO:0031623,GO:0045055,GO:0043001,GO:0048193,GO:0060100,GO:0090382	GO:0005515,GO:0000166,GO:0005525,GO:0003924,GO:0019003	4144	Intron (NM_133685/106572, intron 1 of 6)
XX_TCF4_3_peak_10375	chr17	65764476	65764868	5.56357	106572	Rab31	65651726	65772752	2	NM_133685	7884	GO:0005737,GO:0005794,GO:0005768,GO:0031410,GO:0005769,GO:0032588,GO:0005802,GO:0001891,GO:0045335,GO:0005770,GO:0012505,GO:0016020,GO:0036186,GO:0030670	GO:0006886,GO:0032869,GO:0031623,GO:0045055,GO:0043001,GO:0048193,GO:0060100,GO:0090382	GO:0005515,GO:0000166,GO:0005525,GO:0003924,GO:0019003	4144	Intron (NM_133685/106572, intron 1 of 6)
XX_TCF4_3_peak_10376	chr17	65828079	65828402	7.05995	70351	Ppp4r1	65783355	65841926	1	NM_001114131	44724	GO:0030289,GO:0008287,GO:0005575	GO:0050790,GO:0006470,GO:0008150,GO:0007165	GO:0019888,GO:0003674		Intron (NM_001114131/70351, intron 11 of 19)
XX_TCF4_3_peak_10377	chr17	65851875	65852250	8.34249	19765	Ralbp1	65848428	65884923	2	NM_001198949	32673	GO:0005737,GO:0005829,GO:0005856,GO:0005634,GO:0043005,GO:0005739,GO:0000922,GO:0016020,GO:0005886	GO:0050790,GO:0055085,GO:0043547,GO:0006897,GO:0001934,GO:0043087,GO:0007264,GO:0007052,GO:0048662,GO:1990961,GO:1903378,GO:0032489,GO:0090141,GO:1900753,GO:0007165	GO:0005515,GO:0000166,GO:0005524,GO:0005096,GO:0031267,GO:0022857,GO:0008559,GO:0015431,GO:0042626,GO:0042910	52000401405212	Exon (NM_001198949/19765, exon 9 of 10)
XX_TCF4_3_peak_10378	chr17	65854434	65854713	5.03177	19765	Ralbp1	65848428	65884923	2	NM_001198949	30210	GO:0005737,GO:0005829,GO:0005856,GO:0005634,GO:0043005,GO:0005739,GO:0000922,GO:0016020,GO:0005886	GO:0050790,GO:0055085,GO:0043547,GO:0006897,GO:0001934,GO:0043087,GO:0007264,GO:0007052,GO:0048662,GO:1990961,GO:1903378,GO:0032489,GO:0090141,GO:1900753,GO:0007165	GO:0005515,GO:0000166,GO:0005524,GO:0005096,GO:0031267,GO:0022857,GO:0008559,GO:0015431,GO:0042626,GO:0042910	52000401405212	Intron (NM_001198949/19765, intron 6 of 9)
XX_TCF4_3_peak_10379	chr17	65929577	65930040	8.34249	65960	Twsg1	65923065	65951187	2	NM_023053	21147	GO:0005576,GO:0005615	GO:0007275,GO:0030154,GO:0009888,GO:0030900,GO:0001503,GO:0009790,GO:0007179,GO:0001707,GO:0030513,GO:0030097,GO:0030509,GO:0030514,GO:0045668,GO:0043010,GO:0010862,GO:0007435,GO:0001818,GO:0030510,GO:2000515,GO:2000562	GO:0005515,GO:0050431		Exon (NM_023053/65960, exon 4 of 5)
XX_TCF4_3_peak_10380	chr17	66114822	66115608	18.3764	68767	Washc1	66111546	66120503	1	NM_026833	3276	GO:0005737,GO:0005829,GO:0005856,GO:0005768,GO:0031410,GO:0032991,GO:0030027,GO:0010008,GO:0005769,GO:0030175,GO:0043231,GO:0055038,GO:0005813,GO:0000145,GO:0005776,GO:0055037,GO:0031901,GO:0005770,GO:0031083,GO:0016020,GO:0005814,GO:0071203	GO:0030335,GO:0006887,GO:0016197,GO:0010507,GO:0001556,GO:0034383,GO:2000010,GO:0032456,GO:0040038,GO:1904109,GO:0034394,GO:0031396,GO:0022617,GO:0042147,GO:0007032,GO:0042098,GO:0010467,GO:0090306,GO:0099638,GO:0002468,GO:0050776,GO:0043553,GO:0034314,GO:0031274,GO:0030833	GO:0003779,GO:0031625,GO:0050750,GO:0043014,GO:0043015	414404212	Intron (NM_026833/68767, intron 2 of 10)
XX_TCF4_3_peak_10381	chr17	66131748	66132147	5.23228	320209	Ddx11	66123520	66152174	1	NM_001003919	8228	GO:0005737,GO:0005856,GO:0005634,GO:0005654,GO:0000785,GO:0005815,GO:0001650,GO:0005730,GO:0030496,GO:0005813,GO:0000922,GO:0030892,GO:0070062,GO:0031390	GO:0007275,GO:0032091,GO:0006974,GO:0032508,GO:0006281,GO:0006260,GO:0006139,GO:1901838,GO:0072711,GO:1904976,GO:0044806,GO:0035563,GO:0045876,GO:0032079,GO:0034085,GO:1990700,GO:0031297,GO:2000781,GO:0072719,GO:0007062	GO:0000166,GO:0005524,GO:0046872,GO:0003677,GO:0003682,GO:0004386,GO:0016787,GO:0003678,GO:0003676,GO:0003723,GO:0008094,GO:0051536,GO:0016818,GO:0043139,GO:0003697,GO:0051539,GO:0003727,GO:0003690,GO:0045142,GO:0008186,GO:0003688,GO:0051880		Intron (NM_001003919/320209, intron 5 of 26)
XX_TCF4_3_peak_10382	chr17	66149053	66149425	8.67281	320209	Ddx11	66123520	66152174	1	NM_001003919	25533	GO:0005737,GO:0005856,GO:0005634,GO:0005654,GO:0000785,GO:0005815,GO:0001650,GO:0005730,GO:0030496,GO:0005813,GO:0000922,GO:0030892,GO:0070062,GO:0031390	GO:0007275,GO:0032091,GO:0006974,GO:0032508,GO:0006281,GO:0006260,GO:0006139,GO:1901838,GO:0072711,GO:1904976,GO:0044806,GO:0035563,GO:0045876,GO:0032079,GO:0034085,GO:1990700,GO:0031297,GO:2000781,GO:0072719,GO:0007062	GO:0000166,GO:0005524,GO:0046872,GO:0003677,GO:0003682,GO:0004386,GO:0016787,GO:0003678,GO:0003676,GO:0003723,GO:0008094,GO:0051536,GO:0016818,GO:0043139,GO:0003697,GO:0051539,GO:0003727,GO:0003690,GO:0045142,GO:0008186,GO:0003688,GO:0051880		Exon (NM_001003919/320209, exon 22 of 27)
XX_TCF4_3_peak_10383	chr17	66193520	66193914	7.46863	320209	Ddx11	66123520	66152174	1	NM_001348292	70000	GO:0005737,GO:0005856,GO:0005634,GO:0005654,GO:0000785,GO:0005815,GO:0001650,GO:0005730,GO:0030496,GO:0005813,GO:0000922,GO:0030892,GO:0070062,GO:0031390	GO:0007275,GO:0032091,GO:0006974,GO:0032508,GO:0006281,GO:0006260,GO:0006139,GO:1901838,GO:0072711,GO:1904976,GO:0044806,GO:0035563,GO:0045876,GO:0032079,GO:0034085,GO:1990700,GO:0031297,GO:2000781,GO:0072719,GO:0007062	GO:0000166,GO:0005524,GO:0046872,GO:0003677,GO:0003682,GO:0004386,GO:0016787,GO:0003678,GO:0003676,GO:0003723,GO:0008094,GO:0051536,GO:0016818,GO:0043139,GO:0003697,GO:0051539,GO:0003727,GO:0003690,GO:0045142,GO:0008186,GO:0003688,GO:0051880		Distal Intergenic
XX_TCF4_3_peak_10384	chr17	66261378	66261822	8.34249	320209	Ddx11	66123520	66152174	1	NM_001348292	137858	GO:0005737,GO:0005856,GO:0005634,GO:0005654,GO:0000785,GO:0005815,GO:0001650,GO:0005730,GO:0030496,GO:0005813,GO:0000922,GO:0030892,GO:0070062,GO:0031390	GO:0007275,GO:0032091,GO:0006974,GO:0032508,GO:0006281,GO:0006260,GO:0006139,GO:1901838,GO:0072711,GO:1904976,GO:0044806,GO:0035563,GO:0045876,GO:0032079,GO:0034085,GO:1990700,GO:0031297,GO:2000781,GO:0072719,GO:0007062	GO:0000166,GO:0005524,GO:0046872,GO:0003677,GO:0003682,GO:0004386,GO:0016787,GO:0003678,GO:0003676,GO:0003723,GO:0008094,GO:0051536,GO:0016818,GO:0043139,GO:0003697,GO:0051539,GO:0003727,GO:0003690,GO:0045142,GO:0008186,GO:0003688,GO:0051880		Distal Intergenic
XX_TCF4_3_peak_10385	chr17	66363690	66364051	5.63551	68617	Mtcl1	66336982	66449750	2	NM_001114098	85699	GO:0005737,GO:0005856,GO:0016324,GO:0016328,GO:0030496,GO:0000922,GO:0016327,GO:0097427,GO:0016020,GO:0005615,GO:0005886	GO:0010506,GO:0045197,GO:0001578,GO:0090314,GO:2000576	GO:0005515,GO:0008017,GO:0042803		Intron (NM_001114098/68617, intron 8 of 14)
XX_TCF4_3_peak_10386	chr17	66377795	66378502	14.8719	68617	Mtcl1	66336982	66449750	2	NM_001114098	71248	GO:0005737,GO:0005856,GO:0016324,GO:0016328,GO:0030496,GO:0000922,GO:0016327,GO:0097427,GO:0016020,GO:0005615,GO:0005886	GO:0010506,GO:0045197,GO:0001578,GO:0090314,GO:2000576	GO:0005515,GO:0008017,GO:0042803		Exon (NM_001114098/68617, exon 6 of 15)
XX_TCF4_3_peak_10387	chr17	66496800	66497353	5.81105	19328	Rab12	66494512	66519670	2	NM_024448	22317	GO:0005794,GO:0005768,GO:0031410,GO:0000139,GO:0008021,GO:0055038,GO:0005764,GO:0045335,GO:0005765,GO:0005776,GO:0055037,GO:0016020,GO:0030141,GO:0032593,GO:0005886	GO:0015031,GO:0072659,GO:0032869,GO:0006914,GO:0006904,GO:0016239,GO:0017157,GO:0009306,GO:0008333,GO:0071346,GO:0044257,GO:0032482	GO:0000166,GO:0005525,GO:0003924,GO:0019003		Exon (NM_024448/19328, exon 5 of 6)
XX_TCF4_3_peak_10388	chr17	66552907	66553352	9.8984	19328	Rab12	66494512	66519670	2	NM_024448	-33237	GO:0005794,GO:0005768,GO:0031410,GO:0000139,GO:0008021,GO:0055038,GO:0005764,GO:0045335,GO:0005765,GO:0005776,GO:0055037,GO:0016020,GO:0030141,GO:0032593,GO:0005886	GO:0015031,GO:0072659,GO:0032869,GO:0006914,GO:0006904,GO:0016239,GO:0017157,GO:0009306,GO:0008333,GO:0071346,GO:0044257,GO:0032482	GO:0000166,GO:0005525,GO:0003924,GO:0019003		Distal Intergenic
XX_TCF4_3_peak_10389	chr17	66634953	66635510	8.34249	74556	Themis3	66554524	66594647	2	NM_028998	-40306	GO:0005737,GO:0005634	GO:0050852	GO:0003674		Distal Intergenic
XX_TCF4_3_peak_10390	chr17	66674578	66674921	8.34249	19274	Ptprm	66666848	67354459	2	NM_008984	679538	GO:0005737,GO:0048471,GO:0005912,GO:0030027,GO:0005911,GO:0016020,GO:0016021,GO:0005886	GO:0031175,GO:0007155,GO:0016311,GO:0042493,GO:0006470,GO:0035335,GO:0009410,GO:0016525,GO:0010842,GO:0031290,GO:0042311,GO:0007156,GO:0010596,GO:0001937,GO:0007165	GO:0005515,GO:0042802,GO:0045296,GO:0016791,GO:0016787,GO:0004721,GO:0004725,GO:0005001	452004514	Intron (NM_008984/19274, intron 30 of 30)
XX_TCF4_3_peak_10391	chr17	66736878	66737391	5.81105	19274	Ptprm	66666848	67354459	2	NM_008984	617068	GO:0005737,GO:0048471,GO:0005912,GO:0030027,GO:0005911,GO:0016020,GO:0016021,GO:0005886	GO:0031175,GO:0007155,GO:0016311,GO:0042493,GO:0006470,GO:0035335,GO:0009410,GO:0016525,GO:0010842,GO:0031290,GO:0042311,GO:0007156,GO:0010596,GO:0001937,GO:0007165	GO:0005515,GO:0042802,GO:0045296,GO:0016791,GO:0016787,GO:0004721,GO:0004725,GO:0005001	452004514	Intron (NM_008984/19274, intron 20 of 30)
XX_TCF4_3_peak_10392	chr17	66738718	66739103	13.0949	19274	Ptprm	66666848	67354459	2	NM_008984	615356	GO:0005737,GO:0048471,GO:0005912,GO:0030027,GO:0005911,GO:0016020,GO:0016021,GO:0005886	GO:0031175,GO:0007155,GO:0016311,GO:0042493,GO:0006470,GO:0035335,GO:0009410,GO:0016525,GO:0010842,GO:0031290,GO:0042311,GO:0007156,GO:0010596,GO:0001937,GO:0007165	GO:0005515,GO:0042802,GO:0045296,GO:0016791,GO:0016787,GO:0004721,GO:0004725,GO:0005001	452004514	Intron (NM_008984/19274, intron 20 of 30)
XX_TCF4_3_peak_10393	chr17	66743962	66744348	5.81105	19274	Ptprm	66666848	67354459	2	NM_008984	610111	GO:0005737,GO:0048471,GO:0005912,GO:0030027,GO:0005911,GO:0016020,GO:0016021,GO:0005886	GO:0031175,GO:0007155,GO:0016311,GO:0042493,GO:0006470,GO:0035335,GO:0009410,GO:0016525,GO:0010842,GO:0031290,GO:0042311,GO:0007156,GO:0010596,GO:0001937,GO:0007165	GO:0005515,GO:0042802,GO:0045296,GO:0016791,GO:0016787,GO:0004721,GO:0004725,GO:0005001	452004514	Intron (NM_008984/19274, intron 20 of 30)
XX_TCF4_3_peak_10394	chr17	67259467	67259930	9.24387	19274	Ptprm	66666848	67354459	2	NM_008984	94529	GO:0005737,GO:0048471,GO:0005912,GO:0030027,GO:0005911,GO:0016020,GO:0016021,GO:0005886	GO:0031175,GO:0007155,GO:0016311,GO:0042493,GO:0006470,GO:0035335,GO:0009410,GO:0016525,GO:0010842,GO:0031290,GO:0042311,GO:0007156,GO:0010596,GO:0001937,GO:0007165	GO:0005515,GO:0042802,GO:0045296,GO:0016791,GO:0016787,GO:0004721,GO:0004725,GO:0005001	452004514	Intron (NM_008984/19274, intron 1 of 30)
XX_TCF4_3_peak_10395	chr17	67441042	67441364	5.03177	19274	Ptprm	66666848	67354491	2	NM_001357625	-86551	GO:0005737,GO:0048471,GO:0005912,GO:0030027,GO:0005911,GO:0016020,GO:0016021,GO:0005886	GO:0031175,GO:0007155,GO:0016311,GO:0042493,GO:0006470,GO:0035335,GO:0009410,GO:0016525,GO:0010842,GO:0031290,GO:0042311,GO:0007156,GO:0010596,GO:0001937,GO:0007165	GO:0005515,GO:0042802,GO:0045296,GO:0016791,GO:0016787,GO:0004721,GO:0004725,GO:0005001	452004514	Distal Intergenic
XX_TCF4_3_peak_10396	chr17	67573958	67574273	10.1712	102640031	Gm36201	67559748	67629332	2	NR_155516	55059					Intron (NR_155516/102640031, intron 2 of 2)
XX_TCF4_3_peak_10397	chr17	67604736	67605044	6.76014	102640031	Gm36201	67559748	67629332	2	NR_155516	24288					Intron (NR_155516/102640031, intron 2 of 2)
XX_TCF4_3_peak_10398	chr17	67781375	67781738	10.1712	16772	Lama1	67697265	67822645	1	NM_008480	84110	GO:0031012,GO:0062023,GO:0005911,GO:0005604,GO:0043256,GO:0016020,GO:0005608,GO:0005606,GO:0005576,GO:0005615	GO:0006468,GO:0007411,GO:0031175,GO:0007155,GO:0009887,GO:0009888,GO:0048514,GO:0007166,GO:0030155,GO:0060041,GO:0030334,GO:0043010,GO:0045995,GO:0061304,GO:0060445,GO:0002011,GO:0045198,GO:0060441	GO:0005515,GO:0008022,GO:0005201,GO:0005102,GO:0043208	5.20005e+58	Intron (NM_008480/16772, intron 32 of 62)
XX_TCF4_3_peak_10399	chr17	67836023	67836324	7.46863	268970	Arhgap28	67842714	67950940	2	NM_001347410	114616	GO:0005737	GO:0050790,GO:0051056,GO:0051497,GO:1904425,GO:0030833,GO:0007165	GO:0005096		Distal Intergenic
XX_TCF4_3_peak_10400	chr17	67841928	67842305	5.46923	268970	Arhgap28	67842714	67950940	2	NM_001347410	108635	GO:0005737	GO:0050790,GO:0051056,GO:0051497,GO:1904425,GO:0030833,GO:0007165	GO:0005096		Distal Intergenic
XX_TCF4_3_peak_10401	chr17	67855872	67856388	5.63551	268970	Arhgap28	67842708	68004108	2	NM_172964	147720	GO:0005737	GO:0050790,GO:0051056,GO:0051497,GO:1904425,GO:0030833,GO:0007165	GO:0005096		Intron (NM_172964/268970, intron 14 of 17)
XX_TCF4_3_peak_10402	chr17	67866160	67866522	10.1113	268970	Arhgap28	67842708	68004108	2	NM_172964	137586	GO:0005737	GO:0050790,GO:0051056,GO:0051497,GO:1904425,GO:0030833,GO:0007165	GO:0005096		Intron (NM_172964/268970, intron 10 of 17)
XX_TCF4_3_peak_10403	chr17	67952373	67952759	11.1229	268970	Arhgap28	67842708	68004108	2	NM_172964	51349	GO:0005737	GO:0050790,GO:0051056,GO:0051497,GO:1904425,GO:0030833,GO:0007165	GO:0005096		Intron (NM_172964/268970, intron 1 of 17)
XX_TCF4_3_peak_10404	chr17	67954093	67954627	8.5118	268970	Arhgap28	67842708	68004108	2	NM_172964	49481	GO:0005737	GO:0050790,GO:0051056,GO:0051497,GO:1904425,GO:0030833,GO:0007165	GO:0005096		Intron (NM_172964/268970, intron 1 of 17)
XX_TCF4_3_peak_10405	chr17	68065820	68066346	13.0949	268970	Arhgap28	67842708	68004108	2	NM_172964	-61712	GO:0005737	GO:0050790,GO:0051056,GO:0051497,GO:1904425,GO:0030833,GO:0007165	GO:0005096		Distal Intergenic
XX_TCF4_3_peak_10406	chr17	68213848	68214174	5.86141	320858	L3mbtl4	68273797	68780086	1	NM_177278	-59623	GO:0005634	GO:0045892,GO:0006355,GO:0006325	GO:0046872,GO:0008270,GO:0003682,GO:0042393		Distal Intergenic
XX_TCF4_3_peak_10407	chr17	68225160	68225472	6.45882	320858	L3mbtl4	68273797	68780086	1	NM_177278	-48325	GO:0005634	GO:0045892,GO:0006355,GO:0006325	GO:0046872,GO:0008270,GO:0003682,GO:0042393		Distal Intergenic
XX_TCF4_3_peak_10408	chr17	68632934	68633510	7.46863	320858	L3mbtl4	68273797	68780086	1	NM_177278	359137	GO:0005634	GO:0045892,GO:0006355,GO:0006325	GO:0046872,GO:0008270,GO:0003682,GO:0042393		Intron (NM_177278/320858, intron 15 of 20)
XX_TCF4_3_peak_10409	chr17	68802164	68802505	8.34249	622645	Tmem200c	68837136	68843138	1	NM_001206661	-34631	GO:0016020,GO:0005575,GO:0016021	GO:0008150	GO:0003674		Distal Intergenic
XX_TCF4_3_peak_10410	chr17	68819721	68820025	10.1712	622645	Tmem200c	68837136	68843138	1	NM_001206661	-17111	GO:0016020,GO:0005575,GO:0016021	GO:0008150	GO:0003674		Distal Intergenic
XX_TCF4_3_peak_10411	chr17	68828663	68829016	5.03177	622645	Tmem200c	68837136	68843138	1	NM_001206661	-8120	GO:0016020,GO:0005575,GO:0016021	GO:0008150	GO:0003674		Distal Intergenic
XX_TCF4_3_peak_10412	chr17	68857838	68858269	8.41853	622645	Tmem200c	68837136	68843138	1	NM_001206661	20702	GO:0016020,GO:0005575,GO:0016021	GO:0008150	GO:0003674		Distal Intergenic
XX_TCF4_3_peak_10413	chr17	68936030	68936696	6.70316	622645	Tmem200c	68837136	68843138	1	NM_001206661	98894	GO:0016020,GO:0005575,GO:0016021	GO:0008150	GO:0003674		Distal Intergenic
XX_TCF4_3_peak_10414	chr17	69000932	69001271	6.35547	13823	Epb41l3	69075677	69289987	1	NM_001355732	-74406	GO:0005737,GO:0005829,GO:0005856,GO:0030054,GO:0014069,GO:0005911,GO:0030673,GO:0044224,GO:0033270,GO:0016020,GO:0005886	GO:0006915,GO:0008360,GO:0072659,GO:0007010,GO:0048812,GO:0030865,GO:0031032,GO:0071205,GO:0030913,GO:0001558,GO:0030866,GO:1990227,GO:0002175,GO:0061564,GO:0043217	GO:0005515,GO:0003779,GO:0008092,GO:0005200,GO:0106006,GO:0005198		Distal Intergenic
XX_TCF4_3_peak_10415	chr17	69386293	69386671	10.1712	22666	Zbtb14	69383175	69390752	1	NM_001356283	3118	GO:0005829,GO:0005634,GO:0005654,GO:0005730,GO:0016235	GO:0000122,GO:0006357,GO:0045892,GO:0003279,GO:0060976,GO:0001822,GO:0003170	GO:0046872,GO:0003677,GO:0043565,GO:0003700,GO:1990837,GO:0000976,GO:0001227,GO:0000978		Intron (NM_001356283/22666, intron 2 of 2)
XX_TCF4_3_peak_10416	chr17	69490483	69491159	6.62413	320722	Akain1	69439326	69489233	1	NM_001145192	51157	GO:0005829	GO:0031333,GO:0008104	GO:0051018		Distal Intergenic
XX_TCF4_3_peak_10417	chr17	69560730	69561305	11.1229	320722	Akain1	69439326	69489233	1	NM_001145192	121404	GO:0005829	GO:0031333,GO:0008104	GO:0051018		Distal Intergenic
XX_TCF4_3_peak_10418	chr17	69563976	69564300	9.24387	320722	Akain1	69439326	69489233	1	NM_001145192	124650	GO:0005829	GO:0031333,GO:0008104	GO:0051018		Distal Intergenic
XX_TCF4_3_peak_10419	chr17	69579873	69580202	5.79798	320722	Akain1	69439326	69489233	1	NM_001145192	140547	GO:0005829	GO:0031333,GO:0008104	GO:0051018		Distal Intergenic
XX_TCF4_3_peak_10420	chr17	69603533	69603968	5.63551	320722	Akain1	69439326	69489233	1	NM_001145192	164207	GO:0005829	GO:0031333,GO:0008104	GO:0051018		Distal Intergenic
XX_TCF4_3_peak_10421	chr17	69862896	69863216	5.03177	224997	Dlgap1	69969073	70821413	1	NM_001347411	-105857	GO:0098978,GO:0030054,GO:0045202,GO:0014069,GO:0045211,GO:0099092,GO:0099572,GO:0016020,GO:0005886	GO:0099562,GO:0007268,GO:0035418,GO:0098962,GO:0023052,GO:0061136,GO:0070842	GO:0005515,GO:0044877,GO:0019904,GO:0060090,GO:0098919	4724	Distal Intergenic
XX_TCF4_3_peak_10422	chr17	70334829	70335117	7.92996	224997	Dlgap1	69969073	70821413	1	NM_001347411	365756	GO:0098978,GO:0030054,GO:0045202,GO:0014069,GO:0045211,GO:0099092,GO:0099572,GO:0016020,GO:0005886	GO:0099562,GO:0007268,GO:0035418,GO:0098962,GO:0023052,GO:0061136,GO:0070842	GO:0005515,GO:0044877,GO:0019904,GO:0060090,GO:0098919	4724	Intron (NM_001347411/224997, intron 3 of 14)
XX_TCF4_3_peak_10423	chr17	70562568	70563071	8.39218	224997	Dlgap1	69969073	70821413	1	NM_001347411	593495	GO:0098978,GO:0030054,GO:0045202,GO:0014069,GO:0045211,GO:0099092,GO:0099572,GO:0016020,GO:0005886	GO:0099562,GO:0007268,GO:0035418,GO:0098962,GO:0023052,GO:0061136,GO:0070842	GO:0005515,GO:0044877,GO:0019904,GO:0060090,GO:0098919	4724	Intron (NM_001347411/224997, intron 5 of 14)
XX_TCF4_3_peak_10424	chr17	70718271	70718595	7.46863	224997	Dlgap1	69969073	70821413	1	NM_001347411	749198	GO:0098978,GO:0030054,GO:0045202,GO:0014069,GO:0045211,GO:0099092,GO:0099572,GO:0016020,GO:0005886	GO:0099562,GO:0007268,GO:0035418,GO:0098962,GO:0023052,GO:0061136,GO:0070842	GO:0005515,GO:0044877,GO:0019904,GO:0060090,GO:0098919	4724	Intron (NM_001347411/224997, intron 9 of 14)
XX_TCF4_3_peak_10425	chr17	70806705	70807138	5.81105	224997	Dlgap1	69969073	70821413	1	NM_001347411	837632	GO:0098978,GO:0030054,GO:0045202,GO:0014069,GO:0045211,GO:0099092,GO:0099572,GO:0016020,GO:0005886	GO:0099562,GO:0007268,GO:0035418,GO:0098962,GO:0023052,GO:0061136,GO:0070842	GO:0005515,GO:0044877,GO:0019904,GO:0060090,GO:0098919	4724	Intron (NM_001347411/224997, intron 12 of 14)
XX_TCF4_3_peak_10426	chr17	70816168	70816436	6.62413	224997	Dlgap1	69969073	70821413	1	NM_001347411	847095	GO:0098978,GO:0030054,GO:0045202,GO:0014069,GO:0045211,GO:0099092,GO:0099572,GO:0016020,GO:0005886	GO:0099562,GO:0007268,GO:0035418,GO:0098962,GO:0023052,GO:0061136,GO:0070842	GO:0005515,GO:0044877,GO:0019904,GO:0060090,GO:0098919	4724	3' UTR
XX_TCF4_3_peak_10427	chr17	70849470	70850054	8.67281	21815	Tgif1	70844205	70849790	2	NM_001164076	0	GO:0005634,GO:0005654	GO:0000122,GO:0008285,GO:0006357,GO:0001843,GO:0042493,GO:0006355,GO:0010629,GO:0060041,GO:0048146,GO:0009953,GO:0045666,GO:0071363,GO:0048387,GO:0010470,GO:0038092,GO:0007368	GO:0005515,GO:0003677,GO:1990837,GO:0003682,GO:0001227,GO:0000978,GO:0000981,GO:0070410,GO:0008432	4350	Promoter (<=1kb)
XX_TCF4_3_peak_10428	chr17	70889580	70889911	5.01989	100316676	Mir1195	70860503	70860600	2	NR_035427	-28980		GO:0071356,GO:0007605			Distal Intergenic
XX_TCF4_3_peak_10429	chr17	70980523	70980829	12.0979	67938	Myl12b	70973963	70990516	2	NM_023402	9687	GO:0032991,GO:0001725,GO:0030018,GO:0016459,GO:0005903,GO:0016460,GO:0045177,GO:0099738	GO:0008360	GO:0046872,GO:0005509,GO:0032036		Intron (NM_023402/67938, intron 1 of 3)
XX_TCF4_3_peak_10430	chr17	70990106	70990772	6.62413	67938	Myl12b	70973963	70990516	2	NM_023402	0	GO:0032991,GO:0001725,GO:0030018,GO:0016459,GO:0005903,GO:0016460,GO:0045177,GO:0099738	GO:0008360	GO:0046872,GO:0005509,GO:0032036		Promoter (<=1kb)
XX_TCF4_3_peak_10431	chr17	70994882	70995315	8.34249	67268	Myl12a	70993793	71002533	2	NM_026064	7218	GO:0032991,GO:0001725,GO:0030018,GO:0016460,GO:0099738	GO:0008360,GO:0072659	GO:0005515,GO:0005509,GO:0035254	4.36005e+38	Intron (NM_026064/67268, intron 3 of 3)
XX_TCF4_3_peak_10432	chr17	70996047	70996699	10.1712	67268	Myl12a	70993793	71002533	2	NM_026064	5834	GO:0032991,GO:0001725,GO:0030018,GO:0016460,GO:0099738	GO:0008360,GO:0072659	GO:0005515,GO:0005509,GO:0035254	4.36005e+38	Exon (NM_026064/67268, exon 2 of 4)
XX_TCF4_3_peak_10433	chr17	71003400	71003694	8.76807	67268	Myl12a	70993793	71002533	2	NM_026064	-867	GO:0032991,GO:0001725,GO:0030018,GO:0016460,GO:0099738	GO:0008360,GO:0072659	GO:0005515,GO:0005509,GO:0035254	4.36005e+38	Promoter (<=1kb)
XX_TCF4_3_peak_10434	chr17	71112883	71113451	7.87561	17929	Myom1	71019557	71126856	1	NM_001083934	93326	GO:0005737,GO:0005856,GO:0030017,GO:0031430,GO:0032982	GO:0010628,GO:0007010,GO:0050714,GO:0006936,GO:0002074,GO:0010737	GO:0042802,GO:0051015,GO:0019900,GO:0042803,GO:0005200		Intron (NM_001083934/17929, intron 32 of 36)
XX_TCF4_3_peak_10435	chr17	71148960	71149465	14.1128	64898	Lpin2	71183532	71249818	1	NM_001357791	-34067	GO:0005737,GO:0005829,GO:0005634,GO:0005783,GO:0005789,GO:0016020	GO:0045944,GO:0006629,GO:0016311,GO:0032869,GO:0009062,GO:0006631,GO:0044255,GO:0019432	GO:0016787,GO:0003713,GO:0008195	4.15001e+28	Distal Intergenic
XX_TCF4_3_peak_10436	chr17	71230588	71231022	6.6693	64898	Lpin2	71183532	71249818	1	NM_001357791	47056	GO:0005737,GO:0005829,GO:0005634,GO:0005783,GO:0005789,GO:0016020	GO:0045944,GO:0006629,GO:0016311,GO:0032869,GO:0009062,GO:0006631,GO:0044255,GO:0019432	GO:0016787,GO:0003713,GO:0008195	4.15001e+28	Intron (NM_001357791/64898, intron 6 of 19)
XX_TCF4_3_peak_10437	chr17	71274766	71275203	15.1163	246707	Emilin2	71252172	71311011	2	NM_001357337	35808	GO:0062023,GO:0005581,GO:0005576	GO:0007155	GO:0030023		Exon (NM_001357337/246707, exon 4 of 8)
XX_TCF4_3_peak_10438	chr17	71307755	71308236	7.15647	246707	Emilin2	71252172	71311011	2	NM_001357337	2775	GO:0062023,GO:0005581,GO:0005576	GO:0007155	GO:0030023		Promoter (2-3kb)
XX_TCF4_3_peak_10439	chr17	71321250	71321555	7.15647	246707	Emilin2	71252172	71311556	2	NM_001357336	-9694	GO:0062023,GO:0005581,GO:0005576	GO:0007155	GO:0030023		Distal Intergenic
XX_TCF4_3_peak_10440	chr17	71396119	71396517	7.13488	74355	Smchd1	71344491	71475343	2	NM_028887	78826	GO:0000781,GO:0001740,GO:0035861,GO:0005694	GO:0006325,GO:0006974,GO:0006281,GO:0070868,GO:0060820,GO:0051276,GO:2000042,GO:0009048,GO:0045739,GO:0060821,GO:0043584,GO:0006302,GO:2001034	GO:0005515,GO:0005524,GO:0003677,GO:0016787,GO:0042803,GO:0016887		Intron (NM_028887/74355, intron 24 of 47)
XX_TCF4_3_peak_10441	chr17	71538463	71538749	7.85686	67052	Ndc80	71496100	71526857	2	NM_023294	-11606	GO:0005737,GO:0005634,GO:0005654,GO:0005813,GO:0000940,GO:0000776,GO:0000777,GO:0000778,GO:0000775,GO:0031262,GO:0000942,GO:0005694	GO:0007049,GO:0051301,GO:0007052,GO:0031647,GO:0051315,GO:0007059,GO:0007093,GO:0000132,GO:1905342,GO:0051310,GO:0008315,GO:0007057,GO:0090267,GO:0051298,GO:0008608,GO:0000070,GO:0051383	GO:0005515,GO:0042802,GO:0030332		Distal Intergenic
XX_TCF4_3_peak_10442	chr17	71573378	71573668	7.44778	68789	Trmt61b	71557027	71598761	2	NR_015549	25093	GO:0005575	GO:0008150	GO:0003674		Intron (NM_001142631/70891, intron 5 of 5)
XX_TCF4_3_peak_10443	chr17	71602825	71603192	10.1712	68789	Trmt61b	71557027	71598761	2	NR_027952	-4064	GO:0005575	GO:0008150	GO:0003674		Distal Intergenic
XX_TCF4_3_peak_10444	chr17	71692466	71692960	6.62413	320159	Togaram2	71673261	71729669	1	NM_177087	19205	GO:0005929,GO:0005815,GO:0072686,GO:0005881,GO:0005876	GO:0000226,GO:0090307	GO:0008017		Intron (NM_177087/320159, intron 6 of 19)
XX_TCF4_3_peak_10445	chr17	71751781	71752187	9.24387	225004	Pcare	71743555	71752905	2	NM_146082	718	GO:0042995,GO:0005929,GO:0001917,GO:0001750	GO:0007601,GO:0050908,GO:1903546,GO:0035845,GO:0050896	GO:0003674		Promoter (<=1kb)
XX_TCF4_3_peak_10446	chr17	71776143	71776567	9.25371	78785	Clip4	71769691	71850164	1	NM_001271484	6452	GO:0005737,GO:0005634,GO:0043231,GO:0035371,GO:0016020,GO:0016021	GO:0031122	GO:0051010		Intron (NM_001271484/78785, intron 1 of 14)
XX_TCF4_3_peak_10447	chr17	71908224	71908726	11.016	11682	Alk	71868988	72604307	2	NM_007439	695581	GO:0030424,GO:0032991,GO:0043235,GO:0044297,GO:0005887,GO:0016020,GO:0016021,GO:0005886	GO:0007275,GO:0016310,GO:0006468,GO:0007399,GO:0007420,GO:0046777,GO:0007169,GO:0043410,GO:0018108,GO:0042127,GO:0000187,GO:0048666,GO:0033674,GO:0030534,GO:1900006,GO:0045664,GO:0021766,GO:0097009,GO:0050995,GO:0006950,GO:0060159,GO:0090648,GO:0036269,GO:0007165	GO:0005515,GO:0000166,GO:0005524,GO:0016740,GO:0016301,GO:0004672,GO:0042802,GO:0004713,GO:0004714	52000522305235	Intron (NM_007439/11682, intron 13 of 28)
XX_TCF4_3_peak_10448	chr17	71934361	71934797	9.2196	11682	Alk	71868988	72604307	2	NM_007439	669510	GO:0030424,GO:0032991,GO:0043235,GO:0044297,GO:0005887,GO:0016020,GO:0016021,GO:0005886	GO:0007275,GO:0016310,GO:0006468,GO:0007399,GO:0007420,GO:0046777,GO:0007169,GO:0043410,GO:0018108,GO:0042127,GO:0000187,GO:0048666,GO:0033674,GO:0030534,GO:1900006,GO:0045664,GO:0021766,GO:0097009,GO:0050995,GO:0006950,GO:0060159,GO:0090648,GO:0036269,GO:0007165	GO:0005515,GO:0000166,GO:0005524,GO:0016740,GO:0016301,GO:0004672,GO:0042802,GO:0004713,GO:0004714	52000522305235	Intron (NM_007439/11682, intron 11 of 28)
XX_TCF4_3_peak_10449	chr17	71956796	71957105	6.76014	11682	Alk	71868988	72604307	2	NM_007439	647202	GO:0030424,GO:0032991,GO:0043235,GO:0044297,GO:0005887,GO:0016020,GO:0016021,GO:0005886	GO:0007275,GO:0016310,GO:0006468,GO:0007399,GO:0007420,GO:0046777,GO:0007169,GO:0043410,GO:0018108,GO:0042127,GO:0000187,GO:0048666,GO:0033674,GO:0030534,GO:1900006,GO:0045664,GO:0021766,GO:0097009,GO:0050995,GO:0006950,GO:0060159,GO:0090648,GO:0036269,GO:0007165	GO:0005515,GO:0000166,GO:0005524,GO:0016740,GO:0016301,GO:0004672,GO:0042802,GO:0004713,GO:0004714	52000522305235	Intron (NM_007439/11682, intron 9 of 28)
XX_TCF4_3_peak_10450	chr17	72111559	72111856	6.69818	11682	Alk	71868988	72604307	2	NM_007439	492451	GO:0030424,GO:0032991,GO:0043235,GO:0044297,GO:0005887,GO:0016020,GO:0016021,GO:0005886	GO:0007275,GO:0016310,GO:0006468,GO:0007399,GO:0007420,GO:0046777,GO:0007169,GO:0043410,GO:0018108,GO:0042127,GO:0000187,GO:0048666,GO:0033674,GO:0030534,GO:1900006,GO:0045664,GO:0021766,GO:0097009,GO:0050995,GO:0006950,GO:0060159,GO:0090648,GO:0036269,GO:0007165	GO:0005515,GO:0000166,GO:0005524,GO:0016740,GO:0016301,GO:0004672,GO:0042802,GO:0004713,GO:0004714	52000522305235	Intron (NM_007439/11682, intron 4 of 28)
XX_TCF4_3_peak_10451	chr17	72207693	72208357	6.35547	11682	Alk	71868988	72604307	2	NM_007439	395950	GO:0030424,GO:0032991,GO:0043235,GO:0044297,GO:0005887,GO:0016020,GO:0016021,GO:0005886	GO:0007275,GO:0016310,GO:0006468,GO:0007399,GO:0007420,GO:0046777,GO:0007169,GO:0043410,GO:0018108,GO:0042127,GO:0000187,GO:0048666,GO:0033674,GO:0030534,GO:1900006,GO:0045664,GO:0021766,GO:0097009,GO:0050995,GO:0006950,GO:0060159,GO:0090648,GO:0036269,GO:0007165	GO:0005515,GO:0000166,GO:0005524,GO:0016740,GO:0016301,GO:0004672,GO:0042802,GO:0004713,GO:0004714	52000522305235	Intron (NM_007439/11682, intron 3 of 28)
XX_TCF4_3_peak_10452	chr17	72307081	72307351	5.81105	11682	Alk	71868988	72604307	2	NM_007439	296956	GO:0030424,GO:0032991,GO:0043235,GO:0044297,GO:0005887,GO:0016020,GO:0016021,GO:0005886	GO:0007275,GO:0016310,GO:0006468,GO:0007399,GO:0007420,GO:0046777,GO:0007169,GO:0043410,GO:0018108,GO:0042127,GO:0000187,GO:0048666,GO:0033674,GO:0030534,GO:1900006,GO:0045664,GO:0021766,GO:0097009,GO:0050995,GO:0006950,GO:0060159,GO:0090648,GO:0036269,GO:0007165	GO:0005515,GO:0000166,GO:0005524,GO:0016740,GO:0016301,GO:0004672,GO:0042802,GO:0004713,GO:0004714	52000522305235	Intron (NM_007439/11682, intron 3 of 28)
XX_TCF4_3_peak_10453	chr17	72476665	72476942	5.81105	11682	Alk	71868988	72604307	2	NM_007439	127365	GO:0030424,GO:0032991,GO:0043235,GO:0044297,GO:0005887,GO:0016020,GO:0016021,GO:0005886	GO:0007275,GO:0016310,GO:0006468,GO:0007399,GO:0007420,GO:0046777,GO:0007169,GO:0043410,GO:0018108,GO:0042127,GO:0000187,GO:0048666,GO:0033674,GO:0030534,GO:1900006,GO:0045664,GO:0021766,GO:0097009,GO:0050995,GO:0006950,GO:0060159,GO:0090648,GO:0036269,GO:0007165	GO:0005515,GO:0000166,GO:0005524,GO:0016740,GO:0016301,GO:0004672,GO:0042802,GO:0004713,GO:0004714	52000522305235	Intron (NM_007439/11682, intron 1 of 28)
XX_TCF4_3_peak_10454	chr17	72484080	72484415	9.24387	11682	Alk	71868988	72604307	2	NM_007439	119892	GO:0030424,GO:0032991,GO:0043235,GO:0044297,GO:0005887,GO:0016020,GO:0016021,GO:0005886	GO:0007275,GO:0016310,GO:0006468,GO:0007399,GO:0007420,GO:0046777,GO:0007169,GO:0043410,GO:0018108,GO:0042127,GO:0000187,GO:0048666,GO:0033674,GO:0030534,GO:1900006,GO:0045664,GO:0021766,GO:0097009,GO:0050995,GO:0006950,GO:0060159,GO:0090648,GO:0036269,GO:0007165	GO:0005515,GO:0000166,GO:0005524,GO:0016740,GO:0016301,GO:0004672,GO:0042802,GO:0004713,GO:0004714	52000522305235	Intron (NM_007439/11682, intron 1 of 28)
XX_TCF4_3_peak_10455	chr17	72537377	72537841	5.97392	11682	Alk	71868988	72604307	2	NM_007439	66466	GO:0030424,GO:0032991,GO:0043235,GO:0044297,GO:0005887,GO:0016020,GO:0016021,GO:0005886	GO:0007275,GO:0016310,GO:0006468,GO:0007399,GO:0007420,GO:0046777,GO:0007169,GO:0043410,GO:0018108,GO:0042127,GO:0000187,GO:0048666,GO:0033674,GO:0030534,GO:1900006,GO:0045664,GO:0021766,GO:0097009,GO:0050995,GO:0006950,GO:0060159,GO:0090648,GO:0036269,GO:0007165	GO:0005515,GO:0000166,GO:0005524,GO:0016740,GO:0016301,GO:0004672,GO:0042802,GO:0004713,GO:0004714	52000522305235	Intron (NM_007439/11682, intron 1 of 28)
XX_TCF4_3_peak_10456	chr17	72719922	72720220	6.62413	11682	Alk	71868988	72604307	2	NM_007439	-115615	GO:0030424,GO:0032991,GO:0043235,GO:0044297,GO:0005887,GO:0016020,GO:0016021,GO:0005886	GO:0007275,GO:0016310,GO:0006468,GO:0007399,GO:0007420,GO:0046777,GO:0007169,GO:0043410,GO:0018108,GO:0042127,GO:0000187,GO:0048666,GO:0033674,GO:0030534,GO:1900006,GO:0045664,GO:0021766,GO:0097009,GO:0050995,GO:0006950,GO:0060159,GO:0090648,GO:0036269,GO:0007165	GO:0005515,GO:0000166,GO:0005524,GO:0016740,GO:0016301,GO:0004672,GO:0042802,GO:0004713,GO:0004714	52000522305235	Distal Intergenic
XX_TCF4_3_peak_10457	chr17	72768054	72768375	8.34249	383295	Ypel5	72836628	72850444	1	NM_027166	-68253	GO:0005737,GO:0005856,GO:0005634,GO:0005815,GO:0030496,GO:0005813,GO:0000922,GO:0000151,GO:0097431	GO:0008283,GO:0008150	GO:0046872,GO:0003674		Distal Intergenic
XX_TCF4_3_peak_10458	chr17	72795201	72795493	7.46863	383295	Ypel5	72836628	72850444	1	NM_027166	-41135	GO:0005737,GO:0005856,GO:0005634,GO:0005815,GO:0030496,GO:0005813,GO:0000922,GO:0000151,GO:0097431	GO:0008283,GO:0008150	GO:0046872,GO:0003674		Distal Intergenic
XX_TCF4_3_peak_10459	chr17	72842542	72842837	11.1229	383295	Ypel5	72836628	72850444	1	NM_027166	5914	GO:0005737,GO:0005856,GO:0005634,GO:0005815,GO:0030496,GO:0005813,GO:0000922,GO:0000151,GO:0097431	GO:0008283,GO:0008150	GO:0046872,GO:0003674		Intron (NM_027166/383295, intron 1 of 2)
XX_TCF4_3_peak_10460	chr17	72881088	72881877	10.0452	102632244	Gm30375	72914745	72918155	2	NR_168598	36278					Distal Intergenic
XX_TCF4_3_peak_10461	chr17	72889702	72890010	5.03177	102632244	Gm30375	72914745	72918155	2	NR_168598	28145					Distal Intergenic
XX_TCF4_3_peak_10462	chr17	73272248	73272550	7.48382	328855	E330032C10Rik	73250986	73254144	1	NR_167655	21262					Distal Intergenic
XX_TCF4_3_peak_10463	chr17	73575359	73575640	5.81105	71685	Galnt14	73493751	73710451	2	NM_027864	134811	GO:0005794,GO:0000139,GO:0016020,GO:0016021	GO:0006486,GO:0008150	GO:0016740,GO:0046872,GO:0016757,GO:0004653,GO:0003674,GO:0030246	5120051401100	Intron (NM_027864/71685, intron 1 of 14)
XX_TCF4_3_peak_10464	chr17	73628525	73628843	8.34249	71685	Galnt14	73493751	73710451	2	NM_027864	81608	GO:0005794,GO:0000139,GO:0016020,GO:0016021	GO:0006486,GO:0008150	GO:0016740,GO:0046872,GO:0016757,GO:0004653,GO:0003674,GO:0030246	5120051401100	Intron (NM_027864/71685, intron 1 of 14)
XX_TCF4_3_peak_10465	chr17	73633002	73633412	11.1229	71685	Galnt14	73493751	73710451	2	NM_027864	77039	GO:0005794,GO:0000139,GO:0016020,GO:0016021	GO:0006486,GO:0008150	GO:0016740,GO:0046872,GO:0016757,GO:0004653,GO:0003674,GO:0030246	5120051401100	Intron (NM_027864/71685, intron 1 of 14)
XX_TCF4_3_peak_10466	chr17	73634837	73635152	5.81105	71685	Galnt14	73493751	73710451	2	NM_027864	75299	GO:0005794,GO:0000139,GO:0016020,GO:0016021	GO:0006486,GO:0008150	GO:0016740,GO:0046872,GO:0016757,GO:0004653,GO:0003674,GO:0030246	5120051401100	Intron (NM_027864/71685, intron 1 of 14)
XX_TCF4_3_peak_10467	chr17	73767933	73768216	13.0638	57440	Ehd3	73804841	73832093	1	NM_020578	-36625	GO:0005737,GO:0005829,GO:0042995,GO:0048471,GO:0005768,GO:0031410,GO:0005769,GO:0005929,GO:0043231,GO:0055038,GO:0030139,GO:0043209,GO:0060170,GO:0016020,GO:0020018,GO:0005886	GO:0015031,GO:0006897,GO:0072659,GO:0060271,GO:0030030,GO:0055117,GO:0016197,GO:0051260,GO:0032456,GO:0086036,GO:0090160,GO:1903779,GO:1901387,GO:1903358,GO:0001881,GO:0034498	GO:0005515,GO:0000166,GO:0005524,GO:0046872,GO:0005509,GO:0008289,GO:0005525	4144	Distal Intergenic
XX_TCF4_3_peak_10468	chr17	73879926	73880264	9.24387	22436	Xdh	73883895	73950196	2	NM_011723	69932	GO:0005737,GO:0005829,GO:0016529,GO:0005777,GO:0005576,GO:0005615	GO:0001933,GO:0010629,GO:1900745,GO:0030856,GO:0006919,GO:0007595,GO:0051898,GO:2000379,GO:0046055,GO:1900747,GO:0045602,GO:0006204,GO:0016226,GO:0000255,GO:0006161,GO:0006157,GO:0009115,GO:0009114,GO:2001213,GO:0006196,GO:0006148,GO:0006149,GO:0046038,GO:0046059,GO:0006147,GO:0006154,GO:0010044,GO:0001937	GO:0005515,GO:0046872,GO:0042802,GO:0042803,GO:0051536,GO:0051537,GO:0016491,GO:0009055,GO:0070674,GO:0070675,GO:0004855,GO:0004854,GO:0005506,GO:0030151,GO:0050660,GO:0071949,GO:0043546,GO:0050421	2.30011e+32	Distal Intergenic
XX_TCF4_3_peak_10469	chr17	73922360	73922629	7.44778	22436	Xdh	73883895	73950196	2	NM_011723	27567	GO:0005737,GO:0005829,GO:0016529,GO:0005777,GO:0005576,GO:0005615	GO:0001933,GO:0010629,GO:1900745,GO:0030856,GO:0006919,GO:0007595,GO:0051898,GO:2000379,GO:0046055,GO:1900747,GO:0045602,GO:0006204,GO:0016226,GO:0000255,GO:0006161,GO:0006157,GO:0009115,GO:0009114,GO:2001213,GO:0006196,GO:0006148,GO:0006149,GO:0046038,GO:0046059,GO:0006147,GO:0006154,GO:0010044,GO:0001937	GO:0005515,GO:0046872,GO:0042802,GO:0042803,GO:0051536,GO:0051537,GO:0016491,GO:0009055,GO:0070674,GO:0070675,GO:0004855,GO:0004854,GO:0005506,GO:0030151,GO:0050660,GO:0071949,GO:0043546,GO:0050421	2.30011e+32	Exon (NM_011723/22436, exon 11 of 36)
XX_TCF4_3_peak_10470	chr17	73961744	73962229	6.62413	22436	Xdh	73883895	73950196	2	NM_011723	-11548	GO:0005737,GO:0005829,GO:0016529,GO:0005777,GO:0005576,GO:0005615	GO:0001933,GO:0010629,GO:1900745,GO:0030856,GO:0006919,GO:0007595,GO:0051898,GO:2000379,GO:0046055,GO:1900747,GO:0045602,GO:0006204,GO:0016226,GO:0000255,GO:0006161,GO:0006157,GO:0009115,GO:0009114,GO:2001213,GO:0006196,GO:0006148,GO:0006149,GO:0046038,GO:0046059,GO:0006147,GO:0006154,GO:0010044,GO:0001937	GO:0005515,GO:0046872,GO:0042802,GO:0042803,GO:0051536,GO:0051537,GO:0016491,GO:0009055,GO:0070674,GO:0070675,GO:0004855,GO:0004854,GO:0005506,GO:0030151,GO:0050660,GO:0071949,GO:0043546,GO:0050421	2.30011e+32	Distal Intergenic
XX_TCF4_3_peak_10471	chr17	74008339	74008647	8.34249	94224	Srd5a2	74014891	74047860	2	NM_053188	39213	GO:0005737,GO:0043025,GO:0005783,GO:0005789,GO:0043231,GO:0016020,GO:0070852,GO:0016021	GO:0030154,GO:0006629,GO:0042493,GO:0060348,GO:0014070,GO:0010033,GO:0048545,GO:0008584,GO:0021766,GO:0007548,GO:0043434,GO:0008209,GO:0033574,GO:0030539,GO:0061370,GO:0032354,GO:0030540,GO:0006706,GO:0021854,GO:0031667,GO:0006702,GO:0018879,GO:0018963,GO:0008202,GO:0018894,GO:0006694	GO:0016491,GO:0016627,GO:0009917,GO:0033218,GO:0030283,GO:0047751,GO:0003865	52150110000140	Distal Intergenic
XX_TCF4_3_peak_10472	chr17	74399456	74399778	5.03177	210148	Slc30a6	74395608	74424229	1	NM_001252478	3848	GO:0005829,GO:0005794,GO:0005739,GO:0016020,GO:0016021	GO:0055085,GO:0006811,GO:0006812,GO:0098655,GO:0006829,GO:0071577,GO:0006895	GO:0005385,GO:0008324		Intron (NM_001252478/210148, intron 1 of 13)
XX_TCF4_3_peak_10473	chr17	74653195	74653651	7.57562	12211	Birc6	74528295	74703356	1	NM_007566	124900	GO:0005737,GO:0005856,GO:0005634,GO:0005794,GO:0005768,GO:0005802,GO:0005815,GO:0030496,GO:0000922,GO:0090543,GO:0016020	GO:0006915,GO:0042127,GO:0016567,GO:0008284,GO:0006511,GO:0007049,GO:0051301,GO:0043066,GO:0001890,GO:0060712,GO:0032465,GO:2001237,GO:0060711,GO:0010466,GO:0010951	GO:0005515,GO:0016740,GO:0004842,GO:0061631,GO:0030414,GO:0004869	41200421504214	Intron (NM_007566/12211, intron 56 of 72)
XX_TCF4_3_peak_10474	chr17	74715568	74716148	7.82048	74196	Ttc27	74717750	74863570	1	NM_152817	-1602	GO:0005575	GO:0008150	GO:0003674		Promoter (1-2kb)
XX_TCF4_3_peak_10475	chr17	74729436	74729756	6.62413	74196	Ttc27	74717750	74863570	1	NM_152817	11686	GO:0005575	GO:0008150	GO:0003674		Intron (NM_152817/74196, intron 4 of 19)
XX_TCF4_3_peak_10476	chr17	74787065	74787369	9.2196	74196	Ttc27	74717750	74863570	1	NM_152817	69315	GO:0005575	GO:0008150	GO:0003674		Intron (NM_152817/74196, intron 12 of 19)
XX_TCF4_3_peak_10477	chr17	74904259	74904593	11.1229	102634093	Gm31759	74942540	74950298	2	NR_168504	45705					Distal Intergenic
XX_TCF4_3_peak_10478	chr17	74986276	74986680	6.62413	268977	Ltbp1	75005529	75392512	1	NM_019919	-18849	GO:0005737,GO:0043025,GO:0030425,GO:0048471,GO:0032991,GO:0031012,GO:0062023,GO:0005739,GO:0001527,GO:0038045,GO:0005576	GO:0035904,GO:0003281,GO:0007179,GO:0060976,GO:1901388,GO:0035583,GO:0032967	GO:0005509,GO:0005201,GO:0019838,GO:0050431,GO:0050436	4350	Distal Intergenic
XX_TCF4_3_peak_10479	chr17	75036088	75036483	14.052	268977	Ltbp1	75005529	75392512	1	NM_019919	30559	GO:0005737,GO:0043025,GO:0030425,GO:0048471,GO:0032991,GO:0031012,GO:0062023,GO:0005739,GO:0001527,GO:0038045,GO:0005576	GO:0035904,GO:0003281,GO:0007179,GO:0060976,GO:1901388,GO:0035583,GO:0032967	GO:0005509,GO:0005201,GO:0019838,GO:0050431,GO:0050436	4350	Intron (NM_019919/268977, intron 2 of 33)
XX_TCF4_3_peak_10480	chr17	75130021	75130434	13.7072	268977	Ltbp1	75005529	75392512	1	NM_019919	124492	GO:0005737,GO:0043025,GO:0030425,GO:0048471,GO:0032991,GO:0031012,GO:0062023,GO:0005739,GO:0001527,GO:0038045,GO:0005576	GO:0035904,GO:0003281,GO:0007179,GO:0060976,GO:1901388,GO:0035583,GO:0032967	GO:0005509,GO:0005201,GO:0019838,GO:0050431,GO:0050436	4350	Intron (NM_019919/268977, intron 3 of 33)
XX_TCF4_3_peak_10481	chr17	75160816	75161139	6.62413	268977	Ltbp1	75005529	75392512	1	NM_019919	155287	GO:0005737,GO:0043025,GO:0030425,GO:0048471,GO:0032991,GO:0031012,GO:0062023,GO:0005739,GO:0001527,GO:0038045,GO:0005576	GO:0035904,GO:0003281,GO:0007179,GO:0060976,GO:1901388,GO:0035583,GO:0032967	GO:0005509,GO:0005201,GO:0019838,GO:0050431,GO:0050436	4350	Intron (NM_019919/268977, intron 4 of 33)
XX_TCF4_3_peak_10482	chr17	75311550	75311967	9.21603	268977	Ltbp1	75005529	75392512	1	NM_019919	306021	GO:0005737,GO:0043025,GO:0030425,GO:0048471,GO:0032991,GO:0031012,GO:0062023,GO:0005739,GO:0001527,GO:0038045,GO:0005576	GO:0035904,GO:0003281,GO:0007179,GO:0060976,GO:1901388,GO:0035583,GO:0032967	GO:0005509,GO:0005201,GO:0019838,GO:0050431,GO:0050436	4350	Intron (NM_019919/268977, intron 20 of 33)
XX_TCF4_3_peak_10483	chr17	75551254	75551710	9.42142	72722	Fam98a	75537085	75551946	2	NM_001357860	236	GO:0072669	GO:0010628,GO:0008284,GO:0032418,GO:0006479,GO:1900029	GO:0005515,GO:0008276		Promoter (<=1kb)
XX_TCF4_3_peak_10484	chr17	75555025	75555361	8.06071	72722	Fam98a	75537086	75551946	2	NM_133747	-3079	GO:0072669	GO:0010628,GO:0008284,GO:0032418,GO:0006479,GO:1900029	GO:0005515,GO:0008276		Distal Intergenic
XX_TCF4_3_peak_10485	chr17	76475746	76476019	5.03177	100043885	Gm4710	75861023	75889039	1	NR_033456	614723	GO:0005575	GO:0008150	GO:0003674		Distal Intergenic
XX_TCF4_3_peak_10486	chr17	76668467	76668774	6.37341	100043885	Gm4710	75861023	75889039	1	NR_033456	807444	GO:0005575	GO:0008150	GO:0003674		Distal Intergenic
XX_TCF4_3_peak_10487	chr17	77811410	77811733	8.38221	102634780	Gm32282	78199250	78200025	2	NR_168063	388292					Distal Intergenic
XX_TCF4_3_peak_10488	chr17	78638333	78638680	10.2323	268980	Strn	78649913	78736561	2	NM_011500	97881	GO:0005737,GO:0042995,GO:0030054,GO:0045202,GO:0043025,GO:0030425,GO:0014069,GO:0043197,GO:0032991,GO:0045211,GO:0005923,GO:0016020,GO:0090443	GO:0008285,GO:0016055,GO:0016358,GO:0007626	GO:0044877,GO:0005516,GO:0019904,GO:0030331,GO:0070016,GO:0051721	4013	Distal Intergenic
XX_TCF4_3_peak_10489	chr17	78727189	78727688	7.87561	268980	Strn	78649913	78736561	2	NM_011500	8873	GO:0005737,GO:0042995,GO:0030054,GO:0045202,GO:0043025,GO:0030425,GO:0014069,GO:0043197,GO:0032991,GO:0045211,GO:0005923,GO:0016020,GO:0090443	GO:0008285,GO:0016055,GO:0016358,GO:0007626	GO:0044877,GO:0005516,GO:0019904,GO:0030331,GO:0070016,GO:0051721	4013	Intron (NM_011500/268980, intron 1 of 17)
XX_TCF4_3_peak_10490	chr17	78737623	78738000	11.0968	268980	Strn	78649913	78736561	2	NM_011500	-1062	GO:0005737,GO:0042995,GO:0030054,GO:0045202,GO:0043025,GO:0030425,GO:0014069,GO:0043197,GO:0032991,GO:0045211,GO:0005923,GO:0016020,GO:0090443	GO:0008285,GO:0016055,GO:0016358,GO:0007626	GO:0044877,GO:0005516,GO:0019904,GO:0030331,GO:0070016,GO:0051721	4013	Promoter (1-2kb)
XX_TCF4_3_peak_10491	chr17	78953884	78954208	6.62413	75292	Prkd3	78949405	79008505	2	NM_001171005	54297	GO:0005737,GO:0005829,GO:0005654,GO:0016020	GO:0016310,GO:0006468,GO:0035556,GO:0089700	GO:0000166,GO:0005524,GO:0016740,GO:0016301,GO:0046872,GO:0004672,GO:0004674,GO:0004698,GO:0004697	40150492505208	Intron (NM_001171005/75292, intron 16 of 17)
XX_TCF4_3_peak_10492	chr17	79055951	79056244	7.46863	70536	Qpct	79051906	79090378	1	NM_001316729	4045	GO:0005576	GO:0017186,GO:0006508	GO:0016740,GO:0046872,GO:0008270,GO:0016746,GO:0016603,GO:0008235		Intron (NM_001316729/70536, intron 1 of 5)
XX_TCF4_3_peak_10493	chr17	79056739	79057251	6.96542	70536	Qpct	79051906	79090378	1	NM_001316729	4833	GO:0005576	GO:0017186,GO:0006508	GO:0016740,GO:0046872,GO:0008270,GO:0016746,GO:0016603,GO:0008235		Intron (NM_001316729/70536, intron 1 of 5)
XX_TCF4_3_peak_10494	chr17	79482795	79483085	9.66174	74622	4930429F11Rik	79475624	79477885	2	NR_033463	-4910	GO:0005575	GO:0008150	GO:0003674		Distal Intergenic
XX_TCF4_3_peak_10495	chr17	79540371	79540918	6.62413	100038718	Gm10494	79506049	79510486	2	NR_033462	-29885	GO:0005575	GO:0008150	GO:0003674		Distal Intergenic
XX_TCF4_3_peak_10496	chr17	79571371	79571824	10.1712	381110	Rmdn2	79614900	79682152	1	NM_201361	-43076	GO:0005737,GO:0005829,GO:0005856,GO:0005794,GO:0005874,GO:0005739,GO:0072686,GO:0005819,GO:0000922,GO:0097431,GO:0016020,GO:0005876,GO:0016021	GO:0008150	GO:0008017		Distal Intergenic
XX_TCF4_3_peak_10497	chr17	79615068	79615497	7.36766	381110	Rmdn2	79615217	79682812	1	NM_001368309	0	GO:0005737,GO:0005829,GO:0005856,GO:0005794,GO:0005874,GO:0005739,GO:0072686,GO:0005819,GO:0000922,GO:0097431,GO:0016020,GO:0005876,GO:0016021	GO:0008150	GO:0008017		Promoter (<=1kb)
XX_TCF4_3_peak_10498	chr17	79740141	79740617	9.2196	13078	Cyp1b1	79706941	79715061	2	NM_009994	-25080	GO:0005634,GO:0005783,GO:0005789,GO:0043231,GO:0005739,GO:0016020	GO:0043065,GO:0008285,GO:0007155,GO:0006629,GO:0001525,GO:0045766,GO:0030336,GO:0048514,GO:0030199,GO:0071407,GO:0070301,GO:0014911,GO:0006631,GO:0006809,GO:0061304,GO:0045727,GO:0032088,GO:2000573,GO:0009636,GO:0043542,GO:0008631,GO:0010575,GO:0042574,GO:2000379,GO:0042537,GO:0046466,GO:0042572,GO:0019369,GO:0006725,GO:0006304,GO:2000377,GO:0033629,GO:0002930,GO:0071603,GO:0008202,GO:0018894,GO:0061298,GO:0009404,GO:0046427,GO:0008210,GO:0006805	GO:0046872,GO:0016829,GO:0016491,GO:0020037,GO:0016705,GO:0005506,GO:0016712,GO:0070330,GO:0101020,GO:0004497	5.20605e+38	Distal Intergenic
XX_TCF4_3_peak_10499	chr17	79742839	79743114	6.56795	13078	Cyp1b1	79706941	79715061	2	NM_009994	-27778	GO:0005634,GO:0005783,GO:0005789,GO:0043231,GO:0005739,GO:0016020	GO:0043065,GO:0008285,GO:0007155,GO:0006629,GO:0001525,GO:0045766,GO:0030336,GO:0048514,GO:0030199,GO:0071407,GO:0070301,GO:0014911,GO:0006631,GO:0006809,GO:0061304,GO:0045727,GO:0032088,GO:2000573,GO:0009636,GO:0043542,GO:0008631,GO:0010575,GO:0042574,GO:2000379,GO:0042537,GO:0046466,GO:0042572,GO:0019369,GO:0006725,GO:0006304,GO:2000377,GO:0033629,GO:0002930,GO:0071603,GO:0008202,GO:0018894,GO:0061298,GO:0009404,GO:0046427,GO:0008210,GO:0006805	GO:0046872,GO:0016829,GO:0016491,GO:0020037,GO:0016705,GO:0005506,GO:0016712,GO:0070330,GO:0101020,GO:0004497	5.20605e+38	Distal Intergenic
XX_TCF4_3_peak_10500	chr17	79791795	79792298	9.28728	13078	Cyp1b1	79706941	79715061	2	NM_009994	-76734	GO:0005634,GO:0005783,GO:0005789,GO:0043231,GO:0005739,GO:0016020	GO:0043065,GO:0008285,GO:0007155,GO:0006629,GO:0001525,GO:0045766,GO:0030336,GO:0048514,GO:0030199,GO:0071407,GO:0070301,GO:0014911,GO:0006631,GO:0006809,GO:0061304,GO:0045727,GO:0032088,GO:2000573,GO:0009636,GO:0043542,GO:0008631,GO:0010575,GO:0042574,GO:2000379,GO:0042537,GO:0046466,GO:0042572,GO:0019369,GO:0006725,GO:0006304,GO:2000377,GO:0033629,GO:0002930,GO:0071603,GO:0008202,GO:0018894,GO:0061298,GO:0009404,GO:0046427,GO:0008210,GO:0006805	GO:0046872,GO:0016829,GO:0016491,GO:0020037,GO:0016705,GO:0005506,GO:0016712,GO:0070330,GO:0101020,GO:0004497	5.20605e+38	Distal Intergenic
XX_TCF4_3_peak_10501	chr17	79801841	79802158	8.31993	13078	Cyp1b1	79706941	79715061	2	NM_009994	-86780	GO:0005634,GO:0005783,GO:0005789,GO:0043231,GO:0005739,GO:0016020	GO:0043065,GO:0008285,GO:0007155,GO:0006629,GO:0001525,GO:0045766,GO:0030336,GO:0048514,GO:0030199,GO:0071407,GO:0070301,GO:0014911,GO:0006631,GO:0006809,GO:0061304,GO:0045727,GO:0032088,GO:2000573,GO:0009636,GO:0043542,GO:0008631,GO:0010575,GO:0042574,GO:2000379,GO:0042537,GO:0046466,GO:0042572,GO:0019369,GO:0006725,GO:0006304,GO:2000377,GO:0033629,GO:0002930,GO:0071603,GO:0008202,GO:0018894,GO:0061298,GO:0009404,GO:0046427,GO:0008210,GO:0006805	GO:0046872,GO:0016829,GO:0016491,GO:0020037,GO:0016705,GO:0005506,GO:0016712,GO:0070330,GO:0101020,GO:0004497	5.20605e+38	Distal Intergenic
XX_TCF4_3_peak_10502	chr17	79910848	79911133	6.87794	56298	Atl2	79848390	79896123	2	NM_178050	-14725	GO:0005783,GO:0005789,GO:0016020,GO:0098826,GO:0016021	GO:0007030,GO:0051260,GO:0007029,GO:1990809	GO:0005515,GO:0000166,GO:0042802,GO:0016787,GO:0005525,GO:0003924		Distal Intergenic
XX_TCF4_3_peak_10503	chr17	79930346	79930691	7.96692	56298	Atl2	79848390	79896123	2	NM_178050	-34223	GO:0005783,GO:0005789,GO:0016020,GO:0098826,GO:0016021	GO:0007030,GO:0051260,GO:0007029,GO:1990809	GO:0005515,GO:0000166,GO:0042802,GO:0016787,GO:0005525,GO:0003924		Distal Intergenic
XX_TCF4_3_peak_10504	chr17	79998034	79998431	8.35204	72692	Hnrnpll	80029487	80062268	2	NM_144802	63837	GO:0005634	GO:0006397,GO:0033120,GO:0043484	GO:0003676,GO:0003723,GO:0003729		Distal Intergenic
XX_TCF4_3_peak_10505	chr17	80012426	80012725	5.03177	72692	Hnrnpll	80029487	80062268	2	NM_144802	49543	GO:0005634	GO:0006397,GO:0033120,GO:0043484	GO:0003676,GO:0003723,GO:0003729		Distal Intergenic
XX_TCF4_3_peak_10506	chr17	80061247	80061949	11.1229	72692	Hnrnpll	80029487	80062268	2	NM_144802	319	GO:0005634	GO:0006397,GO:0033120,GO:0043484	GO:0003676,GO:0003723,GO:0003729		Promoter (<=1kb)
XX_TCF4_3_peak_10507	chr17	80085331	80085688	7.44778	72692	Hnrnpll	80029487	80062268	2	NR_152119	-23063	GO:0005634	GO:0006397,GO:0033120,GO:0043484	GO:0003676,GO:0003723,GO:0003729		Distal Intergenic
XX_TCF4_3_peak_10508	chr17	80206869	80207182	9.96879	225027	Srsf7	80200080	80207305	2	NM_001195485	123	GO:0005737,GO:0005634,GO:0005654,GO:0016607	GO:0051028,GO:0006397,GO:0008380,GO:0048025,GO:0000398,GO:1990830	GO:0005515,GO:0046872,GO:0008270,GO:0019904,GO:0003676,GO:0003723	50140516803040	Promoter (<=1kb)
XX_TCF4_3_peak_10509	chr17	80280175	80280722	12.0685	106794	Dhx57	80238304	80290476	2	NM_001163759	9754	GO:0005622		GO:0000166,GO:0005524,GO:0046872,GO:0004386,GO:0016787,GO:0003676,GO:0003723,GO:0003724		Intron (NM_001163759/106794, intron 2 of 23)
XX_TCF4_3_peak_10510	chr17	80325603	80325872	6.62413	381112	Arhgef33	80307407	80388689	1	NM_001145452	18196	GO:0005575	GO:0050790,GO:0008150	GO:0005085		Intron (NM_001145452/381112, intron 1 of 17)
XX_TCF4_3_peak_10511	chr17	80592162	80592591	7.46863	225028	Map4k3	80580513	80728025	2	NM_001290345	135434		GO:0016310,GO:0006468,GO:0035556,GO:0000165,GO:0009411,GO:0034612	GO:0005515,GO:0000166,GO:0005524,GO:0016740,GO:0016301,GO:0004672,GO:0004674,GO:0017124,GO:0008349	4010	Intron (NM_001290345/225028, intron 31 of 33)
XX_TCF4_3_peak_10512	chr17	80597774	80598128	8.76807	225028	Map4k3	80580513	80728025	2	NM_001290345	129897		GO:0016310,GO:0006468,GO:0035556,GO:0000165,GO:0009411,GO:0034612	GO:0005515,GO:0000166,GO:0005524,GO:0016740,GO:0016301,GO:0004672,GO:0004674,GO:0017124,GO:0008349	4010	Intron (NM_001290345/225028, intron 28 of 33)
XX_TCF4_3_peak_10513	chr17	80603473	80603751	6.62413	225028	Map4k3	80580513	80728025	2	NM_001290345	124274		GO:0016310,GO:0006468,GO:0035556,GO:0000165,GO:0009411,GO:0034612	GO:0005515,GO:0000166,GO:0005524,GO:0016740,GO:0016301,GO:0004672,GO:0004674,GO:0017124,GO:0008349	4010	Intron (NM_001290345/225028, intron 27 of 33)
XX_TCF4_3_peak_10514	chr17	80895368	80895833	7.15647	320784	C230072F16Rik	80896793	80927464	1	NR_131128	-960	GO:0005575	GO:0008150	GO:0003674		Promoter (<=1kb)
XX_TCF4_3_peak_10515	chr17	80981451	80981739	9.28728	68027	Tmem178	80944632	81001816	1	NM_026516	36819	GO:0005783,GO:0005789,GO:0016020,GO:0016021	GO:0051480,GO:0045671	GO:0005515		Intron (NM_026516/68027, intron 1 of 3)
XX_TCF4_3_peak_10516	chr17	80983092	80983384	8.06071	68027	Tmem178	80944632	81001816	1	NM_026516	38460	GO:0005783,GO:0005789,GO:0016020,GO:0016021	GO:0051480,GO:0045671	GO:0005515		Intron (NM_026516/68027, intron 1 of 3)
XX_TCF4_3_peak_10517	chr17	81012312	81012623	10.1712	72167	Thumpd2	81026327	81065085	2	NM_028138	52462	GO:0005575	GO:0032259,GO:0030488	GO:0016740,GO:0003723,GO:0008168,GO:0016423		Distal Intergenic
XX_TCF4_3_peak_10518	chr17	81437233	81437656	7.43916	20541	Slc8a1	81373105	81738387	2	NM_001112798	300731	GO:0042995,GO:0045202,GO:0043025,GO:0030425,GO:0030424,GO:0005654,GO:0014069,GO:0043197,GO:0005874,GO:0030018,GO:0045211,GO:0042383,GO:0016323,GO:0098794,GO:0043198,GO:0030315,GO:0031226,GO:0099055,GO:0005739,GO:0014704,GO:0043679,GO:0071944,GO:0005887,GO:0016020,GO:0016021,GO:0005886	GO:0055085,GO:0006811,GO:0001666,GO:0070588,GO:0042493,GO:0006816,GO:0006874,GO:0001892,GO:0035725,GO:0060048,GO:0055001,GO:0002026,GO:0008217,GO:0071456,GO:0055013,GO:0070509,GO:0003007,GO:0002027,GO:0007204,GO:0048747,GO:0002028,GO:0030501,GO:0033198,GO:0021537,GO:0009791,GO:0071901,GO:0010468,GO:0051924,GO:0055074,GO:0035994,GO:0006814,GO:0071313,GO:0098735,GO:0071383,GO:0060402,GO:0007584,GO:0042542,GO:0035050,GO:0030001,GO:0034614,GO:0010763,GO:0051481,GO:0014829,GO:0086036,GO:0007154,GO:0010881,GO:0099566,GO:0036376,GO:0071320,GO:0035902,GO:0098719,GO:0006883,GO:0098703,GO:1903416,GO:0009749,GO:0044557,GO:1901660,GO:0086064	GO:0005515,GO:0046872,GO:0005516,GO:0044325,GO:0005509,GO:0008092,GO:0030506,GO:0015297,GO:0099580,GO:0015491,GO:0086038,GO:1905060,GO:0005432	4.26104e+58	Intron (NM_001112798/20541, intron 5 of 8)
XX_TCF4_3_peak_10519	chr17	81775718	81776016	5.79359	20541	Slc8a1	81373105	81738387	2	NR_104580	-37331	GO:0042995,GO:0045202,GO:0043025,GO:0030425,GO:0030424,GO:0005654,GO:0014069,GO:0043197,GO:0005874,GO:0030018,GO:0045211,GO:0042383,GO:0016323,GO:0098794,GO:0043198,GO:0030315,GO:0031226,GO:0099055,GO:0005739,GO:0014704,GO:0043679,GO:0071944,GO:0005887,GO:0016020,GO:0016021,GO:0005886	GO:0055085,GO:0006811,GO:0001666,GO:0070588,GO:0042493,GO:0006816,GO:0006874,GO:0001892,GO:0035725,GO:0060048,GO:0055001,GO:0002026,GO:0008217,GO:0071456,GO:0055013,GO:0070509,GO:0003007,GO:0002027,GO:0007204,GO:0048747,GO:0002028,GO:0030501,GO:0033198,GO:0021537,GO:0009791,GO:0071901,GO:0010468,GO:0051924,GO:0055074,GO:0035994,GO:0006814,GO:0071313,GO:0098735,GO:0071383,GO:0060402,GO:0007584,GO:0042542,GO:0035050,GO:0030001,GO:0034614,GO:0010763,GO:0051481,GO:0014829,GO:0086036,GO:0007154,GO:0010881,GO:0099566,GO:0036376,GO:0071320,GO:0035902,GO:0098719,GO:0006883,GO:0098703,GO:1903416,GO:0009749,GO:0044557,GO:1901660,GO:0086064	GO:0005515,GO:0046872,GO:0005516,GO:0044325,GO:0005509,GO:0008092,GO:0030506,GO:0015297,GO:0099580,GO:0015491,GO:0086038,GO:1905060,GO:0005432	4.26104e+58	Distal Intergenic
XX_TCF4_3_peak_10520	chr17	81943941	81944331	7.26088	20541	Slc8a1	81373105	81738387	2	NR_104580	-205554	GO:0042995,GO:0045202,GO:0043025,GO:0030425,GO:0030424,GO:0005654,GO:0014069,GO:0043197,GO:0005874,GO:0030018,GO:0045211,GO:0042383,GO:0016323,GO:0098794,GO:0043198,GO:0030315,GO:0031226,GO:0099055,GO:0005739,GO:0014704,GO:0043679,GO:0071944,GO:0005887,GO:0016020,GO:0016021,GO:0005886	GO:0055085,GO:0006811,GO:0001666,GO:0070588,GO:0042493,GO:0006816,GO:0006874,GO:0001892,GO:0035725,GO:0060048,GO:0055001,GO:0002026,GO:0008217,GO:0071456,GO:0055013,GO:0070509,GO:0003007,GO:0002027,GO:0007204,GO:0048747,GO:0002028,GO:0030501,GO:0033198,GO:0021537,GO:0009791,GO:0071901,GO:0010468,GO:0051924,GO:0055074,GO:0035994,GO:0006814,GO:0071313,GO:0098735,GO:0071383,GO:0060402,GO:0007584,GO:0042542,GO:0035050,GO:0030001,GO:0034614,GO:0010763,GO:0051481,GO:0014829,GO:0086036,GO:0007154,GO:0010881,GO:0099566,GO:0036376,GO:0071320,GO:0035902,GO:0098719,GO:0006883,GO:0098703,GO:1903416,GO:0009749,GO:0044557,GO:1901660,GO:0086064	GO:0005515,GO:0046872,GO:0005516,GO:0044325,GO:0005509,GO:0008092,GO:0030506,GO:0015297,GO:0099580,GO:0015491,GO:0086038,GO:1905060,GO:0005432	4.26104e+58	Distal Intergenic
XX_TCF4_3_peak_10521	chr17	82161876	82162208	10.1805	20541	Slc8a1	81373105	81738387	2	NR_104580	-423489	GO:0042995,GO:0045202,GO:0043025,GO:0030425,GO:0030424,GO:0005654,GO:0014069,GO:0043197,GO:0005874,GO:0030018,GO:0045211,GO:0042383,GO:0016323,GO:0098794,GO:0043198,GO:0030315,GO:0031226,GO:0099055,GO:0005739,GO:0014704,GO:0043679,GO:0071944,GO:0005887,GO:0016020,GO:0016021,GO:0005886	GO:0055085,GO:0006811,GO:0001666,GO:0070588,GO:0042493,GO:0006816,GO:0006874,GO:0001892,GO:0035725,GO:0060048,GO:0055001,GO:0002026,GO:0008217,GO:0071456,GO:0055013,GO:0070509,GO:0003007,GO:0002027,GO:0007204,GO:0048747,GO:0002028,GO:0030501,GO:0033198,GO:0021537,GO:0009791,GO:0071901,GO:0010468,GO:0051924,GO:0055074,GO:0035994,GO:0006814,GO:0071313,GO:0098735,GO:0071383,GO:0060402,GO:0007584,GO:0042542,GO:0035050,GO:0030001,GO:0034614,GO:0010763,GO:0051481,GO:0014829,GO:0086036,GO:0007154,GO:0010881,GO:0099566,GO:0036376,GO:0071320,GO:0035902,GO:0098719,GO:0006883,GO:0098703,GO:1903416,GO:0009749,GO:0044557,GO:1901660,GO:0086064	GO:0005515,GO:0046872,GO:0005516,GO:0044325,GO:0005509,GO:0008092,GO:0030506,GO:0015297,GO:0099580,GO:0015491,GO:0086038,GO:1905060,GO:0005432	4.26104e+58	Distal Intergenic
XX_TCF4_3_peak_10522	chr17	82853005	82853488	5.97392	100503434	Gm19689	83033592	83078225	2	NR_045094	224737					Distal Intergenic
XX_TCF4_3_peak_10523	chr17	83044611	83044992	7.57562	100503434	Gm19689	83033592	83078225	2	NR_045094	33233					Intron (NR_045094/100503434, intron 2 of 3)
XX_TCF4_3_peak_10524	chr17	83057667	83058058	8.68218	100503434	Gm19689	83033592	83078225	2	NR_045094	20167					Intron (NR_045094/100503434, intron 2 of 3)
XX_TCF4_3_peak_10525	chr17	83071106	83071467	8.34249	100503434	Gm19689	83033592	83078225	2	NR_045094	6758					Intron (NR_045094/100503434, intron 2 of 3)
XX_TCF4_3_peak_10526	chr17	83078613	83078917	9.24387	100503434	Gm19689	83033592	83078225	2	NR_045094	-388					Promoter (<=1kb)
XX_TCF4_3_peak_10527	chr17	83081469	83081915	7.46863	100503434	Gm19689	83033592	83078225	2	NR_045094	-3244					Distal Intergenic
XX_TCF4_3_peak_10528	chr17	83082445	83082836	10.1712	100503434	Gm19689	83033592	83078225	2	NR_045094	-4220					Distal Intergenic
XX_TCF4_3_peak_10529	chr17	83122566	83122896	9.61556	100503434	Gm19689	83033592	83078225	2	NR_045094	-44341					Distal Intergenic
XX_TCF4_3_peak_10530	chr17	83172001	83172432	6.37341	106522	Pkdcc	83215283	83225069	1	NM_134117	-42851	GO:0005794,GO:0005576	GO:0007275,GO:0016310,GO:0006468,GO:0030154,GO:0018108,GO:0035264,GO:0015031,GO:0001501,GO:0060021,GO:0001503,GO:0030501,GO:0030282,GO:0048286,GO:0032332,GO:0035108,GO:0048566,GO:0042997	GO:0000166,GO:0005524,GO:0016740,GO:0016301,GO:0004672,GO:0004713,GO:0004714,GO:0004715		Distal Intergenic
XX_TCF4_3_peak_10531	chr17	83269706	83269999	8.34249	106522	Pkdcc	83215283	83225069	1	NM_134117	54423	GO:0005794,GO:0005576	GO:0007275,GO:0016310,GO:0006468,GO:0030154,GO:0018108,GO:0035264,GO:0015031,GO:0001501,GO:0060021,GO:0001503,GO:0030501,GO:0030282,GO:0048286,GO:0032332,GO:0035108,GO:0048566,GO:0042997	GO:0000166,GO:0005524,GO:0016740,GO:0016301,GO:0004672,GO:0004713,GO:0004714,GO:0004715		Distal Intergenic
XX_TCF4_3_peak_10532	chr17	83273486	83273796	7.46863	106522	Pkdcc	83215283	83225069	1	NM_134117	58203	GO:0005794,GO:0005576	GO:0007275,GO:0016310,GO:0006468,GO:0030154,GO:0018108,GO:0035264,GO:0015031,GO:0001501,GO:0060021,GO:0001503,GO:0030501,GO:0030282,GO:0048286,GO:0032332,GO:0035108,GO:0048566,GO:0042997	GO:0000166,GO:0005524,GO:0016740,GO:0016301,GO:0004672,GO:0004713,GO:0004714,GO:0004715		Distal Intergenic
XX_TCF4_3_peak_10533	chr17	83340352	83340697	9.24387	78798	Eml4	83350931	83480359	1	NM_001114361	-10234	GO:0005737,GO:0005856,GO:0005874,GO:0015630,GO:0005815,GO:0030496,GO:0072686,GO:0005819,GO:0016020,GO:0016021	GO:0007049,GO:0000226,GO:0051301,GO:0007026,GO:0007080,GO:0008608	GO:0008017,GO:0048487,GO:0043014	52000522305235	Distal Intergenic
XX_TCF4_3_peak_10534	chr17	83361522	83361819	9.28728	78798	Eml4	83350931	83480359	1	NM_001114361	10591	GO:0005737,GO:0005856,GO:0005874,GO:0015630,GO:0005815,GO:0030496,GO:0072686,GO:0005819,GO:0016020,GO:0016021	GO:0007049,GO:0000226,GO:0051301,GO:0007026,GO:0007080,GO:0008608	GO:0008017,GO:0048487,GO:0043014	52000522305235	Intron (NM_001114361/78798, intron 1 of 23)
XX_TCF4_3_peak_10535	chr17	83387113	83387517	8.31993	78798	Eml4	83350931	83480359	1	NM_001114361	36182	GO:0005737,GO:0005856,GO:0005874,GO:0015630,GO:0005815,GO:0030496,GO:0072686,GO:0005819,GO:0016020,GO:0016021	GO:0007049,GO:0000226,GO:0051301,GO:0007026,GO:0007080,GO:0008608	GO:0008017,GO:0048487,GO:0043014	52000522305235	Intron (NM_001114361/78798, intron 1 of 23)
XX_TCF4_3_peak_10536	chr17	83504343	83504848	8.34249	20463	Cox7a2l	83501917	83514333	2	NM_001159529	9485	GO:0005739,GO:0005730,GO:0016020,GO:0005743,GO:0005751,GO:0005746,GO:0016021	GO:0002082,GO:0006123,GO:0097250	GO:0009055,GO:0004129	5.02205e+63	Intron (NM_001159529/20463, intron 1 of 3)
XX_TCF4_3_peak_10537	chr17	83513831	83514260	10.1712	20463	Cox7a2l	83501917	83514333	2	NM_001159529	73	GO:0005739,GO:0005730,GO:0016020,GO:0005743,GO:0005751,GO:0005746,GO:0016021	GO:0002082,GO:0006123,GO:0097250	GO:0009055,GO:0004129	5.02205e+63	Promoter (<=1kb)
XX_TCF4_3_peak_10538	chr17	83528944	83529287	7.46863	20463	Cox7a2l	83501917	83514333	2	NM_009187	-14611	GO:0005739,GO:0005730,GO:0016020,GO:0005743,GO:0005751,GO:0005746,GO:0016021	GO:0002082,GO:0006123,GO:0097250	GO:0009055,GO:0004129	5.02205e+63	Distal Intergenic
XX_TCF4_3_peak_10539	chr17	83534573	83534847	6.62413	20463	Cox7a2l	83501917	83514333	2	NM_009187	-20240	GO:0005739,GO:0005730,GO:0016020,GO:0005743,GO:0005751,GO:0005746,GO:0016021	GO:0002082,GO:0006123,GO:0097250	GO:0009055,GO:0004129	5.02205e+63	Distal Intergenic
XX_TCF4_3_peak_10540	chr17	83567365	83567706	9.2196	20463	Cox7a2l	83501917	83514333	2	NM_009187	-53032	GO:0005739,GO:0005730,GO:0016020,GO:0005743,GO:0005751,GO:0005746,GO:0016021	GO:0002082,GO:0006123,GO:0097250	GO:0009055,GO:0004129	5.02205e+63	Distal Intergenic
XX_TCF4_3_peak_10541	chr17	83617169	83617441	9.24387	225030	Kcng3	83585957	83631895	2	NM_153512	14454	GO:0005737,GO:0005783,GO:0008076,GO:0016020,GO:0016021,GO:0005886	GO:0055085,GO:0006811,GO:0071805,GO:0006813,GO:0034765,GO:0051260	GO:0005244,GO:0005216,GO:0005267,GO:0005249,GO:0005251		Intron (NM_153512/225030, intron 1 of 1)
XX_TCF4_3_peak_10542	chr17	83642193	83642598	6.62413	225030	Kcng3	83585957	83631895	2	NM_153512	-10298	GO:0005737,GO:0005783,GO:0008076,GO:0016020,GO:0016021,GO:0005886	GO:0055085,GO:0006811,GO:0071805,GO:0006813,GO:0034765,GO:0051260	GO:0005244,GO:0005216,GO:0005267,GO:0005249,GO:0005251		Distal Intergenic
XX_TCF4_3_peak_10543	chr17	83777151	83777542	7.32789	108168342	Gm46597	83771641	83777988	2	NR_168497	446					Promoter (<=1kb)
XX_TCF4_3_peak_10544	chr17	83783359	83783888	5.985	116871	Mta3	83706163	83792877	1	NM_001171053	77196	GO:0005737,GO:0005634,GO:0005654,GO:0016581,GO:0043231	GO:0045893,GO:0000122,GO:0045892,GO:0008284,GO:0006355,GO:0016575,GO:0010971	GO:0005515,GO:0046872,GO:0003677,GO:0044877,GO:0043565,GO:0008270,GO:0003682,GO:0042826,GO:0003713,GO:0003714,GO:0001103		Intron (NM_001171053/116871, intron 10 of 13)
XX_TCF4_3_peak_10545	chr17	83828964	83829762	11.1229	107766	Haao	83831354	83846790	2	NM_025325	17028	GO:0005737,GO:0005829,GO:0031966	GO:0010043,GO:0046874,GO:0070050,GO:0046686,GO:0019805,GO:0006569,GO:0034354,GO:0043420,GO:0019363,GO:0009435	GO:0046872,GO:0051213,GO:0016491,GO:0000334,GO:0005506,GO:0008198,GO:0019825	11000038001240	Distal Intergenic
XX_TCF4_3_peak_10546	chr17	83837670	83837982	11.1229	107766	Haao	83831354	83846790	2	NM_025325	8808	GO:0005737,GO:0005829,GO:0031966	GO:0010043,GO:0046874,GO:0070050,GO:0046686,GO:0019805,GO:0006569,GO:0034354,GO:0043420,GO:0019363,GO:0009435	GO:0046872,GO:0051213,GO:0016491,GO:0000334,GO:0005506,GO:0008198,GO:0019825	11000038001240	Intron (NM_025325/107766, intron 4 of 9)
XX_TCF4_3_peak_10547	chr17	83878869	83879228	10.1805	320021	C430042M11Rik	83851672	83854418	2	NR_155491	-24451	GO:0005575	GO:0008150	GO:0003674		Distal Intergenic
XX_TCF4_3_peak_10548	chr17	83883741	83884046	9.25371	320021	C430042M11Rik	83851672	83854418	2	NR_155491	-29323	GO:0005575	GO:0008150	GO:0003674		Distal Intergenic
XX_TCF4_3_peak_10549	chr17	83927543	83927905	10.1712	72285	1810073O08Rik	83917934	83921609	1	NR_166916	9609					Distal Intergenic
XX_TCF4_3_peak_10550	chr17	83994057	83994397	8.34249	78148	8430430B14Rik	83998552	84013408	1	NR_130994	-4155	GO:0005575	GO:0008150	GO:0003674		Distal Intergenic
XX_TCF4_3_peak_10551	chr17	84043254	84043554	9.24387	74473	4933433H22Rik	84078660	84089875	1	NR_045458	-35106	GO:0005575	GO:0008150	GO:0003674		Distal Intergenic
XX_TCF4_3_peak_10552	chr17	84056932	84057254	5.81105	74473	4933433H22Rik	84078660	84089875	1	NR_045458	-21406	GO:0005575	GO:0008150	GO:0003674		Distal Intergenic
XX_TCF4_3_peak_10553	chr17	84065630	84066427	16.2079	74473	4933433H22Rik	84078660	84089875	1	NR_045458	-12233	GO:0005575	GO:0008150	GO:0003674		Distal Intergenic
XX_TCF4_3_peak_10554	chr17	84093093	84093440	10.1712	74473	4933433H22Rik	84078660	84089875	1	NR_045458	14433	GO:0005575	GO:0008150	GO:0003674		Distal Intergenic
XX_TCF4_3_peak_10555	chr17	84094594	84094928	5.70594	74473	4933433H22Rik	84078660	84089875	1	NR_045458	15934	GO:0005575	GO:0008150	GO:0003674		Distal Intergenic
XX_TCF4_3_peak_10556	chr17	84097214	84097645	5.81105	74473	4933433H22Rik	84078660	84089875	1	NR_045458	18554	GO:0005575	GO:0008150	GO:0003674		Distal Intergenic
XX_TCF4_3_peak_10557	chr17	84097923	84098399	8.41853	74473	4933433H22Rik	84078660	84089875	1	NR_045458	19263	GO:0005575	GO:0008150	GO:0003674		Distal Intergenic
XX_TCF4_3_peak_10558	chr17	84116595	84116901	6.62413	74473	4933433H22Rik	84078660	84089875	1	NR_045458	37935	GO:0005575	GO:0008150	GO:0003674		Distal Intergenic
XX_TCF4_3_peak_10559	chr17	84119114	84119428	7.46863	100503447	Gm19696	84134017	84156428	2	NR_168022	37000					Distal Intergenic
XX_TCF4_3_peak_10560	chr17	84140763	84141121	5.03177	100503447	Gm19696	84134017	84156428	2	NR_168022	15307					Intron (NR_168022/100503447, intron 1 of 3)
XX_TCF4_3_peak_10561	chr17	84160318	84160941	8.34249	105246339	Gm41640	84159877	84182931	2	NR_166901	21990					Exon (NR_166901/105246339, exon 6 of 6)
XX_TCF4_3_peak_10562	chr17	84162457	84163232	13.0949	105246339	Gm41640	84159877	84182931	2	NR_166901	19699					Exon (NR_166901/105246339, exon 5 of 6)
XX_TCF4_3_peak_10563	chr17	84166311	84166688	7.46863	105246339	Gm41640	84159877	84182931	2	NR_166901	16243					Intron (NR_166901/105246339, intron 1 of 5)
XX_TCF4_3_peak_10564	chr17	84175276	84175601	9.24387	105246339	Gm41640	84159877	84182931	2	NR_166901	7330					Intron (NR_166901/105246339, intron 1 of 5)
XX_TCF4_3_peak_10565	chr17	84180714	84181192	8.34249	105246339	Gm41640	84159877	84182931	2	NR_166901	1739					Promoter (1-2kb)
XX_TCF4_3_peak_10566	chr17	84218580	84219148	13.0638	240174	Thada	84190056	84466208	2	NM_183021	247060	GO:0005829,GO:0005783	GO:0055088,GO:0032471,GO:0030488	GO:0003674		Intron (NM_183021/240174, intron 36 of 37)
XX_TCF4_3_peak_10567	chr17	84261490	84261764	5.81105	240174	Thada	84190056	84466208	2	NM_183021	204444	GO:0005829,GO:0005783	GO:0055088,GO:0032471,GO:0030488	GO:0003674		Intron (NM_183021/240174, intron 30 of 37)
XX_TCF4_3_peak_10568	chr17	84466554	84466827	7.46863	240174	Thada	84190056	84466208	2	NM_183021	-346	GO:0005829,GO:0005783	GO:0055088,GO:0032471,GO:0030488	GO:0003674		Promoter (<=1kb)
XX_TCF4_3_peak_10569	chr17	84578671	84579063	5.03177	213556	Plekhh2	84511895	84622138	1	NM_001357986	66776	GO:0005737,GO:0005829,GO:0005856,GO:0042995,GO:0005654,GO:0030027,GO:0030864,GO:0016604,GO:0016020,GO:0005886	GO:0030835	GO:0005515,GO:0003779		Intron (NM_001357986/213556, intron 15 of 29)
XX_TCF4_3_peak_10570	chr17	84652096	84652388	5.51616	213575	Dync2li1	84626475	84655564	1	NM_172256	25621	GO:0005737,GO:0005856,GO:0042995,GO:0005874,GO:0005929,GO:0005815,GO:0030286,GO:0036064,GO:0005930,GO:0005813,GO:0045177,GO:0031514,GO:0035869,GO:0005868	GO:0007275,GO:0060271,GO:0030030,GO:0007368,GO:0035721,GO:1902017,GO:0035735	GO:0045504	513204962	Intron (NM_172256/213575, intron 12 of 12)
XX_TCF4_3_peak_10571	chr17	84655797	84656079	5.81105	67470	Abcg8	84676302	84700333	1	NM_001286005	-20223	GO:0043235,GO:0016324,GO:0005887,GO:0016020,GO:0043190,GO:0016021,GO:0005886	GO:0055085,GO:0042493,GO:0015914,GO:0015918,GO:0042632,GO:0006869,GO:0055092,GO:0120009,GO:0007584,GO:0030299,GO:0038183,GO:0007588,GO:0014850,GO:0031667,GO:0033344,GO:0010949,GO:0045796,GO:0070328	GO:0005515,GO:0000166,GO:0005524,GO:0046872,GO:0016887,GO:0042626,GO:0120020,GO:0046982	4.97902e+18	Downstream (<=300bp)
XX_TCF4_3_peak_10572	chr17	84688295	84688929	10.1712	67470	Abcg8	84676302	84700333	1	NM_001286005	11993	GO:0043235,GO:0016324,GO:0005887,GO:0016020,GO:0043190,GO:0016021,GO:0005886	GO:0055085,GO:0042493,GO:0015914,GO:0015918,GO:0042632,GO:0006869,GO:0055092,GO:0120009,GO:0007584,GO:0030299,GO:0038183,GO:0007588,GO:0014850,GO:0031667,GO:0033344,GO:0010949,GO:0045796,GO:0070328	GO:0005515,GO:0000166,GO:0005524,GO:0046872,GO:0016887,GO:0042626,GO:0120020,GO:0046982	4.97902e+18	Exon (NM_001347418/67470, exon 3 of 13)
XX_TCF4_3_peak_10573	chr17	84722214	84722588	8.23344	72416	Lrpprc	84705247	84790786	2	NM_028233	68198	GO:0005737,GO:0005856,GO:0005634,GO:0005654,GO:0048471,GO:0005874,GO:0005739,GO:1990904,GO:0016020,GO:0005640,GO:0005637,GO:0042645,GO:0000794	GO:0051028,GO:0000961,GO:0070129	GO:0005515,GO:0003677,GO:0051015,GO:0031625,GO:0003723,GO:0048487,GO:0003697		Intron (NM_028233/72416, intron 30 of 37)
XX_TCF4_3_peak_10574	chr17	84789839	84790114	10.239	72416	Lrpprc	84705247	84790786	2	NM_028233	672	GO:0005737,GO:0005856,GO:0005634,GO:0005654,GO:0048471,GO:0005874,GO:0005739,GO:1990904,GO:0016020,GO:0005640,GO:0005637,GO:0042645,GO:0000794	GO:0051028,GO:0000961,GO:0070129	GO:0005515,GO:0003677,GO:0051015,GO:0031625,GO:0003723,GO:0048487,GO:0003697		Promoter (<=1kb)
XX_TCF4_3_peak_10575	chr17	84793547	84793836	6.62413	72416	Lrpprc	84705247	84790786	2	NM_028233	-2761	GO:0005737,GO:0005856,GO:0005634,GO:0005654,GO:0048471,GO:0005874,GO:0005739,GO:1990904,GO:0016020,GO:0005640,GO:0005637,GO:0042645,GO:0000794	GO:0051028,GO:0000961,GO:0070129	GO:0005515,GO:0003677,GO:0051015,GO:0031625,GO:0003723,GO:0048487,GO:0003697		Promoter (2-3kb)
XX_TCF4_3_peak_10576	chr17	84823198	84823520	11.1229	72416	Lrpprc	84705247	84790786	2	NM_028233	-32412	GO:0005737,GO:0005856,GO:0005634,GO:0005654,GO:0048471,GO:0005874,GO:0005739,GO:1990904,GO:0016020,GO:0005640,GO:0005637,GO:0042645,GO:0000794	GO:0051028,GO:0000961,GO:0070129	GO:0005515,GO:0003677,GO:0051015,GO:0031625,GO:0003723,GO:0048487,GO:0003697		Distal Intergenic
XX_TCF4_3_peak_10577	chr17	84872386	84872734	8.34249	72416	Lrpprc	84705247	84790786	2	NM_028233	-81600	GO:0005737,GO:0005856,GO:0005634,GO:0005654,GO:0048471,GO:0005874,GO:0005739,GO:1990904,GO:0016020,GO:0005640,GO:0005637,GO:0042645,GO:0000794	GO:0051028,GO:0000961,GO:0070129	GO:0005515,GO:0003677,GO:0051015,GO:0031625,GO:0003723,GO:0048487,GO:0003697		Distal Intergenic
XX_TCF4_3_peak_10578	chr17	85372399	85372678	5.03177	73582	Camkmt	85090626	85458589	1	NM_028576	281773	GO:0005737,GO:0005634,GO:0005794,GO:0005654,GO:0032991	GO:0007005,GO:0032259,GO:0018022	GO:0016740,GO:0031072,GO:0018025,GO:0008168	31001100	Intron (NM_028576/73582, intron 3 of 10)
XX_TCF4_3_peak_10579	chr17	85489347	85489686	5.81105	100043902	Six3os1	85601932	85618396	2	NR_038085	128710	GO:0005737,GO:0005634	GO:0046532	GO:0005515		Distal Intergenic
XX_TCF4_3_peak_10580	chr17	85500547	85500875	7.46863	100043902	Six3os1	85601932	85618396	2	NR_038085	117521	GO:0005737,GO:0005634	GO:0046532	GO:0005515		Distal Intergenic
XX_TCF4_3_peak_10581	chr17	85544201	85544496	11.1229	100043902	Six3os1	85601932	85618396	2	NR_038085	73900	GO:0005737,GO:0005634	GO:0046532	GO:0005515		Distal Intergenic
XX_TCF4_3_peak_10582	chr17	85623663	85624040	9.24387	20473	Six3	85620834	85626191	1	NM_011381	2829	GO:0005634,GO:0005667	GO:0007275,GO:0045944,GO:0007420,GO:0006357,GO:0045892,GO:0042127,GO:0035264,GO:0006355,GO:0045665,GO:0030178,GO:0030878,GO:0021537,GO:0048512,GO:0043010,GO:0006606,GO:0001654,GO:0002070,GO:0021983,GO:0021536,GO:0061074,GO:0021978,GO:0070306,GO:1902742,GO:0003404,GO:0021846,GO:2000177,GO:1902692,GO:0021797,GO:0014016,GO:1990086,GO:0009946,GO:0008406,GO:0002088,GO:1901987,GO:0097402,GO:0060235,GO:0021798	GO:0005515,GO:0003677,GO:0043565,GO:1990837,GO:0042826,GO:0001228,GO:0000978,GO:0000981,GO:0005102,GO:0001222		Promoter (2-3kb)
XX_TCF4_3_peak_10583	chr17	85659908	85660192	7.46863	20472	Six2	85684268	85688254	2	NM_011380	28062	GO:0005634,GO:0005667	GO:0007275,GO:0045944,GO:0016477,GO:0006357,GO:0002062,GO:0006355,GO:0008283,GO:0001822,GO:0030278,GO:1902732,GO:0072006,GO:0001656,GO:0048701,GO:0048557,GO:0006606,GO:0032330,GO:0042474,GO:0003337,GO:0072038,GO:0097168,GO:0007501,GO:0072137,GO:0090189,GO:0072028,GO:0009948,GO:0048704,GO:0072161,GO:0045596	GO:0005515,GO:0003677,GO:0044877,GO:0008134,GO:0043565,GO:0003700,GO:1990837,GO:0001228,GO:0000978,GO:0000981		Distal Intergenic
XX_TCF4_3_peak_10584	chr17	85800207	85800497	8.34249	20472	Six2	85684268	85688254	2	NM_011380	-111953	GO:0005634,GO:0005667	GO:0007275,GO:0045944,GO:0016477,GO:0006357,GO:0002062,GO:0006355,GO:0008283,GO:0001822,GO:0030278,GO:1902732,GO:0072006,GO:0001656,GO:0048701,GO:0048557,GO:0006606,GO:0032330,GO:0042474,GO:0003337,GO:0072038,GO:0097168,GO:0007501,GO:0072137,GO:0090189,GO:0072028,GO:0009948,GO:0048704,GO:0072161,GO:0045596	GO:0005515,GO:0003677,GO:0044877,GO:0008134,GO:0043565,GO:0003700,GO:1990837,GO:0001228,GO:0000978,GO:0000981		Distal Intergenic
XX_TCF4_3_peak_10585	chr17	85871371	85871699	7.46863	20472	Six2	85684268	85688254	2	NM_011380	-183117	GO:0005634,GO:0005667	GO:0007275,GO:0045944,GO:0016477,GO:0006357,GO:0002062,GO:0006355,GO:0008283,GO:0001822,GO:0030278,GO:1902732,GO:0072006,GO:0001656,GO:0048701,GO:0048557,GO:0006606,GO:0032330,GO:0042474,GO:0003337,GO:0072038,GO:0097168,GO:0007501,GO:0072137,GO:0090189,GO:0072028,GO:0009948,GO:0048704,GO:0072161,GO:0045596	GO:0005515,GO:0003677,GO:0044877,GO:0008134,GO:0043565,GO:0003700,GO:1990837,GO:0001228,GO:0000978,GO:0000981		Distal Intergenic
XX_TCF4_3_peak_10586	chr17	85896285	85896627	6.62413	20472	Six2	85684268	85688254	2	NM_011380	-208031	GO:0005634,GO:0005667	GO:0007275,GO:0045944,GO:0016477,GO:0006357,GO:0002062,GO:0006355,GO:0008283,GO:0001822,GO:0030278,GO:1902732,GO:0072006,GO:0001656,GO:0048701,GO:0048557,GO:0006606,GO:0032330,GO:0042474,GO:0003337,GO:0072038,GO:0097168,GO:0007501,GO:0072137,GO:0090189,GO:0072028,GO:0009948,GO:0048704,GO:0072161,GO:0045596	GO:0005515,GO:0003677,GO:0044877,GO:0008134,GO:0043565,GO:0003700,GO:1990837,GO:0001228,GO:0000978,GO:0000981		Distal Intergenic
XX_TCF4_3_peak_10587	chr17	86147769	86148054	7.87561	78586	Srbd1	85984665	86145175	2	NM_030133	-2594	GO:0005575	GO:0006139,GO:0006412	GO:0003676,GO:0003723,GO:0003729,GO:0003735		Promoter (2-3kb)
XX_TCF4_3_peak_10588	chr17	86153419	86153810	5.63551	78586	Srbd1	85984665	86145175	2	NM_030133	-8244	GO:0005575	GO:0006139,GO:0006412	GO:0003676,GO:0003723,GO:0003729,GO:0003735		Distal Intergenic
XX_TCF4_3_peak_10589	chr17	86236145	86236438	11.1229	18754	Prkce	86167785	86657919	1	NM_011104	68360	GO:0005737,GO:0005829,GO:0005856,GO:0005634,GO:0098978,GO:0005794,GO:0048471,GO:0000139,GO:0031594,GO:0005783,GO:0030315,GO:0043231,GO:0005739,GO:0071944,GO:0016020,GO:0045111,GO:0099523,GO:0005886	GO:0016310,GO:0006468,GO:0035556,GO:0050790,GO:0043410,GO:0007155,GO:0018105,GO:0007049,GO:0051301,GO:0071456,GO:2000300,GO:0010634,GO:0031397,GO:0043278,GO:0070257,GO:0036120,GO:0043066,GO:0032230,GO:0071380,GO:0002376,GO:0050730,GO:0019216,GO:0031663,GO:0051279,GO:0043123,GO:0010763,GO:0010811,GO:0032024,GO:0035669,GO:0035641,GO:0030838,GO:0061178,GO:0090303,GO:2001031,GO:0051562,GO:0032467,GO:0010917,GO:0050996,GO:0051280,GO:0002281,GO:0007635,GO:0071361	GO:0005515,GO:0000166,GO:0005524,GO:0016740,GO:0016301,GO:0046872,GO:0019901,GO:0004672,GO:0004674,GO:0017124,GO:0019899,GO:0004698,GO:0005102,GO:0004697,GO:0071889,GO:0003785,GO:0004699,GO:0008047,GO:0035276,GO:0030546	5.20605e+63	Intron (NM_011104/18754, intron 1 of 14)
XX_TCF4_3_peak_10590	chr17	86285315	86285635	7.46863	18754	Prkce	86167785	86657919	1	NM_011104	117530	GO:0005737,GO:0005829,GO:0005856,GO:0005634,GO:0098978,GO:0005794,GO:0048471,GO:0000139,GO:0031594,GO:0005783,GO:0030315,GO:0043231,GO:0005739,GO:0071944,GO:0016020,GO:0045111,GO:0099523,GO:0005886	GO:0016310,GO:0006468,GO:0035556,GO:0050790,GO:0043410,GO:0007155,GO:0018105,GO:0007049,GO:0051301,GO:0071456,GO:2000300,GO:0010634,GO:0031397,GO:0043278,GO:0070257,GO:0036120,GO:0043066,GO:0032230,GO:0071380,GO:0002376,GO:0050730,GO:0019216,GO:0031663,GO:0051279,GO:0043123,GO:0010763,GO:0010811,GO:0032024,GO:0035669,GO:0035641,GO:0030838,GO:0061178,GO:0090303,GO:2001031,GO:0051562,GO:0032467,GO:0010917,GO:0050996,GO:0051280,GO:0002281,GO:0007635,GO:0071361	GO:0005515,GO:0000166,GO:0005524,GO:0016740,GO:0016301,GO:0046872,GO:0019901,GO:0004672,GO:0004674,GO:0017124,GO:0019899,GO:0004698,GO:0005102,GO:0004697,GO:0071889,GO:0003785,GO:0004699,GO:0008047,GO:0035276,GO:0030546	5.20605e+63	Exon (NR_045435/72104, exon 3 of 3)
XX_TCF4_3_peak_10591	chr17	86323987	86324358	6.62413	18754	Prkce	86167785	86657919	1	NM_011104	156202	GO:0005737,GO:0005829,GO:0005856,GO:0005634,GO:0098978,GO:0005794,GO:0048471,GO:0000139,GO:0031594,GO:0005783,GO:0030315,GO:0043231,GO:0005739,GO:0071944,GO:0016020,GO:0045111,GO:0099523,GO:0005886	GO:0016310,GO:0006468,GO:0035556,GO:0050790,GO:0043410,GO:0007155,GO:0018105,GO:0007049,GO:0051301,GO:0071456,GO:2000300,GO:0010634,GO:0031397,GO:0043278,GO:0070257,GO:0036120,GO:0043066,GO:0032230,GO:0071380,GO:0002376,GO:0050730,GO:0019216,GO:0031663,GO:0051279,GO:0043123,GO:0010763,GO:0010811,GO:0032024,GO:0035669,GO:0035641,GO:0030838,GO:0061178,GO:0090303,GO:2001031,GO:0051562,GO:0032467,GO:0010917,GO:0050996,GO:0051280,GO:0002281,GO:0007635,GO:0071361	GO:0005515,GO:0000166,GO:0005524,GO:0016740,GO:0016301,GO:0046872,GO:0019901,GO:0004672,GO:0004674,GO:0017124,GO:0019899,GO:0004698,GO:0005102,GO:0004697,GO:0071889,GO:0003785,GO:0004699,GO:0008047,GO:0035276,GO:0030546	5.20605e+63	Intron (NM_011104/18754, intron 1 of 14)
XX_TCF4_3_peak_10592	chr17	86335733	86336070	5.17146	18754	Prkce	86167785	86657919	1	NM_011104	167948	GO:0005737,GO:0005829,GO:0005856,GO:0005634,GO:0098978,GO:0005794,GO:0048471,GO:0000139,GO:0031594,GO:0005783,GO:0030315,GO:0043231,GO:0005739,GO:0071944,GO:0016020,GO:0045111,GO:0099523,GO:0005886	GO:0016310,GO:0006468,GO:0035556,GO:0050790,GO:0043410,GO:0007155,GO:0018105,GO:0007049,GO:0051301,GO:0071456,GO:2000300,GO:0010634,GO:0031397,GO:0043278,GO:0070257,GO:0036120,GO:0043066,GO:0032230,GO:0071380,GO:0002376,GO:0050730,GO:0019216,GO:0031663,GO:0051279,GO:0043123,GO:0010763,GO:0010811,GO:0032024,GO:0035669,GO:0035641,GO:0030838,GO:0061178,GO:0090303,GO:2001031,GO:0051562,GO:0032467,GO:0010917,GO:0050996,GO:0051280,GO:0002281,GO:0007635,GO:0071361	GO:0005515,GO:0000166,GO:0005524,GO:0016740,GO:0016301,GO:0046872,GO:0019901,GO:0004672,GO:0004674,GO:0017124,GO:0019899,GO:0004698,GO:0005102,GO:0004697,GO:0071889,GO:0003785,GO:0004699,GO:0008047,GO:0035276,GO:0030546	5.20605e+63	Intron (NM_011104/18754, intron 1 of 14)
XX_TCF4_3_peak_10593	chr17	86430625	86431359	13.0949	18754	Prkce	86167785	86657919	1	NM_011104	262840	GO:0005737,GO:0005829,GO:0005856,GO:0005634,GO:0098978,GO:0005794,GO:0048471,GO:0000139,GO:0031594,GO:0005783,GO:0030315,GO:0043231,GO:0005739,GO:0071944,GO:0016020,GO:0045111,GO:0099523,GO:0005886	GO:0016310,GO:0006468,GO:0035556,GO:0050790,GO:0043410,GO:0007155,GO:0018105,GO:0007049,GO:0051301,GO:0071456,GO:2000300,GO:0010634,GO:0031397,GO:0043278,GO:0070257,GO:0036120,GO:0043066,GO:0032230,GO:0071380,GO:0002376,GO:0050730,GO:0019216,GO:0031663,GO:0051279,GO:0043123,GO:0010763,GO:0010811,GO:0032024,GO:0035669,GO:0035641,GO:0030838,GO:0061178,GO:0090303,GO:2001031,GO:0051562,GO:0032467,GO:0010917,GO:0050996,GO:0051280,GO:0002281,GO:0007635,GO:0071361	GO:0005515,GO:0000166,GO:0005524,GO:0016740,GO:0016301,GO:0046872,GO:0019901,GO:0004672,GO:0004674,GO:0017124,GO:0019899,GO:0004698,GO:0005102,GO:0004697,GO:0071889,GO:0003785,GO:0004699,GO:0008047,GO:0035276,GO:0030546	5.20605e+63	Intron (NM_011104/18754, intron 2 of 14)
XX_TCF4_3_peak_10594	chr17	86446161	86446486	7.51388	18754	Prkce	86167785	86657919	1	NM_011104	278376	GO:0005737,GO:0005829,GO:0005856,GO:0005634,GO:0098978,GO:0005794,GO:0048471,GO:0000139,GO:0031594,GO:0005783,GO:0030315,GO:0043231,GO:0005739,GO:0071944,GO:0016020,GO:0045111,GO:0099523,GO:0005886	GO:0016310,GO:0006468,GO:0035556,GO:0050790,GO:0043410,GO:0007155,GO:0018105,GO:0007049,GO:0051301,GO:0071456,GO:2000300,GO:0010634,GO:0031397,GO:0043278,GO:0070257,GO:0036120,GO:0043066,GO:0032230,GO:0071380,GO:0002376,GO:0050730,GO:0019216,GO:0031663,GO:0051279,GO:0043123,GO:0010763,GO:0010811,GO:0032024,GO:0035669,GO:0035641,GO:0030838,GO:0061178,GO:0090303,GO:2001031,GO:0051562,GO:0032467,GO:0010917,GO:0050996,GO:0051280,GO:0002281,GO:0007635,GO:0071361	GO:0005515,GO:0000166,GO:0005524,GO:0016740,GO:0016301,GO:0046872,GO:0019901,GO:0004672,GO:0004674,GO:0017124,GO:0019899,GO:0004698,GO:0005102,GO:0004697,GO:0071889,GO:0003785,GO:0004699,GO:0008047,GO:0035276,GO:0030546	5.20605e+63	Intron (NM_011104/18754, intron 2 of 14)
XX_TCF4_3_peak_10595	chr17	86485814	86486091	8.34249	18754	Prkce	86167785	86657919	1	NM_011104	318029	GO:0005737,GO:0005829,GO:0005856,GO:0005634,GO:0098978,GO:0005794,GO:0048471,GO:0000139,GO:0031594,GO:0005783,GO:0030315,GO:0043231,GO:0005739,GO:0071944,GO:0016020,GO:0045111,GO:0099523,GO:0005886	GO:0016310,GO:0006468,GO:0035556,GO:0050790,GO:0043410,GO:0007155,GO:0018105,GO:0007049,GO:0051301,GO:0071456,GO:2000300,GO:0010634,GO:0031397,GO:0043278,GO:0070257,GO:0036120,GO:0043066,GO:0032230,GO:0071380,GO:0002376,GO:0050730,GO:0019216,GO:0031663,GO:0051279,GO:0043123,GO:0010763,GO:0010811,GO:0032024,GO:0035669,GO:0035641,GO:0030838,GO:0061178,GO:0090303,GO:2001031,GO:0051562,GO:0032467,GO:0010917,GO:0050996,GO:0051280,GO:0002281,GO:0007635,GO:0071361	GO:0005515,GO:0000166,GO:0005524,GO:0016740,GO:0016301,GO:0046872,GO:0019901,GO:0004672,GO:0004674,GO:0017124,GO:0019899,GO:0004698,GO:0005102,GO:0004697,GO:0071889,GO:0003785,GO:0004699,GO:0008047,GO:0035276,GO:0030546	5.20605e+63	Intron (NM_011104/18754, intron 6 of 14)
XX_TCF4_3_peak_10596	chr17	86500365	86500770	5.81105	18754	Prkce	86167785	86657919	1	NM_011104	332580	GO:0005737,GO:0005829,GO:0005856,GO:0005634,GO:0098978,GO:0005794,GO:0048471,GO:0000139,GO:0031594,GO:0005783,GO:0030315,GO:0043231,GO:0005739,GO:0071944,GO:0016020,GO:0045111,GO:0099523,GO:0005886	GO:0016310,GO:0006468,GO:0035556,GO:0050790,GO:0043410,GO:0007155,GO:0018105,GO:0007049,GO:0051301,GO:0071456,GO:2000300,GO:0010634,GO:0031397,GO:0043278,GO:0070257,GO:0036120,GO:0043066,GO:0032230,GO:0071380,GO:0002376,GO:0050730,GO:0019216,GO:0031663,GO:0051279,GO:0043123,GO:0010763,GO:0010811,GO:0032024,GO:0035669,GO:0035641,GO:0030838,GO:0061178,GO:0090303,GO:2001031,GO:0051562,GO:0032467,GO:0010917,GO:0050996,GO:0051280,GO:0002281,GO:0007635,GO:0071361	GO:0005515,GO:0000166,GO:0005524,GO:0016740,GO:0016301,GO:0046872,GO:0019901,GO:0004672,GO:0004674,GO:0017124,GO:0019899,GO:0004698,GO:0005102,GO:0004697,GO:0071889,GO:0003785,GO:0004699,GO:0008047,GO:0035276,GO:0030546	5.20605e+63	Intron (NM_011104/18754, intron 10 of 14)
XX_TCF4_3_peak_10597	chr17	86541390	86541811	5.81105	18754	Prkce	86167785	86657919	1	NM_011104	373605	GO:0005737,GO:0005829,GO:0005856,GO:0005634,GO:0098978,GO:0005794,GO:0048471,GO:0000139,GO:0031594,GO:0005783,GO:0030315,GO:0043231,GO:0005739,GO:0071944,GO:0016020,GO:0045111,GO:0099523,GO:0005886	GO:0016310,GO:0006468,GO:0035556,GO:0050790,GO:0043410,GO:0007155,GO:0018105,GO:0007049,GO:0051301,GO:0071456,GO:2000300,GO:0010634,GO:0031397,GO:0043278,GO:0070257,GO:0036120,GO:0043066,GO:0032230,GO:0071380,GO:0002376,GO:0050730,GO:0019216,GO:0031663,GO:0051279,GO:0043123,GO:0010763,GO:0010811,GO:0032024,GO:0035669,GO:0035641,GO:0030838,GO:0061178,GO:0090303,GO:2001031,GO:0051562,GO:0032467,GO:0010917,GO:0050996,GO:0051280,GO:0002281,GO:0007635,GO:0071361	GO:0005515,GO:0000166,GO:0005524,GO:0016740,GO:0016301,GO:0046872,GO:0019901,GO:0004672,GO:0004674,GO:0017124,GO:0019899,GO:0004698,GO:0005102,GO:0004697,GO:0071889,GO:0003785,GO:0004699,GO:0008047,GO:0035276,GO:0030546	5.20605e+63	Intron (NM_011104/18754, intron 10 of 14)
XX_TCF4_3_peak_10598	chr17	86674006	86674381	8.34249	13819	Epas1	86753864	86833410	1	NM_010137	-79483	GO:0005737,GO:0005634,GO:0005667,GO:0016607	GO:0007275,GO:0045944,GO:0000122,GO:0030154,GO:0001666,GO:0006357,GO:0001525,GO:0001892,GO:0006355,GO:0120162,GO:0007005,GO:0071456,GO:0002027,GO:0042415,GO:0048469,GO:0055072,GO:0030097,GO:0030324,GO:0006979,GO:0007601,GO:0001974,GO:0048625,GO:0043619,GO:0010467,GO:0042421,GO:0030218,GO:2000434,GO:0043129,GO:0042789,GO:1903181	GO:0005515,GO:0003677,GO:0008134,GO:0043565,GO:0003700,GO:0001228,GO:0001223,GO:0000978,GO:0000977,GO:0000981,GO:0000987,GO:0046983,GO:0035035,GO:0046982,GO:0050897	520005211	Distal Intergenic
XX_TCF4_3_peak_10599	chr17	86695024	86695360	9.1727	13819	Epas1	86753864	86833410	1	NM_010137	-58504	GO:0005737,GO:0005634,GO:0005667,GO:0016607	GO:0007275,GO:0045944,GO:0000122,GO:0030154,GO:0001666,GO:0006357,GO:0001525,GO:0001892,GO:0006355,GO:0120162,GO:0007005,GO:0071456,GO:0002027,GO:0042415,GO:0048469,GO:0055072,GO:0030097,GO:0030324,GO:0006979,GO:0007601,GO:0001974,GO:0048625,GO:0043619,GO:0010467,GO:0042421,GO:0030218,GO:2000434,GO:0043129,GO:0042789,GO:1903181	GO:0005515,GO:0003677,GO:0008134,GO:0043565,GO:0003700,GO:0001228,GO:0001223,GO:0000978,GO:0000977,GO:0000981,GO:0000987,GO:0046983,GO:0035035,GO:0046982,GO:0050897	520005211	Distal Intergenic
XX_TCF4_3_peak_10600	chr17	86705173	86705643	6.62413	13819	Epas1	86753864	86833410	1	NM_010137	-48221	GO:0005737,GO:0005634,GO:0005667,GO:0016607	GO:0007275,GO:0045944,GO:0000122,GO:0030154,GO:0001666,GO:0006357,GO:0001525,GO:0001892,GO:0006355,GO:0120162,GO:0007005,GO:0071456,GO:0002027,GO:0042415,GO:0048469,GO:0055072,GO:0030097,GO:0030324,GO:0006979,GO:0007601,GO:0001974,GO:0048625,GO:0043619,GO:0010467,GO:0042421,GO:0030218,GO:2000434,GO:0043129,GO:0042789,GO:1903181	GO:0005515,GO:0003677,GO:0008134,GO:0043565,GO:0003700,GO:0001228,GO:0001223,GO:0000978,GO:0000977,GO:0000981,GO:0000987,GO:0046983,GO:0035035,GO:0046982,GO:0050897	520005211	Distal Intergenic
XX_TCF4_3_peak_10601	chr17	86709701	86710101	9.24387	13819	Epas1	86753864	86833410	1	NM_010137	-43763	GO:0005737,GO:0005634,GO:0005667,GO:0016607	GO:0007275,GO:0045944,GO:0000122,GO:0030154,GO:0001666,GO:0006357,GO:0001525,GO:0001892,GO:0006355,GO:0120162,GO:0007005,GO:0071456,GO:0002027,GO:0042415,GO:0048469,GO:0055072,GO:0030097,GO:0030324,GO:0006979,GO:0007601,GO:0001974,GO:0048625,GO:0043619,GO:0010467,GO:0042421,GO:0030218,GO:2000434,GO:0043129,GO:0042789,GO:1903181	GO:0005515,GO:0003677,GO:0008134,GO:0043565,GO:0003700,GO:0001228,GO:0001223,GO:0000978,GO:0000977,GO:0000981,GO:0000987,GO:0046983,GO:0035035,GO:0046982,GO:0050897	520005211	Distal Intergenic
XX_TCF4_3_peak_10602	chr17	86737990	86738278	7.46863	13819	Epas1	86753864	86833410	1	NM_010137	-15586	GO:0005737,GO:0005634,GO:0005667,GO:0016607	GO:0007275,GO:0045944,GO:0000122,GO:0030154,GO:0001666,GO:0006357,GO:0001525,GO:0001892,GO:0006355,GO:0120162,GO:0007005,GO:0071456,GO:0002027,GO:0042415,GO:0048469,GO:0055072,GO:0030097,GO:0030324,GO:0006979,GO:0007601,GO:0001974,GO:0048625,GO:0043619,GO:0010467,GO:0042421,GO:0030218,GO:2000434,GO:0043129,GO:0042789,GO:1903181	GO:0005515,GO:0003677,GO:0008134,GO:0043565,GO:0003700,GO:0001228,GO:0001223,GO:0000978,GO:0000977,GO:0000981,GO:0000987,GO:0046983,GO:0035035,GO:0046982,GO:0050897	520005211	Distal Intergenic
XX_TCF4_3_peak_10603	chr17	86782317	86782597	9.24387	13819	Epas1	86753864	86833410	1	NM_010137	28453	GO:0005737,GO:0005634,GO:0005667,GO:0016607	GO:0007275,GO:0045944,GO:0000122,GO:0030154,GO:0001666,GO:0006357,GO:0001525,GO:0001892,GO:0006355,GO:0120162,GO:0007005,GO:0071456,GO:0002027,GO:0042415,GO:0048469,GO:0055072,GO:0030097,GO:0030324,GO:0006979,GO:0007601,GO:0001974,GO:0048625,GO:0043619,GO:0010467,GO:0042421,GO:0030218,GO:2000434,GO:0043129,GO:0042789,GO:1903181	GO:0005515,GO:0003677,GO:0008134,GO:0043565,GO:0003700,GO:0001228,GO:0001223,GO:0000978,GO:0000977,GO:0000981,GO:0000987,GO:0046983,GO:0035035,GO:0046982,GO:0050897	520005211	Intron (NM_010137/13819, intron 1 of 15)
XX_TCF4_3_peak_10604	chr17	86788319	86788632	5.79359	13819	Epas1	86753864	86833410	1	NM_010137	34455	GO:0005737,GO:0005634,GO:0005667,GO:0016607	GO:0007275,GO:0045944,GO:0000122,GO:0030154,GO:0001666,GO:0006357,GO:0001525,GO:0001892,GO:0006355,GO:0120162,GO:0007005,GO:0071456,GO:0002027,GO:0042415,GO:0048469,GO:0055072,GO:0030097,GO:0030324,GO:0006979,GO:0007601,GO:0001974,GO:0048625,GO:0043619,GO:0010467,GO:0042421,GO:0030218,GO:2000434,GO:0043129,GO:0042789,GO:1903181	GO:0005515,GO:0003677,GO:0008134,GO:0043565,GO:0003700,GO:0001228,GO:0001223,GO:0000978,GO:0000977,GO:0000981,GO:0000987,GO:0046983,GO:0035035,GO:0046982,GO:0050897	520005211	Intron (NM_010137/13819, intron 1 of 15)
XX_TCF4_3_peak_10605	chr17	86828077	86828429	5.81105	13819	Epas1	86753864	86833410	1	NM_010137	74213	GO:0005737,GO:0005634,GO:0005667,GO:0016607	GO:0007275,GO:0045944,GO:0000122,GO:0030154,GO:0001666,GO:0006357,GO:0001525,GO:0001892,GO:0006355,GO:0120162,GO:0007005,GO:0071456,GO:0002027,GO:0042415,GO:0048469,GO:0055072,GO:0030097,GO:0030324,GO:0006979,GO:0007601,GO:0001974,GO:0048625,GO:0043619,GO:0010467,GO:0042421,GO:0030218,GO:2000434,GO:0043129,GO:0042789,GO:1903181	GO:0005515,GO:0003677,GO:0008134,GO:0043565,GO:0003700,GO:0001228,GO:0001223,GO:0000978,GO:0000977,GO:0000981,GO:0000987,GO:0046983,GO:0035035,GO:0046982,GO:0050897	520005211	Intron (NM_010137/13819, intron 12 of 15)
XX_TCF4_3_peak_10606	chr17	86916604	86916968	11.1229	78469	Tmem247	86917348	86922367	1	NM_001277980	-380	GO:0005783,GO:0016020,GO:0016021	GO:0008150	GO:0003674		Promoter (<=1kb)
XX_TCF4_3_peak_10607	chr17	86967468	86967783	7.46863	104215	Rhoq	86963111	87000069	1	NM_145491	4357	GO:0005737,GO:0045121,GO:0005884,GO:0016020,GO:0005886	GO:0045944,GO:0030036,GO:0016477,GO:0006897,GO:0007264,GO:0008360,GO:0008286,GO:0032869,GO:0046325,GO:0046326,GO:0051491,GO:0030031,GO:0030866,GO:1903077,GO:0046039	GO:0005515,GO:0000166,GO:0005525,GO:0003924,GO:0005522,GO:0032427	4910	Intron (NM_145491/104215, intron 2 of 4)
XX_TCF4_3_peak_10608	chr17	86983539	86983886	6.62413	104215	Rhoq	86963111	87000069	1	NM_145491	20428	GO:0005737,GO:0045121,GO:0005884,GO:0016020,GO:0005886	GO:0045944,GO:0030036,GO:0016477,GO:0006897,GO:0007264,GO:0008360,GO:0008286,GO:0032869,GO:0046325,GO:0046326,GO:0051491,GO:0030031,GO:0030866,GO:1903077,GO:0046039	GO:0005515,GO:0000166,GO:0005525,GO:0003924,GO:0005522,GO:0032427	4910	Intron (NM_145491/104215, intron 2 of 4)
XX_TCF4_3_peak_10609	chr17	87089675	87090008	10.1712	56468	Socs5	87107679	87137588	1	NM_019654	-17671	GO:0005737,GO:0005942	GO:0035556,GO:0016567,GO:0009968,GO:0032436,GO:0046854,GO:0043551,GO:0040008,GO:0007173,GO:0007259,GO:0050728,GO:0007175,GO:0032715,GO:0071638,GO:1904988,GO:0097699,GO:0071404,GO:0045629,GO:0019221,GO:0045627	GO:0005515,GO:0030971,GO:0046935,GO:0005154,GO:0019210	491704630	Distal Intergenic
XX_TCF4_3_peak_10610	chr17	87099174	87099562	9.28728	56468	Socs5	87107679	87137588	1	NM_019654	-8117	GO:0005737,GO:0005942	GO:0035556,GO:0016567,GO:0009968,GO:0032436,GO:0046854,GO:0043551,GO:0040008,GO:0007173,GO:0007259,GO:0050728,GO:0007175,GO:0032715,GO:0071638,GO:1904988,GO:0097699,GO:0071404,GO:0045629,GO:0019221,GO:0045627	GO:0005515,GO:0030971,GO:0046935,GO:0005154,GO:0019210	491704630	Distal Intergenic
XX_TCF4_3_peak_10611	chr17	87199617	87199956	7.46863	399626	C330024C12Rik	87192216	87194942	2	NR_046016	-4675	GO:0005575	GO:0008150	GO:0003674		Distal Intergenic
XX_TCF4_3_peak_10612	chr17	87251242	87251844	8.34249	193813	Mcfd2	87254443	87265947	2	NM_139295	14103	GO:0005794,GO:0005783,GO:0005793,GO:0005576	GO:0015031,GO:0016192,GO:0060548,GO:0019752	GO:0046872,GO:0005509,GO:0003674		Distal Intergenic
XX_TCF4_3_peak_10613	chr17	87282980	87283291	5.03177	225049	Ttc7	87282886	87381770	1	NM_028639	94	GO:0005737,GO:0016020,GO:0005886	GO:0072659,GO:0046854,GO:0030097,GO:0006879			Promoter (<=1kb)
XX_TCF4_3_peak_10614	chr17	87329457	87329872	6.62413	225049	Ttc7	87282886	87381770	1	NM_028639	46571	GO:0005737,GO:0016020,GO:0005886	GO:0072659,GO:0046854,GO:0030097,GO:0006879			Exon (NM_028639/225049, exon 9 of 20)
XX_TCF4_3_peak_10615	chr17	87346701	87347273	16.2079	225049	Ttc7	87282886	87381770	1	NM_028639	63815	GO:0005737,GO:0016020,GO:0005886	GO:0072659,GO:0046854,GO:0030097,GO:0006879			Exon (NM_028639/225049, exon 15 of 20)
XX_TCF4_3_peak_10616	chr17	87359011	87359309	7.88813	225049	Ttc7	87282886	87381770	1	NM_028639	76125	GO:0005737,GO:0016020,GO:0005886	GO:0072659,GO:0046854,GO:0030097,GO:0006879			Exon (NM_028639/225049, exon 16 of 20)
XX_TCF4_3_peak_10617	chr17	87389424	87389810	6.62413	75467	Stpg4	87389571	87427741	2	NM_029298	37931	GO:0005737,GO:0005634,GO:0042585,GO:0001939,GO:0001940	GO:0007275,GO:0006325,GO:1901537,GO:0044727,GO:0090116	GO:0003682,GO:0042393		3' UTR
XX_TCF4_3_peak_10618	chr17	87412303	87412687	8.34249	75467	Stpg4	87389571	87427741	2	NM_029298	15054	GO:0005737,GO:0005634,GO:0042585,GO:0001939,GO:0001940	GO:0007275,GO:0006325,GO:1901537,GO:0044727,GO:0090116	GO:0003682,GO:0042393		Intron (NM_029298/75467, intron 3 of 6)
XX_TCF4_3_peak_10619	chr17	87447360	87447679	8.41916	12314	Calm2	87433401	87446935	2	NM_007589	-425	GO:0005737,GO:0005829,GO:0005856,GO:0005634,GO:0043005,GO:0005654,GO:0032991,GO:0030426,GO:0008076,GO:0031982,GO:0030672,GO:0005813,GO:0043209,GO:0031966,GO:0005819,GO:1902494,GO:0000922,GO:0030017,GO:0016020,GO:0005876,GO:0034704,GO:0005886	GO:0055117,GO:0002027,GO:2000300,GO:0051592,GO:0019722,GO:1900242,GO:0035307,GO:0007190,GO:0043388,GO:0032465,GO:0090150,GO:0031279,GO:0050848,GO:0001975,GO:0000086,GO:0051000,GO:0032516,GO:1901842,GO:1990456,GO:0005513,GO:1905913,GO:1901020,GO:0098901,GO:0060314,GO:1901841,GO:0060316,GO:0010880,GO:0060315,GO:0051412,GO:0090151,GO:0016240,GO:0140056,GO:0051343	GO:0005515,GO:0046872,GO:0019901,GO:0019904,GO:0044325,GO:0005509,GO:0043548,GO:0050998,GO:0047485,GO:0048306,GO:0030235,GO:0097718,GO:0008179,GO:0072542,GO:0030234,GO:0010856,GO:0031432,GO:0031997,GO:0019855,GO:0031800		Promoter (<=1kb)
XX_TCF4_3_peak_10620	chr17	87449462	87449741	7.46863	12314	Calm2	87433401	87446935	2	NM_007589	-2527	GO:0005737,GO:0005829,GO:0005856,GO:0005634,GO:0043005,GO:0005654,GO:0032991,GO:0030426,GO:0008076,GO:0031982,GO:0030672,GO:0005813,GO:0043209,GO:0031966,GO:0005819,GO:1902494,GO:0000922,GO:0030017,GO:0016020,GO:0005876,GO:0034704,GO:0005886	GO:0055117,GO:0002027,GO:2000300,GO:0051592,GO:0019722,GO:1900242,GO:0035307,GO:0007190,GO:0043388,GO:0032465,GO:0090150,GO:0031279,GO:0050848,GO:0001975,GO:0000086,GO:0051000,GO:0032516,GO:1901842,GO:1990456,GO:0005513,GO:1905913,GO:1901020,GO:0098901,GO:0060314,GO:1901841,GO:0060316,GO:0010880,GO:0060315,GO:0051412,GO:0090151,GO:0016240,GO:0140056,GO:0051343	GO:0005515,GO:0046872,GO:0019901,GO:0019904,GO:0044325,GO:0005509,GO:0043548,GO:0050998,GO:0047485,GO:0048306,GO:0030235,GO:0097718,GO:0008179,GO:0072542,GO:0030234,GO:0010856,GO:0031432,GO:0031997,GO:0019855,GO:0031800		Promoter (2-3kb)
XX_TCF4_3_peak_10621	chr17	87598163	87598443	7.46863	108168359	Gm46609	87602286	87613543	2	NR_169183	15100					Distal Intergenic
XX_TCF4_3_peak_10622	chr17	87609569	87610128	11.1229	108168359	Gm46609	87602286	87613543	2	NR_169183	3415					Intron (NR_169183/108168359, intron 2 of 2)
XX_TCF4_3_peak_10623	chr17	87635021	87635391	7.46863	17075	Epcam	87635979	87651127	1	NM_008532	-588	GO:0030054,GO:0009986,GO:0016323,GO:0016324,GO:0016328,GO:0005923,GO:0016020,GO:0016021,GO:0005886	GO:0045944,GO:0008284,GO:0001657,GO:0098742,GO:0023019,GO:0043066,GO:2000648,GO:2000048,GO:0048863,GO:2000147	GO:0044877,GO:0098641		Promoter (<=1kb)
XX_TCF4_3_peak_10624	chr17	87780879	87781433	11.1229	210741	Kcnk12	87745821	87797994	2	NM_199251	16561	GO:0005887,GO:0016020,GO:0016021	GO:0006811,GO:0071805,GO:0034765,GO:0030322	GO:0005244,GO:0005267,GO:0022841		Intron (NM_199251/210741, intron 1 of 1)
XX_TCF4_3_peak_10625	chr17	87865360	87865686	18.3764	210741	Kcnk12	87745821	87797994	2	NM_199251	-67366	GO:0005887,GO:0016020,GO:0016021	GO:0006811,GO:0071805,GO:0034765,GO:0030322	GO:0005244,GO:0005267,GO:0022841		Distal Intergenic
XX_TCF4_3_peak_10626	chr17	87882506	87882786	5.81105	210741	Kcnk12	87745821	87797994	2	NM_199251	-84512	GO:0005887,GO:0016020,GO:0016021	GO:0006811,GO:0071805,GO:0034765,GO:0030322	GO:0005244,GO:0005267,GO:0022841		Distal Intergenic
XX_TCF4_3_peak_10627	chr17	87922512	87922809	5.81105	17688	Msh6	87975050	87990892	1	NM_010830	-52241	GO:0005829,GO:0005634,GO:0005794,GO:0005654,GO:0000785,GO:0043231,GO:0032301,GO:0005694,GO:0032300	GO:0006974,GO:0006281,GO:0000710,GO:0009411,GO:0036297,GO:0043570,GO:0006290,GO:0097193,GO:0008630,GO:0008340,GO:0045910,GO:0006298,GO:0051096,GO:0016447,GO:0016446,GO:0045190	GO:0000166,GO:0005524,GO:0003677,GO:0003682,GO:0019899,GO:0008094,GO:0000287,GO:0003684,GO:0000400,GO:0003690,GO:0043531,GO:0032357,GO:0030983,GO:0032143,GO:0032137,GO:0035064,GO:0032405,GO:0032142	5.20005e+18	Distal Intergenic
XX_TCF4_3_peak_10628	chr17	87923164	87923708	8.34249	17688	Msh6	87975050	87990892	1	NM_010830	-51342	GO:0005829,GO:0005634,GO:0005794,GO:0005654,GO:0000785,GO:0043231,GO:0032301,GO:0005694,GO:0032300	GO:0006974,GO:0006281,GO:0000710,GO:0009411,GO:0036297,GO:0043570,GO:0006290,GO:0097193,GO:0008630,GO:0008340,GO:0045910,GO:0006298,GO:0051096,GO:0016447,GO:0016446,GO:0045190	GO:0000166,GO:0005524,GO:0003677,GO:0003682,GO:0019899,GO:0008094,GO:0000287,GO:0003684,GO:0000400,GO:0003690,GO:0043531,GO:0032357,GO:0030983,GO:0032143,GO:0032137,GO:0035064,GO:0032405,GO:0032142	5.20005e+18	Distal Intergenic
XX_TCF4_3_peak_10629	chr17	87975161	87975723	10.1712	17688	Msh6	87975050	87990892	1	NM_010830	111	GO:0005829,GO:0005634,GO:0005794,GO:0005654,GO:0000785,GO:0043231,GO:0032301,GO:0005694,GO:0032300	GO:0006974,GO:0006281,GO:0000710,GO:0009411,GO:0036297,GO:0043570,GO:0006290,GO:0097193,GO:0008630,GO:0008340,GO:0045910,GO:0006298,GO:0051096,GO:0016447,GO:0016446,GO:0045190	GO:0000166,GO:0005524,GO:0003677,GO:0003682,GO:0019899,GO:0008094,GO:0000287,GO:0003684,GO:0000400,GO:0003690,GO:0043531,GO:0032357,GO:0030983,GO:0032143,GO:0032137,GO:0035064,GO:0032405,GO:0032142	5.20005e+18	Promoter (<=1kb)
XX_TCF4_3_peak_10630	chr17	88032963	88033256	7.48382	225055	Fbxo11	87990859	88064541	2	NM_001379304	31285	GO:0005737,GO:0005829,GO:0005634,GO:0005654,GO:0005730,GO:0000151,GO:0005694	GO:0016567,GO:0006511,GO:0042981,GO:0006464,GO:0035246,GO:0007605	GO:0005515,GO:0046872,GO:0008270,GO:0004842,GO:0016274		Intron (NM_001379304/225055, intron 1 of 22)
XX_TCF4_3_peak_10631	chr17	88045510	88045824	5.58874	225055	Fbxo11	87990859	88064541	2	NM_001379304	18717	GO:0005737,GO:0005829,GO:0005634,GO:0005654,GO:0005730,GO:0000151,GO:0005694	GO:0016567,GO:0006511,GO:0042981,GO:0006464,GO:0035246,GO:0007605	GO:0005515,GO:0046872,GO:0008270,GO:0004842,GO:0016274		Intron (NM_001379304/225055, intron 1 of 22)
XX_TCF4_3_peak_10632	chr17	88160342	88161311	7.46863	225058	Gm4832	88125512	88131183	1	NM_001190356	34830	GO:0005840	GO:0006412	GO:0003735	517103010	Distal Intergenic
XX_TCF4_3_peak_10633	chr17	88344625	88344937	8.34249	14236	Foxn2	88440704	88490533	1	NM_001355742	-95767	GO:0005634,GO:0005654,GO:0043231	GO:0006355,GO:0035914	GO:0003677,GO:0043565,GO:0003700,GO:1990837,GO:0000987		Distal Intergenic
XX_TCF4_3_peak_10634	chr17	88389438	88390048	10.1805	14236	Foxn2	88440704	88490533	1	NM_001355742	-50656	GO:0005634,GO:0005654,GO:0043231	GO:0006355,GO:0035914	GO:0003677,GO:0043565,GO:0003700,GO:1990837,GO:0000987		Distal Intergenic
XX_TCF4_3_peak_10635	chr17	88480469	88480839	11.5211	14236	Foxn2	88440704	88490533	1	NM_001355742	39765	GO:0005634,GO:0005654,GO:0043231	GO:0006355,GO:0035914	GO:0003677,GO:0043565,GO:0003700,GO:1990837,GO:0000987		Intron (NM_001355742/14236, intron 4 of 5)
XX_TCF4_3_peak_10636	chr17	88500394	88500723	5.81105	73825	Ppp1r21	88530124	88588367	1	NM_028658	-29401	GO:0005768,GO:0005769	GO:0008150			Distal Intergenic
XX_TCF4_3_peak_10637	chr17	88505452	88505808	12.0351	73825	Ppp1r21	88530124	88588367	1	NM_028658	-24316	GO:0005768,GO:0005769	GO:0008150			Distal Intergenic
XX_TCF4_3_peak_10638	chr17	88570538	88570875	5.86141	73825	Ppp1r21	88530124	88588367	1	NM_028658	40414	GO:0005768,GO:0005769	GO:0008150			Intron (NM_028658/73825, intron 14 of 21)
XX_TCF4_3_peak_10639	chr17	88578996	88579266	7.46863	73825	Ppp1r21	88530124	88588367	1	NM_028658	48872	GO:0005768,GO:0005769	GO:0008150			Intron (NM_028658/73825, intron 18 of 21)
XX_TCF4_3_peak_10640	chr17	88630114	88630438	7.46863	77057	Ston1	88626555	88645724	1	NM_029858	3559	GO:0005737,GO:0042995,GO:0031410,GO:0031252,GO:0008021,GO:0030136,GO:0043231,GO:0005905,GO:0016020	GO:0006897,GO:0016192,GO:0097178,GO:0048008,GO:0048488,GO:0048041,GO:0030100,GO:0006929,GO:0120181	GO:0005515,GO:0035615		Intron (NM_029858/77057, intron 1 of 3)
XX_TCF4_3_peak_10641	chr17	88635425	88635980	9.24387	77057	Ston1	88626555	88645724	1	NM_029858	8870	GO:0005737,GO:0042995,GO:0031410,GO:0031252,GO:0008021,GO:0030136,GO:0043231,GO:0005905,GO:0016020	GO:0006897,GO:0016192,GO:0097178,GO:0048008,GO:0048488,GO:0048041,GO:0030100,GO:0006929,GO:0120181	GO:0005515,GO:0035615		Exon (NM_029858/77057, exon 2 of 4)
XX_TCF4_3_peak_10642	chr17	88725292	88725770	8.34249	71828	Gtf2a1l	88668660	88715150	1	NM_023630	56632	GO:0005737,GO:0005634,GO:0005672	GO:0006366,GO:0050890,GO:0006367	GO:0005515,GO:0003677	520303022	Distal Intergenic
XX_TCF4_3_peak_10643	chr17	88753781	88754136	5.03177	16867	Lhcgr	88737274	88792014	2	NM_001364898	37878	GO:0005737,GO:0005634,GO:0005768,GO:0005783,GO:0043235,GO:0005764,GO:0005887,GO:0016020,GO:0031233,GO:0016021,GO:0005615,GO:0005886	GO:0007189,GO:0007188,GO:0009755,GO:0050850,GO:0008585,GO:0007190,GO:0006622,GO:0010524,GO:0008584,GO:0046886,GO:0071371,GO:0072520,GO:0060065,GO:0046544,GO:0001541,GO:0007200,GO:0071373,GO:0007283,GO:0032962,GO:0050890,GO:0090030,GO:0051281,GO:0042700,GO:0034699,GO:0050482,GO:0022602,GO:0007165,GO:0007186	GO:0042802,GO:0051117,GO:0008528,GO:0017046,GO:0016500,GO:0035472,GO:0004964,GO:0038106,GO:0004930	4.02404e+23	Exon (NM_001364898/16867, exon 9 of 11)
XX_TCF4_3_peak_10644	chr17	88754446	88754821	5.81105	16867	Lhcgr	88737274	88792014	2	NM_001364898	37193	GO:0005737,GO:0005634,GO:0005768,GO:0005783,GO:0043235,GO:0005764,GO:0005887,GO:0016020,GO:0031233,GO:0016021,GO:0005615,GO:0005886	GO:0007189,GO:0007188,GO:0009755,GO:0050850,GO:0008585,GO:0007190,GO:0006622,GO:0010524,GO:0008584,GO:0046886,GO:0071371,GO:0072520,GO:0060065,GO:0046544,GO:0001541,GO:0007200,GO:0071373,GO:0007283,GO:0032962,GO:0050890,GO:0090030,GO:0051281,GO:0042700,GO:0034699,GO:0050482,GO:0022602,GO:0007165,GO:0007186	GO:0042802,GO:0051117,GO:0008528,GO:0017046,GO:0016500,GO:0035472,GO:0004964,GO:0038106,GO:0004930	4.02404e+23	Intron (NM_001364898/16867, intron 8 of 10)
XX_TCF4_3_peak_10645	chr17	88777662	88778201	9.24387	16867	Lhcgr	88737274	88792014	2	NM_001364898	13813	GO:0005737,GO:0005634,GO:0005768,GO:0005783,GO:0043235,GO:0005764,GO:0005887,GO:0016020,GO:0031233,GO:0016021,GO:0005615,GO:0005886	GO:0007189,GO:0007188,GO:0009755,GO:0050850,GO:0008585,GO:0007190,GO:0006622,GO:0010524,GO:0008584,GO:0046886,GO:0071371,GO:0072520,GO:0060065,GO:0046544,GO:0001541,GO:0007200,GO:0071373,GO:0007283,GO:0032962,GO:0050890,GO:0090030,GO:0051281,GO:0042700,GO:0034699,GO:0050482,GO:0022602,GO:0007165,GO:0007186	GO:0042802,GO:0051117,GO:0008528,GO:0017046,GO:0016500,GO:0035472,GO:0004964,GO:0038106,GO:0004930	4.02404e+23	Intron (NM_001364898/16867, intron 1 of 10)
XX_TCF4_3_peak_10646	chr17	88825675	88825978	8.67281	16867	Lhcgr	88737274	88792014	2	NR_157357	-33661	GO:0005737,GO:0005634,GO:0005768,GO:0005783,GO:0043235,GO:0005764,GO:0005887,GO:0016020,GO:0031233,GO:0016021,GO:0005615,GO:0005886	GO:0007189,GO:0007188,GO:0009755,GO:0050850,GO:0008585,GO:0007190,GO:0006622,GO:0010524,GO:0008584,GO:0046886,GO:0071371,GO:0072520,GO:0060065,GO:0046544,GO:0001541,GO:0007200,GO:0071373,GO:0007283,GO:0032962,GO:0050890,GO:0090030,GO:0051281,GO:0042700,GO:0034699,GO:0050482,GO:0022602,GO:0007165,GO:0007186	GO:0042802,GO:0051117,GO:0008528,GO:0017046,GO:0016500,GO:0035472,GO:0004964,GO:0038106,GO:0004930	4.02404e+23	Distal Intergenic
XX_TCF4_3_peak_10647	chr17	88948377	88948912	7.46863	16867	Lhcgr	88737274	88792014	2	NR_157357	-156363	GO:0005737,GO:0005634,GO:0005768,GO:0005783,GO:0043235,GO:0005764,GO:0005887,GO:0016020,GO:0031233,GO:0016021,GO:0005615,GO:0005886	GO:0007189,GO:0007188,GO:0009755,GO:0050850,GO:0008585,GO:0007190,GO:0006622,GO:0010524,GO:0008584,GO:0046886,GO:0071371,GO:0072520,GO:0060065,GO:0046544,GO:0001541,GO:0007200,GO:0071373,GO:0007283,GO:0032962,GO:0050890,GO:0090030,GO:0051281,GO:0042700,GO:0034699,GO:0050482,GO:0022602,GO:0007165,GO:0007186	GO:0042802,GO:0051117,GO:0008528,GO:0017046,GO:0016500,GO:0035472,GO:0004964,GO:0038106,GO:0004930	4.02404e+23	Distal Intergenic
XX_TCF4_3_peak_10648	chr17	92058699	92059077	7.10269	18189	Nrxn1	90033644	91092802	2	NM_177284	-965897	GO:0042995,GO:0098978,GO:0030054,GO:0045202,GO:0043025,GO:0032991,GO:0098685,GO:0009986,GO:0005783,GO:0099056,GO:0042734,GO:0031965,GO:0060076,GO:0044295,GO:0031982,GO:0098982,GO:0030139,GO:0005730,GO:0099059,GO:0060077,GO:0016020,GO:0036057,GO:0016021,GO:0005886	GO:0031175,GO:0007155,GO:0010628,GO:0001525,GO:0035176,GO:0007612,GO:2000463,GO:0051965,GO:0010629,GO:0070374,GO:0050885,GO:2000310,GO:0071277,GO:0030534,GO:0007416,GO:0007157,GO:0016339,GO:0033138,GO:0099054,GO:1900020,GO:1905606,GO:0042551,GO:1903078,GO:0097104,GO:0071625,GO:0006904,GO:0098693,GO:0051968,GO:0007268,GO:0051897,GO:0007158,GO:0090129,GO:0097119,GO:0035418,GO:0045184,GO:0097120,GO:0099560,GO:0007269,GO:0051490,GO:0097118,GO:0045743,GO:0097091,GO:0097105,GO:0021707,GO:2000311,GO:0010739,GO:0097114,GO:2000821,GO:0097116,GO:0042297,GO:0097117,GO:0061178,GO:0099151,GO:0060134,GO:0090126,GO:0099542,GO:0046847,GO:0097112,GO:0099150,GO:0007165	GO:0005515,GO:0046872,GO:0044877,GO:0005509,GO:0050839,GO:0048306,GO:0005102,GO:0005246,GO:0004888,GO:0033130,GO:0005105,GO:0097109	4514	Distal Intergenic
XX_TCF4_3_peak_10649	chr17	94680946	94681263	7.40981	76781	Mettl4	94722590	94750019	2	NM_001357135	68756	GO:0005829,GO:0005634,GO:0016020,GO:0005759,GO:0016021	GO:0006325,GO:1902275,GO:0043484,GO:0120049,GO:0032259,GO:0090296,GO:0001510,GO:1903108,GO:0032775	GO:0016740,GO:0003676,GO:0008173,GO:0009007,GO:0008168		Distal Intergenic
XX_TCF4_3_peak_10650	chr18	3118028	3118356	6.51455	100312476	Vmn1r238	3122492	3123412	2	NM_001167539	5056	GO:0016020,GO:0005575,GO:0016021,GO:0005886	GO:0008150,GO:0007165,GO:0007186,GO:0019236	GO:0003674,GO:0016503,GO:0004930		Distal Intergenic
XX_TCF4_3_peak_10651	chr18	3203170	3203719	8.30739	12916	Crem	3266354	3281132	2	NM_001311066	77413	GO:0005737,GO:0005634,GO:0005667,GO:1990589	GO:0045944,GO:0000122,GO:0006357,GO:0045892,GO:0048511,GO:0006355,GO:0007623,GO:0032922,GO:0042752,GO:0051591,GO:0048384,GO:0006631,GO:0006687,GO:0007283,GO:0006006	GO:0005515,GO:0003677,GO:0003700,GO:1990837,GO:0001227,GO:0000978,GO:0000977,GO:0000981	4261	Distal Intergenic
XX_TCF4_3_peak_10652	chr18	3485110	3485458	11.1229	68010	Bambi	3507957	3516404	1	NM_026505	-22499	GO:0005737,GO:0016020,GO:0016021,GO:0005886	GO:0045893,GO:0016477,GO:0008284,GO:0008360,GO:0032092,GO:0090263,GO:0030512,GO:0007179,GO:0010718,GO:0030514,GO:0045668	GO:0005109	431004350	Distal Intergenic
XX_TCF4_3_peak_10653	chr18	3587175	3587491	7.57562	68010	Bambi	3507957	3516404	1	NM_026505	79218	GO:0005737,GO:0016020,GO:0016021,GO:0005886	GO:0045893,GO:0016477,GO:0008284,GO:0008360,GO:0032092,GO:0090263,GO:0030512,GO:0007179,GO:0010718,GO:0030514,GO:0045668	GO:0005109	431004350	Distal Intergenic
XX_TCF4_3_peak_10654	chr18	3676290	3676583	8.34249	68010	Bambi	3507957	3516404	1	NM_026505	168333	GO:0005737,GO:0016020,GO:0016021,GO:0005886	GO:0045893,GO:0016477,GO:0008284,GO:0008360,GO:0032092,GO:0090263,GO:0030512,GO:0007179,GO:0010718,GO:0030514,GO:0045668	GO:0005109	431004350	Distal Intergenic
XX_TCF4_3_peak_10655	chr18	3775343	3775635	6.62413	68010	Bambi	3507957	3516404	1	NM_026505	267386	GO:0005737,GO:0016020,GO:0016021,GO:0005886	GO:0045893,GO:0016477,GO:0008284,GO:0008360,GO:0032092,GO:0090263,GO:0030512,GO:0007179,GO:0010718,GO:0030514,GO:0045668	GO:0005109	431004350	Distal Intergenic
XX_TCF4_3_peak_10656	chr18	4343099	4343571	7.46863	26410	Map3k8	4331327	4352953	2	NM_007746	9382	GO:0005737,GO:0005829	GO:0016310,GO:0006468,GO:0007049,GO:0000165,GO:0002376,GO:0007165	GO:0000166,GO:0005524,GO:0016740,GO:0016301,GO:0046872,GO:0004672,GO:0004674,GO:0004709,GO:0000287	4.01005e+18	Exon (NM_007746/26410, exon 3 of 8)
XX_TCF4_3_peak_10657	chr18	4378099	4378470	6.98625	67440	Mtpap	4375592	4398798	1	NM_001361008	2507	GO:0005737,GO:0005654,GO:0043231,GO:0005739	GO:0006397,GO:0071044,GO:0031123,GO:0006378	GO:0000166,GO:0005524,GO:0016740,GO:0046872,GO:0042802,GO:0042803,GO:0003723,GO:0000287,GO:0002134,GO:0030145,GO:0016779,GO:1990817,GO:0004652		Promoter (2-3kb)
XX_TCF4_3_peak_10658	chr18	4541194	4541767	13.0949	240185	Jcad	4634929	4682869	1	NM_001081963	-93162	GO:0030054,GO:0048471,GO:0005912,GO:0032587,GO:0005911	GO:0043410,GO:0007155,GO:0090050,GO:1903672,GO:1900748,GO:1903589	GO:0003674		Distal Intergenic
XX_TCF4_3_peak_10659	chr18	4561558	4562177	7.46863	240185	Jcad	4634929	4682869	1	NM_001081963	-72752	GO:0030054,GO:0048471,GO:0005912,GO:0032587,GO:0005911	GO:0043410,GO:0007155,GO:0090050,GO:1903672,GO:1900748,GO:1903589	GO:0003674		Distal Intergenic
XX_TCF4_3_peak_10660	chr18	4741055	4741446	7.46863	100038439	Gm10556	4812486	4850959	1	NR_045881	-71040	GO:0005575	GO:0008150	GO:0003674		Distal Intergenic
XX_TCF4_3_peak_10661	chr18	4827752	4828038	5.97392	100038439	Gm10556	4812486	4850959	1	NR_045881	15266	GO:0005575	GO:0008150	GO:0003674		Intron (NR_045881/100038439, intron 4 of 9)
XX_TCF4_3_peak_10662	chr18	5073817	5074213	8.22576	225115	Svil	5046589	5119291	1	NM_001347449	27228	GO:0005737,GO:0005829,GO:0005856,GO:0005634,GO:0042995,GO:0030054,GO:0015629,GO:0002102,GO:0030496,GO:0032154,GO:0016020,GO:0036449,GO:0043034,GO:0005886	GO:0007010,GO:0051016,GO:0051014,GO:0008154,GO:0007519,GO:0032467	GO:0005515,GO:0003779,GO:0051015,GO:0005546		Exon (NM_001347449/225115, exon 10 of 31)
XX_TCF4_3_peak_10663	chr18	5094217	5094547	10.1712	225115	Svil	5046589	5119291	1	NM_001347449	47628	GO:0005737,GO:0005829,GO:0005856,GO:0005634,GO:0042995,GO:0030054,GO:0015629,GO:0002102,GO:0030496,GO:0032154,GO:0016020,GO:0036449,GO:0043034,GO:0005886	GO:0007010,GO:0051016,GO:0051014,GO:0008154,GO:0007519,GO:0032467	GO:0005515,GO:0003779,GO:0051015,GO:0005546		Exon (NM_001347449/225115, exon 17 of 31)
XX_TCF4_3_peak_10664	chr18	5108700	5109016	5.81105	225115	Svil	5046589	5119291	1	NM_001347449	62111	GO:0005737,GO:0005829,GO:0005856,GO:0005634,GO:0042995,GO:0030054,GO:0015629,GO:0002102,GO:0030496,GO:0032154,GO:0016020,GO:0036449,GO:0043034,GO:0005886	GO:0007010,GO:0051016,GO:0051014,GO:0008154,GO:0007519,GO:0032467	GO:0005515,GO:0003779,GO:0051015,GO:0005546		Exon (NM_001347449/225115, exon 26 of 31)
XX_TCF4_3_peak_10665	chr18	5295532	5295807	10.1712	240186	Zfp438	5210031	5334439	2	NM_178722	38632	GO:0005829,GO:0005634,GO:0005654	GO:0006357,GO:0045892	GO:0043565,GO:0003700,GO:0000981		Intron (NM_178722/240186, intron 1 of 4)
XX_TCF4_3_peak_10666	chr18	5395734	5396103	6.62413	240186	Zfp438	5210031	5334807	2	NM_001360447	-60927	GO:0005829,GO:0005634,GO:0005654	GO:0006357,GO:0045892	GO:0043565,GO:0003700,GO:0000981		Distal Intergenic
XX_TCF4_3_peak_10667	chr18	5972564	5973078	7.46863	75415	Arhgap12	6024450	6136098	2	NM_001039692	163020	GO:0005737,GO:0001891	GO:0050790,GO:0043547,GO:0007015,GO:0043087,GO:0051058,GO:0002011,GO:0006911,GO:0007165	GO:0005096,GO:0003674		Distal Intergenic
XX_TCF4_3_peak_10668	chr18	5989638	5990103	10.1712	75415	Arhgap12	6024450	6136098	2	NM_001039692	145995	GO:0005737,GO:0001891	GO:0050790,GO:0043547,GO:0007015,GO:0043087,GO:0051058,GO:0002011,GO:0006911,GO:0007165	GO:0005096,GO:0003674		Distal Intergenic
XX_TCF4_3_peak_10669	chr18	6213851	6214274	9.49305	16573	Kif5b	6201005	6241524	2	NM_008448	27250	GO:0005737,GO:0005829,GO:0005856,GO:0043005,GO:0048471,GO:0005874,GO:0015630,GO:0044295,GO:0031982,GO:0005871,GO:0005764,GO:1904115,GO:0030139,GO:0034451,GO:0035253,GO:0045335,GO:0032839,GO:0005765,GO:0043227,GO:0016020	GO:0007411,GO:0007420,GO:0042391,GO:0032418,GO:0007018,GO:1903078,GO:0032230,GO:0047496,GO:0043268,GO:0030705,GO:0048489,GO:1990049,GO:0098971,GO:0099641,GO:0007017,GO:0021766,GO:0007028,GO:0031340,GO:0051642,GO:0090316,GO:0071346,GO:0035774,GO:0006839,GO:1905152,GO:0072383,GO:0035617,GO:0042267	GO:0005515,GO:0000166,GO:0005524,GO:0042802,GO:0003774,GO:0008017,GO:0003777,GO:1990939,GO:0016887,GO:0008574,GO:0099609,GO:0008432	5.22305e+48	Exon (NM_008448/16573, exon 17 of 26)
XX_TCF4_3_peak_10670	chr18	6490207	6490813	11.3466	100316773	Mir1893	6490564	6490646	2	NR_035446	0					Promoter (<=1kb)
XX_TCF4_3_peak_10671	chr18	6882633	6882919	6.62413	19330	Rab18	6765167	6791606	1	NM_181070	117466	GO:0045202,GO:0005794,GO:0016324,GO:0012505,GO:0016020,GO:0071782,GO:0005811,GO:0005886	GO:0007275,GO:0007420,GO:0015031,GO:0006886,GO:0001654,GO:0071786,GO:0051170,GO:0034389	GO:0000166,GO:0005525,GO:0003924,GO:0019003		Distal Intergenic
XX_TCF4_3_peak_10672	chr18	6909448	6909861	7.51388	210719	Mkx	6934966	7004779	2	NM_177595	94918	GO:0005634,GO:0005667	GO:0007275,GO:0045944,GO:0000122,GO:0006357,GO:0010628,GO:0006355,GO:0030199,GO:0045599,GO:0048468,GO:0010468,GO:0030279,GO:0007517,GO:0032967,GO:0032331,GO:0036077,GO:0002932,GO:0045662,GO:0035992,GO:0071260,GO:0035990	GO:0005515,GO:0003677,GO:0061629,GO:0001085,GO:0001228,GO:0001227,GO:0000978,GO:0000981		Distal Intergenic
XX_TCF4_3_peak_10673	chr18	6989982	6990347	7.13488	210719	Mkx	6934966	7004779	2	NM_177595	14432	GO:0005634,GO:0005667	GO:0007275,GO:0045944,GO:0000122,GO:0006357,GO:0010628,GO:0006355,GO:0030199,GO:0045599,GO:0048468,GO:0010468,GO:0030279,GO:0007517,GO:0032967,GO:0032331,GO:0036077,GO:0002932,GO:0045662,GO:0035992,GO:0071260,GO:0035990	GO:0005515,GO:0003677,GO:0061629,GO:0001085,GO:0001228,GO:0001227,GO:0000978,GO:0000981		Intron (NM_177595/210719, intron 5 of 6)
XX_TCF4_3_peak_10674	chr18	7114184	7114504	8.14776	74934	Armc4	7088233	7297936	2	NM_001357492	183432					Intron (NM_001357492/74934, intron 20 of 20)
XX_TCF4_3_peak_10675	chr18	7189158	7189486	8.11751	74934	Armc4	7088233	7297936	2	NM_001357492	108450					Intron (NM_001357492/74934, intron 17 of 20)
XX_TCF4_3_peak_10676	chr18	7405311	7405703	7.46863	75739	Mpp7	7347962	7608154	2	NM_001360860	202451	GO:0005737,GO:0030054,GO:0005654,GO:0005912,GO:0005938,GO:0016328,GO:0005923,GO:0016020,GO:0097025,GO:0016021,GO:0005886	GO:0031334,GO:0070830,GO:0071896	GO:0019904,GO:0060090		Intron (NM_001360860/75739, intron 12 of 17)
XX_TCF4_3_peak_10677	chr18	7484329	7484618	5.81105	75739	Mpp7	7347962	7608154	2	NM_001360860	123536	GO:0005737,GO:0030054,GO:0005654,GO:0005912,GO:0005938,GO:0016328,GO:0005923,GO:0016020,GO:0097025,GO:0016021,GO:0005886	GO:0031334,GO:0070830,GO:0071896	GO:0019904,GO:0060090		Intron (NM_001360860/75739, intron 4 of 17)
XX_TCF4_3_peak_10678	chr18	7575239	7575519	8.34249	75739	Mpp7	7347962	7608154	2	NM_001360860	32635	GO:0005737,GO:0030054,GO:0005654,GO:0005912,GO:0005938,GO:0016328,GO:0005923,GO:0016020,GO:0097025,GO:0016021,GO:0005886	GO:0031334,GO:0070830,GO:0071896	GO:0019904,GO:0060090		Intron (NM_001360860/75739, intron 1 of 17)
XX_TCF4_3_peak_10679	chr18	7610980	7611322	6.35547	75739	Mpp7	7347962	7626863	2	NM_001081287	15541	GO:0005737,GO:0030054,GO:0005654,GO:0005912,GO:0005938,GO:0016328,GO:0005923,GO:0016020,GO:0097025,GO:0016021,GO:0005886	GO:0031334,GO:0070830,GO:0071896	GO:0019904,GO:0060090		Intron (NM_001081287/75739, intron 1 of 16)
XX_TCF4_3_peak_10680	chr18	7834991	7835272	5.5004	225131	Wac	7868832	7929028	1	NM_001282093	-33560	GO:0005634,GO:0005654,GO:0016607,GO:0005681	GO:0045893,GO:0006325,GO:0010506,GO:0032435,GO:0006974,GO:1904263,GO:0031571,GO:0016239,GO:0010390,GO:0044783,GO:0071894	GO:0003682,GO:0000993		Distal Intergenic
XX_TCF4_3_peak_10681	chr18	7990528	7990989	8.20121	225131	Wac	7869713	7929028	1	NM_001360956	120815	GO:0005634,GO:0005654,GO:0016607,GO:0005681	GO:0045893,GO:0006325,GO:0010506,GO:0032435,GO:0006974,GO:1904263,GO:0031571,GO:0016239,GO:0010390,GO:0044783,GO:0071894	GO:0003682,GO:0000993		Distal Intergenic
XX_TCF4_3_peak_10682	chr18	8303087	8303567	7.46863	225131	Wac	7869713	7929028	1	NM_001360956	433374	GO:0005634,GO:0005654,GO:0016607,GO:0005681	GO:0045893,GO:0006325,GO:0010506,GO:0032435,GO:0006974,GO:1904263,GO:0031571,GO:0016239,GO:0010390,GO:0044783,GO:0071894	GO:0003682,GO:0000993		Distal Intergenic
XX_TCF4_3_peak_10683	chr18	8629750	8630097	6.76014	14370	Fzd8	9212856	9216201	1	NM_008058	-582759	GO:0005794,GO:1990851,GO:0016020,GO:0005576,GO:0016021,GO:0005886	GO:0007275,GO:0016055,GO:0043507,GO:0001525,GO:0060070,GO:0001934,GO:0007166,GO:0035567,GO:0033077,GO:0007165,GO:0007186	GO:0005515,GO:0031625,GO:0017147,GO:0030165,GO:0042813,GO:0005102,GO:0004888,GO:0004930	5.20005e+73	Distal Intergenic
XX_TCF4_3_peak_10684	chr18	8694330	8694666	10.1712	14370	Fzd8	9212856	9216201	1	NM_008058	-518190	GO:0005794,GO:1990851,GO:0016020,GO:0005576,GO:0016021,GO:0005886	GO:0007275,GO:0016055,GO:0043507,GO:0001525,GO:0060070,GO:0001934,GO:0007166,GO:0035567,GO:0033077,GO:0007165,GO:0007186	GO:0005515,GO:0031625,GO:0017147,GO:0030165,GO:0042813,GO:0005102,GO:0004888,GO:0004930	5.20005e+73	Distal Intergenic
XX_TCF4_3_peak_10685	chr18	8939314	8939598	5.85934	14370	Fzd8	9212856	9216201	1	NM_008058	-273258	GO:0005794,GO:1990851,GO:0016020,GO:0005576,GO:0016021,GO:0005886	GO:0007275,GO:0016055,GO:0043507,GO:0001525,GO:0060070,GO:0001934,GO:0007166,GO:0035567,GO:0033077,GO:0007165,GO:0007186	GO:0005515,GO:0031625,GO:0017147,GO:0030165,GO:0042813,GO:0005102,GO:0004888,GO:0004930	5.20005e+73	Distal Intergenic
XX_TCF4_3_peak_10686	chr18	9255507	9255847	7.05995	225152	Gjd4	9278607	9282809	2	NM_153086	26962	GO:0030054,GO:0016020,GO:0005921,GO:0005922,GO:0016021,GO:0005886	GO:0055085,GO:0007267,GO:0007154,GO:0014717	GO:0005243		Distal Intergenic
XX_TCF4_3_peak_10687	chr18	9259939	9260291	5.97392	225152	Gjd4	9278607	9282809	2	NM_153086	22518	GO:0030054,GO:0016020,GO:0005921,GO:0005922,GO:0016021,GO:0005886	GO:0055085,GO:0007267,GO:0007154,GO:0014717	GO:0005243		Distal Intergenic
XX_TCF4_3_peak_10688	chr18	9273466	9274146	6.66903	225152	Gjd4	9278607	9282809	2	NM_153086	8663	GO:0030054,GO:0016020,GO:0005921,GO:0005922,GO:0016021,GO:0005886	GO:0055085,GO:0007267,GO:0007154,GO:0014717	GO:0005243		Distal Intergenic
XX_TCF4_3_peak_10689	chr18	9429376	9429761	7.46863	67974	Ccny	9312304	9450154	2	NM_026484	20393	GO:0005737,GO:0005634,GO:0016020,GO:0000308,GO:0005886	GO:0016055,GO:0007049,GO:0051301,GO:0060828,GO:0045737,GO:0045859,GO:0000086,GO:0000079	GO:0005515,GO:0019901,GO:0061575,GO:0016538		Intron (NM_026484/67974, intron 1 of 9)
XX_TCF4_3_peak_10690	chr18	9705749	9706231	7.48382	140792	Colec12	9707648	9877995	1	NM_130449	-1417	GO:0062023,GO:0005581,GO:0016020,GO:0016021	GO:0060355,GO:0071360,GO:0006910,GO:0034138,GO:0042742,GO:0006955	GO:0046872,GO:0030169,GO:0038023,GO:0038187,GO:0005044,GO:0030246	4145	Promoter (1-2kb)
XX_TCF4_3_peak_10691	chr18	9830535	9830894	10.5799	140792	Colec12	9707648	9877995	1	NM_130449	122887	GO:0062023,GO:0005581,GO:0016020,GO:0016021	GO:0060355,GO:0071360,GO:0006910,GO:0034138,GO:0042742,GO:0006955	GO:0046872,GO:0030169,GO:0038023,GO:0038187,GO:0005044,GO:0030246	4145	Intron (NM_130449/140792, intron 2 of 9)
XX_TCF4_3_peak_10692	chr18	9905667	9905966	5.45903	225160	Thoc1	9958180	9995484	1	NM_153552	-52214	GO:0005737,GO:0005634,GO:0005654,GO:0016363,GO:0016607,GO:0000781,GO:0000445,GO:0000347,GO:0000346	GO:0006915,GO:0042981,GO:0051028,GO:0006397,GO:0008380,GO:0032784,GO:0046784,GO:2000002,GO:0032786,GO:0000018,GO:0048297,GO:0031297,GO:0006406,GO:0007165	GO:0005515,GO:0003677,GO:0003723	301303040	Distal Intergenic
XX_TCF4_3_peak_10693	chr18	9943840	9944186	6.62413	225160	Thoc1	9958180	9995484	1	NM_153552	-13994	GO:0005737,GO:0005634,GO:0005654,GO:0016363,GO:0016607,GO:0000781,GO:0000445,GO:0000347,GO:0000346	GO:0006915,GO:0042981,GO:0051028,GO:0006397,GO:0008380,GO:0032784,GO:0046784,GO:2000002,GO:0032786,GO:0000018,GO:0048297,GO:0031297,GO:0006406,GO:0007165	GO:0005515,GO:0003677,GO:0003723	301303040	Distal Intergenic
XX_TCF4_3_peak_10694	chr18	9960702	9960980	5.63551	225160	Thoc1	9958180	9995484	1	NM_153552	2522	GO:0005737,GO:0005634,GO:0005654,GO:0016363,GO:0016607,GO:0000781,GO:0000445,GO:0000347,GO:0000346	GO:0006915,GO:0042981,GO:0051028,GO:0006397,GO:0008380,GO:0032784,GO:0046784,GO:2000002,GO:0032786,GO:0000018,GO:0048297,GO:0031297,GO:0006406,GO:0007165	GO:0005515,GO:0003677,GO:0003723	301303040	Promoter (2-3kb)
XX_TCF4_3_peak_10695	chr18	10293346	10293734	5.40059	381157	Greb1l	10325179	10562941	1	NM_001083628	-31445	GO:0016020,GO:0005575,GO:0016021	GO:0007275,GO:0001658,GO:0001822,GO:0001656,GO:0003231,GO:0060065,GO:0072177,GO:0030539,GO:0060562,GO:0061205	GO:0003674		Distal Intergenic
XX_TCF4_3_peak_10696	chr18	10433408	10433683	5.97392	381157	Greb1l	10325179	10562941	1	NM_001083628	108229	GO:0016020,GO:0005575,GO:0016021	GO:0007275,GO:0001658,GO:0001822,GO:0001656,GO:0003231,GO:0060065,GO:0072177,GO:0030539,GO:0060562,GO:0061205	GO:0003674		Intron (NM_001083628/381157, intron 1 of 32)
XX_TCF4_3_peak_10697	chr18	10539955	10540380	5.97392	381157	Greb1l	10325179	10562941	1	NM_001083628	214776	GO:0016020,GO:0005575,GO:0016021	GO:0007275,GO:0001658,GO:0001822,GO:0001656,GO:0003231,GO:0060065,GO:0072177,GO:0030539,GO:0060562,GO:0061205	GO:0003674		Intron (NM_001083628/381157, intron 21 of 32)
XX_TCF4_3_peak_10698	chr18	10659031	10659322	5.86141	106861	Abhd3	10644411	10706696	2	NM_134130	47374	GO:0016020,GO:0005575,GO:0016021	GO:0006629,GO:0044255,GO:0046470,GO:0051792,GO:0051793	GO:0016787,GO:0047372,GO:0008970,GO:0052740,GO:0052739,GO:0008126,GO:0034338,GO:0004623,GO:0102568,GO:0102567,GO:0052689		Intron (NM_134130/106861, intron 4 of 8)
XX_TCF4_3_peak_10699	chr18	10871037	10871341	7.10269	723959	Mir1a-2	10785481	10785552	2	NR_029781	-85485	GO:0016442	GO:0010629,GO:0003007,GO:0006417,GO:0010608,GO:0003161,GO:0060044,GO:0070884,GO:0035195			Distal Intergenic
XX_TCF4_3_peak_10700	chr18	10975931	10976317	8.80316	14465	Gata6	11052510	11085635	1	NM_010258	-76193	GO:0005634,GO:0005654,GO:0005667,GO:0031965	GO:0045944,GO:0045893,GO:0000122,GO:0001701,GO:0043065,GO:0006357,GO:0045892,GO:0042493,GO:0045766,GO:0006355,GO:0071456,GO:0051726,GO:0009410,GO:0030513,GO:0045165,GO:0035239,GO:0043627,GO:0043066,GO:0010468,GO:0001889,GO:0071773,GO:0032526,GO:0071158,GO:0003148,GO:0010666,GO:0051145,GO:0055007,GO:0008584,GO:1902894,GO:0060047,GO:0071371,GO:0060947,GO:0070848,GO:0032911,GO:0035987,GO:0003163,GO:0060045,GO:0030855,GO:0048645,GO:0010467,GO:0032912,GO:0007493,GO:0060430,GO:0048738,GO:0060486,GO:0098773,GO:0006644,GO:1904003,GO:1901390,GO:0051891,GO:0031016,GO:0014898,GO:0003309,GO:0002759,GO:0110024,GO:0001949,GO:0060510,GO:0060575,GO:0003310	GO:0005515,GO:0046872,GO:0019901,GO:0003677,GO:0008134,GO:0043565,GO:0003700,GO:1990837,GO:0000976,GO:0008270,GO:0003682,GO:0061629,GO:0000978,GO:0000981,GO:0000987,GO:0001103,GO:0003690		Distal Intergenic
XX_TCF4_3_peak_10701	chr18	10983865	10984137	7.46863	14465	Gata6	11052510	11085635	1	NM_010258	-68373	GO:0005634,GO:0005654,GO:0005667,GO:0031965	GO:0045944,GO:0045893,GO:0000122,GO:0001701,GO:0043065,GO:0006357,GO:0045892,GO:0042493,GO:0045766,GO:0006355,GO:0071456,GO:0051726,GO:0009410,GO:0030513,GO:0045165,GO:0035239,GO:0043627,GO:0043066,GO:0010468,GO:0001889,GO:0071773,GO:0032526,GO:0071158,GO:0003148,GO:0010666,GO:0051145,GO:0055007,GO:0008584,GO:1902894,GO:0060047,GO:0071371,GO:0060947,GO:0070848,GO:0032911,GO:0035987,GO:0003163,GO:0060045,GO:0030855,GO:0048645,GO:0010467,GO:0032912,GO:0007493,GO:0060430,GO:0048738,GO:0060486,GO:0098773,GO:0006644,GO:1904003,GO:1901390,GO:0051891,GO:0031016,GO:0014898,GO:0003309,GO:0002759,GO:0110024,GO:0001949,GO:0060510,GO:0060575,GO:0003310	GO:0005515,GO:0046872,GO:0019901,GO:0003677,GO:0008134,GO:0043565,GO:0003700,GO:1990837,GO:0000976,GO:0008270,GO:0003682,GO:0061629,GO:0000978,GO:0000981,GO:0000987,GO:0001103,GO:0003690		Distal Intergenic
XX_TCF4_3_peak_10702	chr18	11022969	11023598	11.1229	14465	Gata6	11052510	11085635	1	NM_010258	-28912	GO:0005634,GO:0005654,GO:0005667,GO:0031965	GO:0045944,GO:0045893,GO:0000122,GO:0001701,GO:0043065,GO:0006357,GO:0045892,GO:0042493,GO:0045766,GO:0006355,GO:0071456,GO:0051726,GO:0009410,GO:0030513,GO:0045165,GO:0035239,GO:0043627,GO:0043066,GO:0010468,GO:0001889,GO:0071773,GO:0032526,GO:0071158,GO:0003148,GO:0010666,GO:0051145,GO:0055007,GO:0008584,GO:1902894,GO:0060047,GO:0071371,GO:0060947,GO:0070848,GO:0032911,GO:0035987,GO:0003163,GO:0060045,GO:0030855,GO:0048645,GO:0010467,GO:0032912,GO:0007493,GO:0060430,GO:0048738,GO:0060486,GO:0098773,GO:0006644,GO:1904003,GO:1901390,GO:0051891,GO:0031016,GO:0014898,GO:0003309,GO:0002759,GO:0110024,GO:0001949,GO:0060510,GO:0060575,GO:0003310	GO:0005515,GO:0046872,GO:0019901,GO:0003677,GO:0008134,GO:0043565,GO:0003700,GO:1990837,GO:0000976,GO:0008270,GO:0003682,GO:0061629,GO:0000978,GO:0000981,GO:0000987,GO:0001103,GO:0003690		Distal Intergenic
XX_TCF4_3_peak_10703	chr18	11048371	11048654	11.0953	68434	Gata6os	11042037	11052567	2	NR_105023	3913	GO:0005575	GO:0008150	GO:0003674		Intron (NR_105023/68434, intron 3 of 5)
XX_TCF4_3_peak_10704	chr18	11052569	11053148	10.1712	14465	Gata6	11052510	11085635	1	NM_010258	59	GO:0005634,GO:0005654,GO:0005667,GO:0031965	GO:0045944,GO:0045893,GO:0000122,GO:0001701,GO:0043065,GO:0006357,GO:0045892,GO:0042493,GO:0045766,GO:0006355,GO:0071456,GO:0051726,GO:0009410,GO:0030513,GO:0045165,GO:0035239,GO:0043627,GO:0043066,GO:0010468,GO:0001889,GO:0071773,GO:0032526,GO:0071158,GO:0003148,GO:0010666,GO:0051145,GO:0055007,GO:0008584,GO:1902894,GO:0060047,GO:0071371,GO:0060947,GO:0070848,GO:0032911,GO:0035987,GO:0003163,GO:0060045,GO:0030855,GO:0048645,GO:0010467,GO:0032912,GO:0007493,GO:0060430,GO:0048738,GO:0060486,GO:0098773,GO:0006644,GO:1904003,GO:1901390,GO:0051891,GO:0031016,GO:0014898,GO:0003309,GO:0002759,GO:0110024,GO:0001949,GO:0060510,GO:0060575,GO:0003310	GO:0005515,GO:0046872,GO:0019901,GO:0003677,GO:0008134,GO:0043565,GO:0003700,GO:1990837,GO:0000976,GO:0008270,GO:0003682,GO:0061629,GO:0000978,GO:0000981,GO:0000987,GO:0001103,GO:0003690		Promoter (<=1kb)
XX_TCF4_3_peak_10705	chr18	11208193	11208471	5.81105	68434	Gata6os	11049929	11052567	2	NR_105022	-155626	GO:0005575	GO:0008150	GO:0003674		Distal Intergenic
XX_TCF4_3_peak_10706	chr18	11212525	11212932	6.06993	68434	Gata6os	11049929	11052567	2	NR_105022	-159958	GO:0005575	GO:0008150	GO:0003674		Distal Intergenic
XX_TCF4_3_peak_10707	chr18	11235717	11236087	5.79359	68434	Gata6os	11049929	11052567	2	NR_105022	-183150	GO:0005575	GO:0008150	GO:0003674		Distal Intergenic
XX_TCF4_3_peak_10708	chr18	11278928	11279324	8.41853	68434	Gata6os	11049929	11052567	2	NR_105022	-226361	GO:0005575	GO:0008150	GO:0003674		Distal Intergenic
XX_TCF4_3_peak_10709	chr18	11389885	11390207	5.81105	225182	Rbbp8	11633276	11743207	1	NM_001252495	-243069	GO:0005634,GO:0005654,GO:0043231,GO:0017053,GO:0035861,GO:0005694	GO:0045892,GO:0007049,GO:0051301,GO:0006974,GO:0000082,GO:0032355,GO:0006281,GO:0000724,GO:0001835,GO:0010792,GO:0051321,GO:0090305	GO:0042802,GO:0003677,GO:0061629,GO:0016787,GO:0003714,GO:0001103,GO:0003684,GO:0003697,GO:0003690,GO:0000403,GO:0000014,GO:0070336,GO:0000406,GO:0004518,GO:0004519	3440	Distal Intergenic
XX_TCF4_3_peak_10710	chr18	11657500	11657784	6.62413	225182	Rbbp8	11633276	11743207	1	NM_001252495	24224	GO:0005634,GO:0005654,GO:0043231,GO:0017053,GO:0035861,GO:0005694	GO:0045892,GO:0007049,GO:0051301,GO:0006974,GO:0000082,GO:0032355,GO:0006281,GO:0000724,GO:0001835,GO:0010792,GO:0051321,GO:0090305	GO:0042802,GO:0003677,GO:0061629,GO:0016787,GO:0003714,GO:0001103,GO:0003684,GO:0003697,GO:0003690,GO:0000403,GO:0000014,GO:0070336,GO:0000406,GO:0004518,GO:0004519	3440	5' UTR
XX_TCF4_3_peak_10711	chr18	11803270	11803589	6.62413	63955	Cables1	11839274	11945627	1	NM_001146287	-35685	GO:0005737,GO:0005829,GO:0005634,GO:0042995,GO:0005654,GO:0030426	GO:0007399,GO:0007049,GO:0051301,GO:0051726,GO:0000082	GO:0005515		Distal Intergenic
XX_TCF4_3_peak_10712	chr18	11896870	11897324	8.34249	63955	Cables1	11839274	11945627	1	NM_001146287	57596	GO:0005737,GO:0005829,GO:0005634,GO:0042995,GO:0005654,GO:0030426	GO:0007399,GO:0007049,GO:0051301,GO:0051726,GO:0000082	GO:0005515		Intron (NM_001146287/63955, intron 3 of 9)
XX_TCF4_3_peak_10713	chr18	11919880	11920367	5.81105	63955	Cables1	11839274	11945627	1	NM_001146287	80606	GO:0005737,GO:0005829,GO:0005634,GO:0042995,GO:0005654,GO:0030426	GO:0007399,GO:0007049,GO:0051301,GO:0051726,GO:0000082	GO:0005515		Intron (NM_001146287/63955, intron 4 of 9)
XX_TCF4_3_peak_10714	chr18	11993163	11993771	7.46863	338363	Tmem241	11981303	12121537	2	NM_001289666	127766	GO:0005794,GO:0016020,GO:0016021	GO:0055085	GO:0015297		Exon (NM_001289666/338363, exon 14 of 15)
XX_TCF4_3_peak_10715	chr18	11997334	11997741	5.03177	338363	Tmem241	11981303	12121537	2	NM_001289666	123796	GO:0005794,GO:0016020,GO:0016021	GO:0055085	GO:0015297		Intron (NM_001289666/338363, intron 13 of 14)
XX_TCF4_3_peak_10716	chr18	12006655	12006980	6.76014	338363	Tmem241	11981303	12121537	2	NM_001289666	114557	GO:0005794,GO:0016020,GO:0016021	GO:0055085	GO:0015297		Intron (NM_001289666/338363, intron 13 of 14)
XX_TCF4_3_peak_10717	chr18	12062152	12062484	9.24387	338363	Tmem241	11981303	12121537	2	NM_001289666	59053	GO:0005794,GO:0016020,GO:0016021	GO:0055085	GO:0015297		Intron (NM_001289666/338363, intron 10 of 14)
XX_TCF4_3_peak_10718	chr18	12083144	12083461	6.62413	338363	Tmem241	11981303	12121537	2	NM_001289666	38076	GO:0005794,GO:0016020,GO:0016021	GO:0055085	GO:0015297		Intron (NM_001289666/338363, intron 5 of 14)
XX_TCF4_3_peak_10719	chr18	12180266	12180548	10.1712	76482	Rmc1	12168730	12189969	1	NM_029623	11536	GO:0005768,GO:0005764,GO:0005765,GO:0031902,GO:0016020,GO:0035658	GO:0010506,GO:0006914			Exon (NM_029623/76482, exon 8 of 20)
XX_TCF4_3_peak_10720	chr18	12183764	12184143	6.62413	76482	Rmc1	12168730	12189969	1	NM_029623	15034	GO:0005768,GO:0005764,GO:0005765,GO:0031902,GO:0016020,GO:0035658	GO:0010506,GO:0006914			Exon (NM_029623/76482, exon 11 of 20)
XX_TCF4_3_peak_10721	chr18	12198960	12199463	10.1712	18145	Npc1	12189694	12236386	2	NM_008720	36923	GO:0005794,GO:0048471,GO:0005768,GO:0045121,GO:0005783,GO:0031982,GO:0005764,GO:0005635,GO:0005765,GO:0031902,GO:0005887,GO:0016020,GO:1905103,GO:0005576,GO:0016021,GO:0005886	GO:0006629,GO:0006897,GO:0042493,GO:0006486,GO:0007628,GO:0006914,GO:0042632,GO:0009410,GO:0060548,GO:0006869,GO:0031579,GO:0071383,GO:0007041,GO:0090150,GO:0010467,GO:0032367,GO:0016242,GO:0046686,GO:0008203,GO:0030301,GO:0033344,GO:0008202,GO:0071404,GO:0008206,GO:0046718	GO:0005515,GO:0015485,GO:0005319	497904142	Exon (NM_008720/18145, exon 16 of 25)
XX_TCF4_3_peak_10722	chr18	12236043	12236323	7.46863	18145	Npc1	12189694	12236386	2	NM_008720	63	GO:0005794,GO:0048471,GO:0005768,GO:0045121,GO:0005783,GO:0031982,GO:0005764,GO:0005635,GO:0005765,GO:0031902,GO:0005887,GO:0016020,GO:1905103,GO:0005576,GO:0016021,GO:0005886	GO:0006629,GO:0006897,GO:0042493,GO:0006486,GO:0007628,GO:0006914,GO:0042632,GO:0009410,GO:0060548,GO:0006869,GO:0031579,GO:0071383,GO:0007041,GO:0090150,GO:0010467,GO:0032367,GO:0016242,GO:0046686,GO:0008203,GO:0030301,GO:0033344,GO:0008202,GO:0071404,GO:0008206,GO:0046718	GO:0005515,GO:0015485,GO:0005319	497904142	Promoter (<=1kb)
XX_TCF4_3_peak_10723	chr18	12273764	12274071	12.0979	225187	Ankrd29	12252357	12305720	2	NM_001190371	31649	GO:0005575	GO:0008150	GO:0003674		Intron (NM_001190371/225187, intron 6 of 9)
XX_TCF4_3_peak_10724	chr18	12358913	12359353	10.1712	16774	Lama3	12333934	12583012	1	NM_010680	24979	GO:0005912,GO:0005783,GO:0062023,GO:0005604,GO:0030056,GO:0016020,GO:0005608,GO:0005610,GO:0005576	GO:0007411,GO:0016477,GO:0098609,GO:0007155,GO:0009887,GO:0009888,GO:0030155,GO:0030334,GO:0007229,GO:0031581,GO:0045995,GO:0035987,GO:0001738	GO:0005201,GO:0005178,GO:0005102	5.20005e+38	Intron (NM_010680/16774, intron 1 of 74)
XX_TCF4_3_peak_10725	chr18	12383432	12383917	6.70316	16774	Lama3	12333934	12583012	1	NM_010680	49498	GO:0005912,GO:0005783,GO:0062023,GO:0005604,GO:0030056,GO:0016020,GO:0005608,GO:0005610,GO:0005576	GO:0007411,GO:0016477,GO:0098609,GO:0007155,GO:0009887,GO:0009888,GO:0030155,GO:0030334,GO:0007229,GO:0031581,GO:0045995,GO:0035987,GO:0001738	GO:0005201,GO:0005178,GO:0005102	5.20005e+38	Intron (NM_010680/16774, intron 2 of 74)
XX_TCF4_3_peak_10726	chr18	12404757	12405088	5.70594	16774	Lama3	12333934	12583012	1	NM_010680	70823	GO:0005912,GO:0005783,GO:0062023,GO:0005604,GO:0030056,GO:0016020,GO:0005608,GO:0005610,GO:0005576	GO:0007411,GO:0016477,GO:0098609,GO:0007155,GO:0009887,GO:0009888,GO:0030155,GO:0030334,GO:0007229,GO:0031581,GO:0045995,GO:0035987,GO:0001738	GO:0005201,GO:0005178,GO:0005102	5.20005e+38	Intron (NM_010680/16774, intron 5 of 74)
XX_TCF4_3_peak_10727	chr18	12479277	12479561	6.31769	16774	Lama3	12333934	12583012	1	NM_010680	145343	GO:0005912,GO:0005783,GO:0062023,GO:0005604,GO:0030056,GO:0016020,GO:0005608,GO:0005610,GO:0005576	GO:0007411,GO:0016477,GO:0098609,GO:0007155,GO:0009887,GO:0009888,GO:0030155,GO:0030334,GO:0007229,GO:0031581,GO:0045995,GO:0035987,GO:0001738	GO:0005201,GO:0005178,GO:0005102	5.20005e+38	Intron (NM_010680/16774, intron 29 of 74)
XX_TCF4_3_peak_10728	chr18	12480946	12481404	6.60497	16774	Lama3	12333934	12583012	1	NM_010680	147012	GO:0005912,GO:0005783,GO:0062023,GO:0005604,GO:0030056,GO:0016020,GO:0005608,GO:0005610,GO:0005576	GO:0007411,GO:0016477,GO:0098609,GO:0007155,GO:0009887,GO:0009888,GO:0030155,GO:0030334,GO:0007229,GO:0031581,GO:0045995,GO:0035987,GO:0001738	GO:0005201,GO:0005178,GO:0005102	5.20005e+38	Exon (NM_010680/16774, exon 31 of 75)
XX_TCF4_3_peak_10729	chr18	12481774	12482116	8.34249	16774	Lama3	12333934	12583012	1	NM_010680	147840	GO:0005912,GO:0005783,GO:0062023,GO:0005604,GO:0030056,GO:0016020,GO:0005608,GO:0005610,GO:0005576	GO:0007411,GO:0016477,GO:0098609,GO:0007155,GO:0009887,GO:0009888,GO:0030155,GO:0030334,GO:0007229,GO:0031581,GO:0045995,GO:0035987,GO:0001738	GO:0005201,GO:0005178,GO:0005102	5.20005e+38	Exon (NM_010680/16774, exon 32 of 75)
XX_TCF4_3_peak_10730	chr18	12666090	12666486	5.95442	72747	Ttc39c	12643533	12737052	1	NM_028341	22557	GO:0005575	GO:0060271,GO:0032474	GO:0003674		Intron (NM_028341/72747, intron 1 of 13)
XX_TCF4_3_peak_10731	chr18	12694040	12694390	6.62413	72747	Ttc39c	12643533	12737052	1	NM_028341	50507	GO:0005575	GO:0060271,GO:0032474	GO:0003674		Intron (NM_028341/72747, intron 4 of 13)
XX_TCF4_3_peak_10732	chr18	12719486	12720059	5.23228	72747	Ttc39c	12643533	12737052	1	NM_028341	75953	GO:0005575	GO:0060271,GO:0032474	GO:0003674		Exon (NM_028341/72747, exon 7 of 14)
XX_TCF4_3_peak_10733	chr18	12724955	12725296	11.1229	72747	Ttc39c	12643533	12737052	1	NM_028341	81422	GO:0005575	GO:0060271,GO:0032474	GO:0003674		Exon (NM_028341/72747, exon 8 of 14)
XX_TCF4_3_peak_10734	chr18	12876748	12877020	7.08512	64291	Osbpl1a	12755312	12879979	2	NM_001252489	2959	GO:0005829,GO:0005768,GO:0043231,GO:0005770,GO:0016020,GO:0044232	GO:0015918,GO:0006869	GO:0005515,GO:0008289,GO:0015248,GO:0015485,GO:0032934		Promoter (2-3kb)
XX_TCF4_3_peak_10735	chr18	12957221	12957536	7.57562	16210	Impact	12971923	12992950	1	NM_008378	-14387	GO:0005737,GO:0005829,GO:0005844	GO:0007399,GO:0000122,GO:0030154,GO:0001933,GO:0070301,GO:0060548,GO:0006417,GO:0071468,GO:0031333,GO:0045666,GO:0034198,GO:0031953,GO:1990138,GO:0006446,GO:0042149,GO:0072755,GO:0071264,GO:0071494,GO:0097201,GO:1990253	GO:0005515,GO:0003779,GO:0043022		Distal Intergenic
XX_TCF4_3_peak_10736	chr18	13023175	13023455	10.1712	225192	Hrh4	13006990	13022882	1	NM_153087	16185	GO:0045202,GO:0030425,GO:0005887,GO:0016020,GO:0016021,GO:0005886	GO:0043408,GO:0007204,GO:0007268,GO:0006954,GO:0007197,GO:0007187,GO:0098664,GO:0007165,GO:0007186	GO:0016907,GO:0004969,GO:0030594,GO:0004993,GO:0004930	4080	Downstream (<=300bp)
XX_TCF4_3_peak_10737	chr18	13137935	13138326	8.31993	225192	Hrh4	13006990	13022882	1	NM_153087	130945	GO:0045202,GO:0030425,GO:0005887,GO:0016020,GO:0016021,GO:0005886	GO:0043408,GO:0007204,GO:0007268,GO:0006954,GO:0007197,GO:0007187,GO:0098664,GO:0007165,GO:0007186	GO:0016907,GO:0004969,GO:0030594,GO:0004993,GO:0004930	4080	Distal Intergenic
XX_TCF4_3_peak_10738	chr18	13151234	13151710	14.1128	225192	Hrh4	13006990	13022882	1	NM_153087	144244	GO:0045202,GO:0030425,GO:0005887,GO:0016020,GO:0016021,GO:0005886	GO:0043408,GO:0007204,GO:0007268,GO:0006954,GO:0007197,GO:0007187,GO:0098664,GO:0007165,GO:0007186	GO:0016907,GO:0004969,GO:0030594,GO:0004993,GO:0004930	4080	Distal Intergenic
XX_TCF4_3_peak_10739	chr18	13155496	13155786	10.5799	225192	Hrh4	13006990	13022882	1	NM_153087	148506	GO:0045202,GO:0030425,GO:0005887,GO:0016020,GO:0016021,GO:0005886	GO:0043408,GO:0007204,GO:0007268,GO:0006954,GO:0007197,GO:0007187,GO:0098664,GO:0007165,GO:0007186	GO:0016907,GO:0004969,GO:0030594,GO:0004993,GO:0004930	4080	Distal Intergenic
XX_TCF4_3_peak_10740	chr18	13467048	13467364	9.24387	102640755	Gm36747	13508391	13521487	1	NR_166721	-41027					Distal Intergenic
XX_TCF4_3_peak_10741	chr18	13504256	13504633	5.46923	102640755	Gm36747	13508391	13521487	1	NR_166721	-3758					Distal Intergenic
XX_TCF4_3_peak_10742	chr18	13654770	13655357	10.1712	102640755	Gm36747	13508391	13523747	1	NR_166720	146379					Distal Intergenic
XX_TCF4_3_peak_10743	chr18	13849648	13849997	7.87561	225207	Zfp521	13687014	13972733	2	NM_001360804	122736	GO:0005634,GO:0005654	GO:0007275,GO:0045944,GO:0030154,GO:0010468,GO:0048663	GO:0046872,GO:0003677,GO:0019904		Intron (NM_001360804/225207, intron 3 of 7)
XX_TCF4_3_peak_10744	chr18	13921300	13921589	9.99586	225207	Zfp521	13687014	13972733	2	NM_001360804	51144	GO:0005634,GO:0005654	GO:0007275,GO:0045944,GO:0030154,GO:0010468,GO:0048663	GO:0046872,GO:0003677,GO:0019904		Intron (NM_001360804/225207, intron 3 of 7)
XX_TCF4_3_peak_10745	chr18	13946328	13946640	5.81105	225207	Zfp521	13687014	13972733	2	NM_001360804	26093	GO:0005634,GO:0005654	GO:0007275,GO:0045944,GO:0030154,GO:0010468,GO:0048663	GO:0046872,GO:0003677,GO:0019904		Intron (NM_001360804/225207, intron 2 of 7)
XX_TCF4_3_peak_10746	chr18	13982474	13983084	6.56795	115488899	6330525I24Rik	13973027	13999463	1	NR_165795	9447					Intron (NR_165795/115488899, intron 2 of 4)
XX_TCF4_3_peak_10747	chr18	14261668	14262041	6.45882	74529	8430422H06Rik	14232306	14278542	1	NR_045373	29362	GO:0005575	GO:0008150	GO:0003674		Intron (NR_045373/74529, intron 3 of 3)
XX_TCF4_3_peak_10748	chr18	14306035	14306341	7.46863	74529	8430422H06Rik	14232306	14278542	1	NR_045373	73729	GO:0005575	GO:0008150	GO:0003674		Distal Intergenic
XX_TCF4_3_peak_10749	chr18	14308825	14309347	6.56795	74529	8430422H06Rik	14232306	14278542	1	NR_045373	76519	GO:0005575	GO:0008150	GO:0003674		Distal Intergenic
XX_TCF4_3_peak_10750	chr18	14650886	14651420	15.1508	268996	Ss18	14625629	14682914	2	NM_001161369	31494	GO:0005634,GO:0015630,GO:0016514,GO:0071564	GO:0045944,GO:0045893,GO:0035556,GO:0042493,GO:0000226,GO:0000902,GO:0048013,GO:0007010,GO:0009410,GO:0097150	GO:0003713,GO:0030374	5202	Exon (NM_001161369/268996, exon 5 of 10)
XX_TCF4_3_peak_10751	chr18	14922922	14923261	12.6533	74456	4933424G05Rik	14988995	15047987	1	NR_045372	-65734	GO:0005575	GO:0008150	GO:0003674		Distal Intergenic
XX_TCF4_3_peak_10752	chr18	14976213	14976497	6.62413	106931	Kctd1	14968685	15063582	2	NM_001142731	87085	GO:0005829,GO:0005634,GO:0005654,GO:0005730,GO:0034451,GO:0045171	GO:0045892,GO:0051260	GO:0042802,GO:0008134,GO:0003714		Intron (NM_001142731/106931, intron 3 of 4)
XX_TCF4_3_peak_10753	chr18	15010379	15010670	7.40746	106931	Kctd1	14968685	15063582	2	NM_001142731	52912	GO:0005829,GO:0005634,GO:0005654,GO:0005730,GO:0034451,GO:0045171	GO:0045892,GO:0051260	GO:0042802,GO:0008134,GO:0003714		Intron (NR_045372/74456, intron 3 of 4)
XX_TCF4_3_peak_10754	chr18	15134639	15135093	7.46863	106931	Kctd1	14968685	15151446	2	NM_134112	16353	GO:0005829,GO:0005634,GO:0005654,GO:0005730,GO:0034451,GO:0045171	GO:0045892,GO:0051260	GO:0042802,GO:0008134,GO:0003714		Intron (NM_134112/106931, intron 1 of 4)
XX_TCF4_3_peak_10755	chr18	15174533	15174991	11.1229	106931	Kctd1	14968685	15151446	2	NM_134112	-23087	GO:0005829,GO:0005634,GO:0005654,GO:0005730,GO:0034451,GO:0045171	GO:0045892,GO:0051260	GO:0042802,GO:0008134,GO:0003714		Distal Intergenic
XX_TCF4_3_peak_10756	chr18	15242120	15242448	9.28728	106931	Kctd1	14968685	15151446	2	NM_134112	-90674	GO:0005829,GO:0005634,GO:0005654,GO:0005730,GO:0034451,GO:0045171	GO:0045892,GO:0051260	GO:0042802,GO:0008134,GO:0003714		Distal Intergenic
XX_TCF4_3_peak_10757	chr18	16013100	16013676	11.6806	71367	Chst9	15451921	15760157	2	NM_199055	-252943	GO:0005794,GO:0000139,GO:0016020,GO:0016021	GO:0006790,GO:0005975,GO:0030166,GO:0016051	GO:0016740,GO:0008146,GO:0001537	51301100	Distal Intergenic
XX_TCF4_3_peak_10758	chr18	16030837	16031113	7.51388	71367	Chst9	15451921	15760157	2	NM_199055	-270680	GO:0005794,GO:0000139,GO:0016020,GO:0016021	GO:0006790,GO:0005975,GO:0030166,GO:0016051	GO:0016740,GO:0008146,GO:0001537	51301100	Distal Intergenic
XX_TCF4_3_peak_10759	chr18	16582107	16582699	7.46863	12558	Cdh2	16588877	16809246	2	NM_007664	226547	GO:0005737,GO:0098978,GO:0030054,GO:0045202,GO:0043005,GO:0014069,GO:0032991,GO:0005912,GO:0030027,GO:0009986,GO:0042383,GO:0016323,GO:0030864,GO:0030315,GO:0016342,GO:0005911,GO:0016324,GO:0014704,GO:0099059,GO:0045177,GO:0016327,GO:0005887,GO:0005916,GO:0016020,GO:0099060,GO:0044853,GO:0016021,GO:0005886	GO:0016477,GO:0007420,GO:0050804,GO:0043410,GO:0098609,GO:0007155,GO:0090090,GO:0021987,GO:0072659,GO:0007043,GO:0007416,GO:0048514,GO:0007157,GO:0009966,GO:0098742,GO:0016339,GO:0050770,GO:0048872,GO:0035023,GO:0021537,GO:0044331,GO:0097150,GO:0051966,GO:0048854,GO:0060563,GO:2000809,GO:0014032,GO:0097118,GO:0032880,GO:0003323,GO:0031641,GO:0060019,GO:0051146,GO:0070445,GO:0090497,GO:0007156,GO:1902897,GO:0010001	GO:0005515,GO:0046872,GO:0019901,GO:0042802,GO:0044877,GO:0008013,GO:0045296,GO:0005509,GO:0050998,GO:0019899,GO:0019903,GO:0045294,GO:0045295	541204514	Distal Intergenic
XX_TCF4_3_peak_10760	chr18	16590924	16591244	5.10966	12558	Cdh2	16588877	16809246	2	NM_007664	218002	GO:0005737,GO:0098978,GO:0030054,GO:0045202,GO:0043005,GO:0014069,GO:0032991,GO:0005912,GO:0030027,GO:0009986,GO:0042383,GO:0016323,GO:0030864,GO:0030315,GO:0016342,GO:0005911,GO:0016324,GO:0014704,GO:0099059,GO:0045177,GO:0016327,GO:0005887,GO:0005916,GO:0016020,GO:0099060,GO:0044853,GO:0016021,GO:0005886	GO:0016477,GO:0007420,GO:0050804,GO:0043410,GO:0098609,GO:0007155,GO:0090090,GO:0021987,GO:0072659,GO:0007043,GO:0007416,GO:0048514,GO:0007157,GO:0009966,GO:0098742,GO:0016339,GO:0050770,GO:0048872,GO:0035023,GO:0021537,GO:0044331,GO:0097150,GO:0051966,GO:0048854,GO:0060563,GO:2000809,GO:0014032,GO:0097118,GO:0032880,GO:0003323,GO:0031641,GO:0060019,GO:0051146,GO:0070445,GO:0090497,GO:0007156,GO:1902897,GO:0010001	GO:0005515,GO:0046872,GO:0019901,GO:0042802,GO:0044877,GO:0008013,GO:0045296,GO:0005509,GO:0050998,GO:0019899,GO:0019903,GO:0045294,GO:0045295	541204514	Intron (NM_007664/12558, intron 15 of 15)
XX_TCF4_3_peak_10761	chr18	16660574	16660904	6.04937	12558	Cdh2	16588877	16809246	2	NM_007664	148342	GO:0005737,GO:0098978,GO:0030054,GO:0045202,GO:0043005,GO:0014069,GO:0032991,GO:0005912,GO:0030027,GO:0009986,GO:0042383,GO:0016323,GO:0030864,GO:0030315,GO:0016342,GO:0005911,GO:0016324,GO:0014704,GO:0099059,GO:0045177,GO:0016327,GO:0005887,GO:0005916,GO:0016020,GO:0099060,GO:0044853,GO:0016021,GO:0005886	GO:0016477,GO:0007420,GO:0050804,GO:0043410,GO:0098609,GO:0007155,GO:0090090,GO:0021987,GO:0072659,GO:0007043,GO:0007416,GO:0048514,GO:0007157,GO:0009966,GO:0098742,GO:0016339,GO:0050770,GO:0048872,GO:0035023,GO:0021537,GO:0044331,GO:0097150,GO:0051966,GO:0048854,GO:0060563,GO:2000809,GO:0014032,GO:0097118,GO:0032880,GO:0003323,GO:0031641,GO:0060019,GO:0051146,GO:0070445,GO:0090497,GO:0007156,GO:1902897,GO:0010001	GO:0005515,GO:0046872,GO:0019901,GO:0042802,GO:0044877,GO:0008013,GO:0045296,GO:0005509,GO:0050998,GO:0019899,GO:0019903,GO:0045294,GO:0045295	541204514	Intron (NM_007664/12558, intron 2 of 15)
XX_TCF4_3_peak_10762	chr18	16712061	16712540	8.5145	12558	Cdh2	16588877	16809246	2	NM_007664	96706	GO:0005737,GO:0098978,GO:0030054,GO:0045202,GO:0043005,GO:0014069,GO:0032991,GO:0005912,GO:0030027,GO:0009986,GO:0042383,GO:0016323,GO:0030864,GO:0030315,GO:0016342,GO:0005911,GO:0016324,GO:0014704,GO:0099059,GO:0045177,GO:0016327,GO:0005887,GO:0005916,GO:0016020,GO:0099060,GO:0044853,GO:0016021,GO:0005886	GO:0016477,GO:0007420,GO:0050804,GO:0043410,GO:0098609,GO:0007155,GO:0090090,GO:0021987,GO:0072659,GO:0007043,GO:0007416,GO:0048514,GO:0007157,GO:0009966,GO:0098742,GO:0016339,GO:0050770,GO:0048872,GO:0035023,GO:0021537,GO:0044331,GO:0097150,GO:0051966,GO:0048854,GO:0060563,GO:2000809,GO:0014032,GO:0097118,GO:0032880,GO:0003323,GO:0031641,GO:0060019,GO:0051146,GO:0070445,GO:0090497,GO:0007156,GO:1902897,GO:0010001	GO:0005515,GO:0046872,GO:0019901,GO:0042802,GO:0044877,GO:0008013,GO:0045296,GO:0005509,GO:0050998,GO:0019899,GO:0019903,GO:0045294,GO:0045295	541204514	Intron (NM_007664/12558, intron 2 of 15)
XX_TCF4_3_peak_10763	chr18	18046093	18046417	10.8415	75162	4930545E07Rik	17568746	17580990	2	NR_045374	-465103	GO:0005575	GO:0008150	GO:0003674		Distal Intergenic
XX_TCF4_3_peak_10764	chr18	19366242	19366585	8.90786	13507	Dsc3	19960930	20002097	2	NM_001291809	635512	GO:0005737,GO:0030054,GO:0005911,GO:0016020,GO:0030057,GO:0005576,GO:0016021,GO:0005886	GO:0001701,GO:0098609,GO:0007155,GO:0050821,GO:0007156	GO:0046872,GO:0005509,GO:0045295		Distal Intergenic
XX_TCF4_3_peak_10765	chr18	19581738	19582090	8.80316	13507	Dsc3	19960930	20002097	2	NM_001291809	420007	GO:0005737,GO:0030054,GO:0005911,GO:0016020,GO:0030057,GO:0005576,GO:0016021,GO:0005886	GO:0001701,GO:0098609,GO:0007155,GO:0050821,GO:0007156	GO:0046872,GO:0005509,GO:0045295		Distal Intergenic
XX_TCF4_3_peak_10766	chr18	20779996	20780280	5.17146	56386	B4galt6	20684599	20746404	2	NM_019737	-33592	GO:0005794,GO:0032580,GO:0016020,GO:0016021	GO:0006629,GO:0006665,GO:0006486,GO:0042551,GO:0070085,GO:0005975,GO:0010706,GO:0021955,GO:0022010,GO:0006688,GO:0001572,GO:0030148	GO:0016740,GO:0046872,GO:0016757,GO:0008378,GO:0008489	60001100	Distal Intergenic
XX_TCF4_3_peak_10767	chr18	20781078	20781357	5.03177	56386	B4galt6	20684599	20746404	2	NM_019737	-34674	GO:0005794,GO:0032580,GO:0016020,GO:0016021	GO:0006629,GO:0006665,GO:0006486,GO:0042551,GO:0070085,GO:0005975,GO:0010706,GO:0021955,GO:0022010,GO:0006688,GO:0001572,GO:0030148	GO:0016740,GO:0046872,GO:0016757,GO:0008378,GO:0008489	60001100	Distal Intergenic
XX_TCF4_3_peak_10768	chr18	20896775	20897059	5.86141	75964	Trappc8	20817223	20896382	2	NM_001379370	-393	GO:0031410,GO:0000407,GO:0030008,GO:1990072	GO:0007030,GO:0034497,GO:0006888,GO:0030242	GO:0003674		Promoter (<=1kb)
XX_TCF4_3_peak_10769	chr18	20901890	20902223	5.81105	75964	Trappc8	20817223	20896382	2	NM_001379370	-5508	GO:0031410,GO:0000407,GO:0030008,GO:1990072	GO:0007030,GO:0034497,GO:0006888,GO:0030242	GO:0003674		Distal Intergenic
XX_TCF4_3_peak_10770	chr18	20931505	20931848	6.63516	67664	Rnf125	20944615	20987359	1	NM_026301	-12767	GO:0005829,GO:0005794,GO:0000139,GO:0043231,GO:0016020,GO:0034098	GO:0016567,GO:0006511,GO:0002376,GO:0000209,GO:0039536,GO:0032480,GO:0002250,GO:1990830	GO:0016740,GO:0046872,GO:0008270,GO:0002039,GO:0061630,GO:0031624,GO:0004842		Distal Intergenic
XX_TCF4_3_peak_10771	chr18	20956598	20957165	10.1805	67664	Rnf125	20944615	20987359	1	NM_026301	11983	GO:0005829,GO:0005794,GO:0000139,GO:0043231,GO:0016020,GO:0034098	GO:0016567,GO:0006511,GO:0002376,GO:0000209,GO:0039536,GO:0032480,GO:0002250,GO:1990830	GO:0016740,GO:0046872,GO:0008270,GO:0002039,GO:0061630,GO:0031624,GO:0004842		Intron (NM_026301/67664, intron 1 of 5)
XX_TCF4_3_peak_10772	chr18	20967612	20968005	6.51455	67664	Rnf125	20944615	20987359	1	NM_026301	22997	GO:0005829,GO:0005794,GO:0000139,GO:0043231,GO:0016020,GO:0034098	GO:0016567,GO:0006511,GO:0002376,GO:0000209,GO:0039536,GO:0032480,GO:0002250,GO:1990830	GO:0016740,GO:0046872,GO:0008270,GO:0002039,GO:0061630,GO:0031624,GO:0004842		Intron (NM_026301/67664, intron 1 of 5)
XX_TCF4_3_peak_10773	chr18	21104690	21105283	7.46863	17288	Mep1b	21072344	21100199	1	NM_008586	32346	GO:0005887,GO:0016020,GO:0017090,GO:0005576,GO:0016021,GO:0005886	GO:0006954,GO:1901998,GO:0006508	GO:0046872,GO:0042802,GO:0008270,GO:0016787,GO:0004222,GO:0008233,GO:0008237	4974	Distal Intergenic
XX_TCF4_3_peak_10774	chr18	21215185	21215571	7.88813	381126	Garem1	21127342	21300139	2	NM_001033445	84568	GO:0005575	GO:0008284,GO:0070374,GO:0071364,GO:0007173,GO:0051781	GO:0070064		Intron (NM_001033445/381126, intron 2 of 5)
XX_TCF4_3_peak_10775	chr18	21220318	21220773	13.1962	381126	Garem1	21127342	21300139	2	NM_001033445	79366	GO:0005575	GO:0008284,GO:0070374,GO:0071364,GO:0007173,GO:0051781	GO:0070064		Intron (NM_001033445/381126, intron 2 of 5)
XX_TCF4_3_peak_10776	chr18	21233259	21233900	7.87561	381126	Garem1	21127342	21300139	2	NM_001033445	66239	GO:0005575	GO:0008284,GO:0070374,GO:0071364,GO:0007173,GO:0051781	GO:0070064		Intron (NM_001033445/381126, intron 2 of 5)
XX_TCF4_3_peak_10777	chr18	21329301	21329569	10.1712	381126	Garem1	21127342	21300139	2	NM_001033445	-29162	GO:0005575	GO:0008284,GO:0070374,GO:0071364,GO:0007173,GO:0051781	GO:0070064		Distal Intergenic
XX_TCF4_3_peak_10778	chr18	21484594	21485083	9.24387	74644	4930426D05Rik	21651565	21656107	1	NM_001271580	-166482	GO:0005575	GO:0008150	GO:0003674		Distal Intergenic
XX_TCF4_3_peak_10779	chr18	21520699	21521209	9.77404	74644	4930426D05Rik	21651565	21656107	1	NM_001271580	-130356	GO:0005575	GO:0008150	GO:0003674		Distal Intergenic
XX_TCF4_3_peak_10780	chr18	21697970	21698373	5.86584	225266	Klhl14	21550379	21655013	2	NM_001081403	-42957	GO:0005737,GO:0005829,GO:0043025,GO:0043005,GO:0015629,GO:0005783,GO:0005789,GO:0016235,GO:0016020		GO:0005515		Distal Intergenic
XX_TCF4_3_peak_10781	chr18	22449844	22450158	5.97392	211961	Asxl3	22345089	22530227	1	NM_001167777	104755	GO:0005634,GO:0035517	GO:0045944,GO:0009887,GO:0006355,GO:0006351,GO:0051055	GO:0046872,GO:0003677,GO:0003682,GO:0042975		Intron (NM_001167777/211961, intron 6 of 12)
XX_TCF4_3_peak_10782	chr18	23628728	23629064	5.81105	13527	Dtna	23310020	23659719	1	NM_001285813	318708	GO:0005737,GO:0042995,GO:0030054,GO:0045202,GO:0030424,GO:0005654,GO:0032991,GO:0042383,GO:0031234,GO:0016020,GO:0045111,GO:0016014,GO:0016021,GO:0005886	GO:0099536	GO:0005515,GO:0046872,GO:0008270,GO:0030165		Intron (NM_001285813/13527, intron 15 of 21)
XX_TCF4_3_peak_10783	chr18	23811621	23812057	7.2962	212307	Mapre2	23752333	23893861	1	NM_001162942	59288	GO:0005737,GO:0005856,GO:0005925,GO:0005874,GO:0015630,GO:0005815,GO:0035371,GO:0005881,GO:0051233	GO:0043547,GO:0007049,GO:0051301,GO:0051549,GO:0031110,GO:0120183,GO:1904825,GO:0032014,GO:0051225	GO:0005515,GO:0019901,GO:0042802,GO:0008017,GO:0051010		Intron (NM_001162942/212307, intron 2 of 7)
XX_TCF4_3_peak_10784	chr18	24007316	24007636	8.98951	59057	Zfp24	24009717	24020370	2	NM_001357447	12734	GO:0005634,GO:0005654	GO:0045944,GO:0006357,GO:0045892,GO:0042552	GO:0046872,GO:0042802,GO:0003677,GO:0043565,GO:0003700,GO:0001228,GO:0000978,GO:0000981		Distal Intergenic
XX_TCF4_3_peak_10785	chr18	24041765	24042327	8.67281	59057	Zfp24	24009717	24020813	2	NM_021559	-20952	GO:0005634,GO:0005654	GO:0045944,GO:0006357,GO:0045892,GO:0042552	GO:0046872,GO:0042802,GO:0003677,GO:0043565,GO:0003700,GO:0001228,GO:0000978,GO:0000981		Distal Intergenic
XX_TCF4_3_peak_10786	chr18	24096582	24096850	7.58872	225280	Ino80c	24104761	24121819	2	NM_172625	24969	GO:0005634,GO:0031011,GO:0071339	GO:0006974,GO:0006338,GO:0006281,GO:0006310	GO:0003674		Distal Intergenic
XX_TCF4_3_peak_10787	chr18	24148524	24148891	9.24387	225280	Ino80c	24104761	24121819	2	NM_172625	-26705	GO:0005634,GO:0031011,GO:0071339	GO:0006974,GO:0006338,GO:0006281,GO:0006310	GO:0003674		Distal Intergenic
XX_TCF4_3_peak_10788	chr18	24303029	24303414	9.21603	328919	Gm38410	24339366	24344630	1	NR_152129	-35952					Distal Intergenic
XX_TCF4_3_peak_10789	chr18	24357761	24358076	9.24387	328919	Gm38410	24339366	24344630	1	NR_152129	18395					Distal Intergenic
XX_TCF4_3_peak_10790	chr18	24438329	24438632	8.34249	387182	Mir187	24429110	24429170	2	NR_029573	-9159		GO:0060291			Distal Intergenic
XX_TCF4_3_peak_10791	chr18	24439703	24440093	9.24387	387182	Mir187	24429110	24429170	2	NR_029573	-10533		GO:0060291			Distal Intergenic
XX_TCF4_3_peak_10792	chr18	24474193	24474713	5.97392	68046	2700062C07Rik	24470871	24477767	1	NM_026529	3322	GO:0005575	GO:0008150	GO:0003674		Intron (NM_026529/68046, intron 3 of 4)
XX_TCF4_3_peak_10793	chr18	24475736	24476080	9.24387	68046	2700062C07Rik	24470871	24477767	1	NM_026529	4865	GO:0005575	GO:0008150	GO:0003674		Intron (NM_026529/68046, intron 4 of 4)
XX_TCF4_3_peak_10794	chr18	24501309	24501742	5.40059	225283	Rprd1a	24484962	24530204	2	NM_001360807	28462	GO:0016591	GO:0070940,GO:0031124	GO:0042802,GO:0000993		Intron (NM_001360807/225283, intron 6 of 7)
XX_TCF4_3_peak_10795	chr18	24579282	24579567	5.23228	106957	Slc39a6	24579881	24603817	2	NM_139143	24250	GO:0005783,GO:0031258,GO:0005887,GO:0016020,GO:0016021,GO:0005886	GO:0055085,GO:0006811,GO:0006829,GO:0030001,GO:0071577,GO:0006882,GO:0071578	GO:0005385,GO:0046873	501005012	Distal Intergenic
XX_TCF4_3_peak_10796	chr18	24635481	24635852	13.6528	58523	Elp2	24603961	24638830	1	NM_001360909	31520	GO:0005737,GO:0005829,GO:0005634,GO:0005654,GO:0033588,GO:0008023,GO:0000502	GO:0046425,GO:0008033,GO:0043248,GO:0002098,GO:0006368,GO:0010950	GO:0005515,GO:0019901,GO:0000993,GO:0061133		Intron (NM_001360909/58523, intron 20 of 20)
XX_TCF4_3_peak_10797	chr18	24654986	24655363	7.10269	68591	Mocos	24653691	24701556	1	NM_026779	1295	GO:0005575	GO:0043545,GO:0006777	GO:0016740,GO:0003824,GO:0016829,GO:0030170,GO:0102867,GO:0008265,GO:0030151	79001100	Promoter (1-2kb)
XX_TCF4_3_peak_10798	chr18	24710342	24710811	10.6845	225288	Fhod3	24708623	25133507	1	NM_001289654	1719	GO:0005737,GO:0005856,GO:0030018,GO:0030017,GO:0005865	GO:0045214,GO:0030837,GO:0055003,GO:0030866,GO:0051639	GO:0003779,GO:0051015		Promoter (1-2kb)
XX_TCF4_3_peak_10799	chr18	24784595	24785058	8.34249	225288	Fhod3	24708623	25133507	1	NM_001289654	75972	GO:0005737,GO:0005856,GO:0030018,GO:0030017,GO:0005865	GO:0045214,GO:0030837,GO:0055003,GO:0030866,GO:0051639	GO:0003779,GO:0051015		Intron (NM_001289654/225288, intron 3 of 24)
XX_TCF4_3_peak_10800	chr18	24826072	24826372	5.10966	225288	Fhod3	24708623	25133507	1	NM_001289654	117449	GO:0005737,GO:0005856,GO:0030018,GO:0030017,GO:0005865	GO:0045214,GO:0030837,GO:0055003,GO:0030866,GO:0051639	GO:0003779,GO:0051015		Intron (NM_001289654/225288, intron 3 of 24)
XX_TCF4_3_peak_10801	chr18	24857041	24857330	8.02245	225288	Fhod3	24708623	25133507	1	NM_001289654	148418	GO:0005737,GO:0005856,GO:0030018,GO:0030017,GO:0005865	GO:0045214,GO:0030837,GO:0055003,GO:0030866,GO:0051639	GO:0003779,GO:0051015		Intron (NM_001289654/225288, intron 3 of 24)
XX_TCF4_3_peak_10802	chr18	25076700	25077030	14.5974	225288	Fhod3	24708623	25133507	1	NM_001289654	368077	GO:0005737,GO:0005856,GO:0030018,GO:0030017,GO:0005865	GO:0045214,GO:0030837,GO:0055003,GO:0030866,GO:0051639	GO:0003779,GO:0051015		Intron (NM_001289654/225288, intron 14 of 24)
XX_TCF4_3_peak_10803	chr18	25227569	25227985	7.51388	225289	AW554918	25169020	25467321	1	NM_001033532	58549	GO:0005575	GO:0008150	GO:0003674		Intron (NM_001033532/225289, intron 5 of 10)
XX_TCF4_3_peak_10804	chr18	25467871	25468266	7.46863	108013	Celf4	25477620	25679748	2	NM_001362337	211482	GO:0005737,GO:0005634,GO:0005654,GO:1990904	GO:0001701,GO:0006397,GO:0008380,GO:0000381,GO:0000380,GO:0048025,GO:0090394,GO:1902866,GO:0006376,GO:0048026	GO:0003676,GO:0003723,GO:0003729,GO:0036002,GO:0042835		Distal Intergenic
XX_TCF4_3_peak_10805	chr18	25490507	25491116	7.46863	108013	Celf4	25477620	25679748	2	NM_001362337	188632	GO:0005737,GO:0005634,GO:0005654,GO:1990904	GO:0001701,GO:0006397,GO:0008380,GO:0000381,GO:0000380,GO:0048025,GO:0090394,GO:1902866,GO:0006376,GO:0048026	GO:0003676,GO:0003723,GO:0003729,GO:0036002,GO:0042835		Exon (NM_001146292/108013, exon 11 of 13)
XX_TCF4_3_peak_10806	chr18	25497637	25497923	10.1712	108013	Celf4	25477620	25679748	2	NM_001362337	181825	GO:0005737,GO:0005634,GO:0005654,GO:1990904	GO:0001701,GO:0006397,GO:0008380,GO:0000381,GO:0000380,GO:0048025,GO:0090394,GO:1902866,GO:0006376,GO:0048026	GO:0003676,GO:0003723,GO:0003729,GO:0036002,GO:0042835		Intron (NM_001362337/108013, intron 8 of 12)
XX_TCF4_3_peak_10807	chr18	25561599	25562532	8.14776	108013	Celf4	25477620	25679748	2	NM_001362337	117216	GO:0005737,GO:0005634,GO:0005654,GO:1990904	GO:0001701,GO:0006397,GO:0008380,GO:0000381,GO:0000380,GO:0048025,GO:0090394,GO:1902866,GO:0006376,GO:0048026	GO:0003676,GO:0003723,GO:0003729,GO:0036002,GO:0042835		Intron (NM_001362337/108013, intron 2 of 12)
XX_TCF4_3_peak_10808	chr18	25586761	25587095	8.34249	108013	Celf4	25477620	25679748	2	NM_001362337	92653	GO:0005737,GO:0005634,GO:0005654,GO:1990904	GO:0001701,GO:0006397,GO:0008380,GO:0000381,GO:0000380,GO:0048025,GO:0090394,GO:1902866,GO:0006376,GO:0048026	GO:0003676,GO:0003723,GO:0003729,GO:0036002,GO:0042835		Intron (NM_001362337/108013, intron 2 of 12)
XX_TCF4_3_peak_10809	chr18	25666909	25667268	9.32158	108013	Celf4	25477620	25679748	2	NM_001362337	12480	GO:0005737,GO:0005634,GO:0005654,GO:1990904	GO:0001701,GO:0006397,GO:0008380,GO:0000381,GO:0000380,GO:0048025,GO:0090394,GO:1902866,GO:0006376,GO:0048026	GO:0003676,GO:0003723,GO:0003729,GO:0036002,GO:0042835		Intron (NM_001362337/108013, intron 2 of 12)
XX_TCF4_3_peak_10810	chr18	25687056	25687496	8.68218	108013	Celf4	25477620	25754157	2	NM_001146292	66661	GO:0005737,GO:0005634,GO:0005654,GO:1990904	GO:0001701,GO:0006397,GO:0008380,GO:0000381,GO:0000380,GO:0048025,GO:0090394,GO:1902866,GO:0006376,GO:0048026	GO:0003676,GO:0003723,GO:0003729,GO:0036002,GO:0042835		Intron (NM_001146292/108013, intron 1 of 12)
XX_TCF4_3_peak_10811	chr18	25717107	25717550	7.46863	108013	Celf4	25477620	25754157	2	NM_001146292	36607	GO:0005737,GO:0005634,GO:0005654,GO:1990904	GO:0001701,GO:0006397,GO:0008380,GO:0000381,GO:0000380,GO:0048025,GO:0090394,GO:1902866,GO:0006376,GO:0048026	GO:0003676,GO:0003723,GO:0003729,GO:0036002,GO:0042835		Intron (NM_001146292/108013, intron 1 of 12)
XX_TCF4_3_peak_10812	chr18	25874778	25875109	6.35547	108013	Celf4	25477620	25754157	2	NR_155533	-120621	GO:0005737,GO:0005634,GO:0005654,GO:1990904	GO:0001701,GO:0006397,GO:0008380,GO:0000381,GO:0000380,GO:0048025,GO:0090394,GO:1902866,GO:0006376,GO:0048026	GO:0003676,GO:0003723,GO:0003729,GO:0036002,GO:0042835		Distal Intergenic
XX_TCF4_3_peak_10813	chr18	26084097	26084385	8.34249	108013	Celf4	25477620	25754157	2	NR_155533	-329940	GO:0005737,GO:0005634,GO:0005654,GO:1990904	GO:0001701,GO:0006397,GO:0008380,GO:0000381,GO:0000380,GO:0048025,GO:0090394,GO:1902866,GO:0006376,GO:0048026	GO:0003676,GO:0003723,GO:0003729,GO:0036002,GO:0042835		Distal Intergenic
XX_TCF4_3_peak_10814	chr18	26249095	26249612	5.81105	108013	Celf4	25477620	25754157	2	NR_155533	-494938	GO:0005737,GO:0005634,GO:0005654,GO:1990904	GO:0001701,GO:0006397,GO:0008380,GO:0000381,GO:0000380,GO:0048025,GO:0090394,GO:1902866,GO:0006376,GO:0048026	GO:0003676,GO:0003723,GO:0003729,GO:0036002,GO:0042835		Distal Intergenic
XX_TCF4_3_peak_10815	chr18	26546292	26546716	8.31993	108013	Celf4	25477620	25754157	2	NR_155533	-792135	GO:0005737,GO:0005634,GO:0005654,GO:1990904	GO:0001701,GO:0006397,GO:0008380,GO:0000381,GO:0000380,GO:0048025,GO:0090394,GO:1902866,GO:0006376,GO:0048026	GO:0003676,GO:0003723,GO:0003729,GO:0036002,GO:0042835		Distal Intergenic
XX_TCF4_3_peak_10816	chr18	27160509	27160787	6.04937	320624	4930474G06Rik	28560164	28998176	1	NR_045398	-1399377	GO:0005575	GO:0008150	GO:0003674		Distal Intergenic
XX_TCF4_3_peak_10817	chr18	27488017	27488389	9.24387	320624	4930474G06Rik	28560164	28998176	1	NR_045398	-1071775	GO:0005575	GO:0008150	GO:0003674		Distal Intergenic
XX_TCF4_3_peak_10818	chr18	27579653	27580298	8.96464	320624	4930474G06Rik	28560164	28998176	1	NR_045398	-979866	GO:0005575	GO:0008150	GO:0003674		Distal Intergenic
XX_TCF4_3_peak_10819	chr18	27877339	27877912	8.06071	320624	4930474G06Rik	28560164	28998176	1	NR_045398	-682252	GO:0005575	GO:0008150	GO:0003674		Distal Intergenic
XX_TCF4_3_peak_10820	chr18	28331965	28332352	6.35547	320624	4930474G06Rik	28560164	28998176	1	NR_045398	-227812	GO:0005575	GO:0008150	GO:0003674		Distal Intergenic
XX_TCF4_3_peak_10821	chr18	28473067	28473582	5.40767	320624	4930474G06Rik	28560164	28998176	1	NR_045398	-86582	GO:0005575	GO:0008150	GO:0003674		Distal Intergenic
XX_TCF4_3_peak_10822	chr18	28796024	28796412	6.42627	320624	4930474G06Rik	28560164	28998176	1	NR_045398	235860	GO:0005575	GO:0008150	GO:0003674		Intron (NR_045398/320624, intron 2 of 4)
XX_TCF4_3_peak_10823	chr18	29687989	29688257	10.6295	78058	4930578E11Rik	29396716	29496416	2	NR_045391	-191573	GO:0005575	GO:0008150	GO:0003674		Distal Intergenic
XX_TCF4_3_peak_10824	chr18	30107212	30107533	5.81105	225326	Pik3c3	30272865	30348126	1	NM_181414	-165332	GO:0005737,GO:0005829,GO:0005768,GO:0031410,GO:0030496,GO:0045335,GO:0000407,GO:0005776,GO:0005770,GO:0016020,GO:0035032,GO:0005777,GO:0044754,GO:0034271,GO:0034272	GO:0016310,GO:0006468,GO:0006897,GO:0048015,GO:0007049,GO:0051301,GO:0046854,GO:0006914,GO:0036092,GO:0009267,GO:0000045,GO:0006497,GO:0016485,GO:0034497,GO:0032465,GO:0016236,GO:0007032,GO:0050708,GO:0042149,GO:0045022,GO:0043201,GO:0030242	GO:0005515,GO:0000166,GO:0005524,GO:0016740,GO:0016301,GO:0004672,GO:0016303,GO:0035004,GO:0052742	5.02204e+83	Distal Intergenic
XX_TCF4_3_peak_10825	chr18	30269301	30269765	13.0949	225326	Pik3c3	30272865	30348126	1	NM_181414	-3100	GO:0005737,GO:0005829,GO:0005768,GO:0031410,GO:0030496,GO:0045335,GO:0000407,GO:0005776,GO:0005770,GO:0016020,GO:0035032,GO:0005777,GO:0044754,GO:0034271,GO:0034272	GO:0016310,GO:0006468,GO:0006897,GO:0048015,GO:0007049,GO:0051301,GO:0046854,GO:0006914,GO:0036092,GO:0009267,GO:0000045,GO:0006497,GO:0016485,GO:0034497,GO:0032465,GO:0016236,GO:0007032,GO:0050708,GO:0042149,GO:0045022,GO:0043201,GO:0030242	GO:0005515,GO:0000166,GO:0005524,GO:0016740,GO:0016301,GO:0004672,GO:0016303,GO:0035004,GO:0052742	5.02204e+83	Distal Intergenic
XX_TCF4_3_peak_10826	chr18	30366227	30366685	8.89957	225326	Pik3c3	30272865	30348126	1	NR_151699	93362	GO:0005737,GO:0005829,GO:0005768,GO:0031410,GO:0030496,GO:0045335,GO:0000407,GO:0005776,GO:0005770,GO:0016020,GO:0035032,GO:0005777,GO:0044754,GO:0034271,GO:0034272	GO:0016310,GO:0006468,GO:0006897,GO:0048015,GO:0007049,GO:0051301,GO:0046854,GO:0006914,GO:0036092,GO:0009267,GO:0000045,GO:0006497,GO:0016485,GO:0034497,GO:0032465,GO:0016236,GO:0007032,GO:0050708,GO:0042149,GO:0045022,GO:0043201,GO:0030242	GO:0005515,GO:0000166,GO:0005524,GO:0016740,GO:0016301,GO:0004672,GO:0016303,GO:0035004,GO:0052742	5.02204e+83	Distal Intergenic
XX_TCF4_3_peak_10827	chr18	31714953	31715247	7.96692	269003	Sap130	31634368	31723063	1	NM_001357554	80585	GO:0005634,GO:0016607,GO:0070822	GO:0000122,GO:0006355	GO:0005515		Intron (NM_001357554/269003, intron 18 of 20)
XX_TCF4_3_peak_10828	chr18	31759432	31759740	6.08194	225339	Ammecr1l	31759824	31784083	1	NM_153515	-84	GO:0005634	GO:0008150	GO:0003674		Promoter (<=1kb)
XX_TCF4_3_peak_10829	chr18	31847003	31847420	10.1712	74320	Wdr33	31804057	31908987	1	NM_028866	42946	GO:0005634,GO:0005654,GO:0005581,GO:0001650,GO:0016020,GO:0005847,GO:0016021	GO:0006397,GO:0006378		3015	Intron (NM_028866/74320, intron 7 of 21)
XX_TCF4_3_peak_10830	chr18	31887342	31887664	10.5799	74320	Wdr33	31804057	31908987	1	NM_028866	83285	GO:0005634,GO:0005654,GO:0005581,GO:0001650,GO:0016020,GO:0005847,GO:0016021	GO:0006397,GO:0006378		3015	Intron (NM_028866/74320, intron 14 of 21)
XX_TCF4_3_peak_10831	chr18	31941851	31942155	5.81105	225341	Lims2	31922293	31958620	1	NM_001365015	19558	GO:0005737,GO:0030054,GO:0005925,GO:0005911,GO:0016020,GO:0005886	GO:0098609,GO:1900026,GO:0043066,GO:2000178,GO:0050680,GO:2001046,GO:0045216,GO:2000346	GO:0046872,GO:0003674		Exon (NM_001365015/225341, exon 2 of 10)
XX_TCF4_3_peak_10832	chr18	31944469	31944822	11.1229	225341	Lims2	31922293	31958620	1	NM_001365015	22176	GO:0005737,GO:0030054,GO:0005925,GO:0005911,GO:0016020,GO:0005886	GO:0098609,GO:1900026,GO:0043066,GO:2000178,GO:0050680,GO:2001046,GO:0045216,GO:2000346	GO:0046872,GO:0003674		3' UTR
XX_TCF4_3_peak_10833	chr18	31953408	31953821	6.62413	225341	Lims2	31922293	31958620	1	NM_001365015	31115	GO:0005737,GO:0030054,GO:0005925,GO:0005911,GO:0016020,GO:0005886	GO:0098609,GO:1900026,GO:0043066,GO:2000178,GO:0050680,GO:2001046,GO:0045216,GO:2000346	GO:0046872,GO:0003674		Intron (NM_001365015/225341, intron 4 of 9)
XX_TCF4_3_peak_10834	chr18	31967204	31967620	5.81105	17922	Myo7b	31959234	32036931	2	NM_032394	69311	GO:0005737,GO:0005856,GO:0042995,GO:0015629,GO:0016459,GO:0005903,GO:0031982,GO:0005902,GO:0090651	GO:0030154,GO:0007015,GO:0030050,GO:0007423,GO:0007605,GO:1904970	GO:0000166,GO:0005524,GO:0003779,GO:0051015,GO:0003774,GO:0030898,GO:0000146		Exon (NM_032394/17922, exon 35 of 47)
XX_TCF4_3_peak_10835	chr18	31971250	31971893	8.34249	17922	Myo7b	31959234	32036931	2	NM_032394	65038	GO:0005737,GO:0005856,GO:0042995,GO:0015629,GO:0016459,GO:0005903,GO:0031982,GO:0005902,GO:0090651	GO:0030154,GO:0007015,GO:0030050,GO:0007423,GO:0007605,GO:1904970	GO:0000166,GO:0005524,GO:0003779,GO:0051015,GO:0003774,GO:0030898,GO:0000146		Exon (NM_032394/17922, exon 31 of 47)
XX_TCF4_3_peak_10836	chr18	32000992	32001267	7.46863	17922	Myo7b	31959234	32036931	2	NM_032394	35664	GO:0005737,GO:0005856,GO:0042995,GO:0015629,GO:0016459,GO:0005903,GO:0031982,GO:0005902,GO:0090651	GO:0030154,GO:0007015,GO:0030050,GO:0007423,GO:0007605,GO:1904970	GO:0000166,GO:0005524,GO:0003779,GO:0051015,GO:0003774,GO:0030898,GO:0000146		Intron (NM_032394/17922, intron 10 of 46)
XX_TCF4_3_peak_10837	chr18	32135413	32136023	6.62413	19123	Proc	32123126	32138205	2	NM_001042768	2182	GO:0005794,GO:0005783,GO:0005576,GO:0005615	GO:0043066,GO:0001889,GO:0050728,GO:1903142,GO:0007596,GO:0044537,GO:0006508,GO:0050819,GO:0030195,GO:0007599	GO:0005509,GO:0016787,GO:0043621,GO:0070012,GO:0008233,GO:0004252,GO:0008236	4610	Promoter (2-3kb)
XX_TCF4_3_peak_10838	chr18	32184023	32184345	6.76014	26405	Map3k2	32163089	32236751	1	NM_011946	20934	GO:0005737,GO:0005829,GO:0005634,GO:0005654	GO:0016310,GO:0045893,GO:0006468,GO:0000165,GO:0071260	GO:0005515,GO:0000166,GO:0005524,GO:0016740,GO:0016301,GO:0046872,GO:0019901,GO:0004672,GO:0004674,GO:0004709	40100491204540	Intron (NM_011946/26405, intron 1 of 16)
XX_TCF4_3_peak_10839	chr18	32241177	32241458	9.24387	13872	Ercc3	32240327	32270151	1	NM_133658	850	GO:0005634,GO:0005654,GO:0097550,GO:0005675,GO:0000112,GO:0000439,GO:0005669	GO:0043065,GO:0006915,GO:0001666,GO:0048568,GO:0006974,GO:0032508,GO:0006281,GO:0006979,GO:0008104,GO:0035315,GO:0009411,GO:0006289,GO:0006283,GO:0009650,GO:1901990,GO:0033683,GO:0006362,GO:0006366,GO:0000717,GO:0006265,GO:0006367	GO:0000166,GO:0005524,GO:0003677,GO:0008134,GO:0008022,GO:0004386,GO:0016787,GO:0003678,GO:0047485,GO:0016887,GO:0043138,GO:1990841	342003022	Promoter (<=1kb)
XX_TCF4_3_peak_10840	chr18	32369596	32370191	8.34249	402767	A830052D11Rik	32359057	32378284	2	NR_045403	8093	GO:0005575	GO:0008150	GO:0003674		Intron (NR_045403/402767, intron 2 of 2)
XX_TCF4_3_peak_10841	chr18	32380167	32380442	7.26088	30948	Bin1	32377217	32435740	1	NM_001083334	2950	GO:0005737,GO:0005829,GO:0005856,GO:0005634,GO:0098978,GO:0045202,GO:0030425,GO:0030424,GO:0005768,GO:0005874,GO:0030018,GO:0008021,GO:0030315,GO:0043194,GO:0031982,GO:0005635,GO:0043679,GO:0043196,GO:0033268,GO:0098850,GO:0044300,GO:0031674,GO:0016020,GO:0060987,GO:0005886	GO:0007275,GO:0030154,GO:0043065,GO:0043547,GO:0006897,GO:0051726,GO:0086091,GO:0033292,GO:0048488,GO:1901380,GO:0042692,GO:0045664,GO:0048711,GO:1902430,GO:1902960,GO:0030100,GO:0045807,GO:0008333,GO:0006997,GO:0030838,GO:0051647,GO:1903946,GO:1904878,GO:0060988,GO:0071156	GO:0005515,GO:0042802,GO:0044877,GO:0051015,GO:0005543,GO:0048156,GO:0051087,GO:0070063,GO:0051020,GO:0002020,GO:0019828	466604144	Promoter (2-3kb)
XX_TCF4_3_peak_10842	chr18	32412294	32412651	7.10269	30948	Bin1	32377217	32435740	1	NM_001083334	35077	GO:0005737,GO:0005829,GO:0005856,GO:0005634,GO:0098978,GO:0045202,GO:0030425,GO:0030424,GO:0005768,GO:0005874,GO:0030018,GO:0008021,GO:0030315,GO:0043194,GO:0031982,GO:0005635,GO:0043679,GO:0043196,GO:0033268,GO:0098850,GO:0044300,GO:0031674,GO:0016020,GO:0060987,GO:0005886	GO:0007275,GO:0030154,GO:0043065,GO:0043547,GO:0006897,GO:0051726,GO:0086091,GO:0033292,GO:0048488,GO:1901380,GO:0042692,GO:0045664,GO:0048711,GO:1902430,GO:1902960,GO:0030100,GO:0045807,GO:0008333,GO:0006997,GO:0030838,GO:0051647,GO:1903946,GO:1904878,GO:0060988,GO:0071156	GO:0005515,GO:0042802,GO:0044877,GO:0051015,GO:0005543,GO:0048156,GO:0051087,GO:0070063,GO:0051020,GO:0002020,GO:0019828	466604144	Exon (NM_001083334/30948, exon 3 of 15)
XX_TCF4_3_peak_10843	chr18	32441784	32442060	7.57562	102638514	Gm35060	32458018	32462499	2	NM_001370869	20439					Distal Intergenic
XX_TCF4_3_peak_10844	chr18	32559378	32559728	7.46863	71683	Gypc	32528320	32560034	2	NM_001048207	306	GO:0030863,GO:0016020,GO:0016021,GO:0005886			5144	Promoter (<=1kb)
XX_TCF4_3_peak_10845	chr18	32671137	32671438	6.35547	75795	4930455D15Rik	32663642	32837287	2	NR_045381	165849	GO:0005575	GO:0008150	GO:0003674		Intron (NR_045381/75795, intron 4 of 4)
XX_TCF4_3_peak_10846	chr18	32815467	32815813	5.70594	53603	Tslp	32815383	32819799	1	NM_021367	84	GO:0005576,GO:0005615	GO:0008284,GO:0050729,GO:0032755,GO:0043066,GO:0042531,GO:0032733,GO:0032754,GO:0032736,GO:0032722,GO:0071654,GO:1904894,GO:0071657,GO:0001961,GO:0050832,GO:0007165,GO:0061844,GO:0050829,GO:0033005	GO:0005515,GO:0005139,GO:0005125	463004060	Promoter (<=1kb)
XX_TCF4_3_peak_10847	chr18	33798565	33798876	5.81105	13824	Epb41l4a	33796327	34007206	2	NM_013512	208330	GO:0005737,GO:0005856	GO:0031032	GO:0008092		Exon (NM_013512/13824, exon 22 of 24)
XX_TCF4_3_peak_10848	chr18	33842058	33842381	6.76014	13824	Epb41l4a	33796327	34007206	2	NM_013512	164825	GO:0005737,GO:0005856	GO:0031032	GO:0008092		Intron (NM_013512/13824, intron 13 of 23)
XX_TCF4_3_peak_10849	chr18	34083163	34083494	6.76479	13824	Epb41l4a	33796327	34007206	2	NM_013512	-75957	GO:0005737,GO:0005856	GO:0031032	GO:0008092		Distal Intergenic
XX_TCF4_3_peak_10850	chr18	34171184	34171455	5.63551	11789	Apc	34220984	34322190	1	NM_007462	-49529	GO:0005737,GO:0005856,GO:0005634,GO:0042995,GO:0030054,GO:0045202,GO:0005794,GO:0043025,GO:0030425,GO:0043005,GO:0030424,GO:0005654,GO:0048471,GO:0032991,GO:0005874,GO:0005912,GO:0032587,GO:0030027,GO:0005938,GO:0030426,GO:0015630,GO:0016342,GO:0031965,GO:0044295,GO:0030672,GO:0016328,GO:0005813,GO:0005923,GO:0005881,GO:0031253,GO:0044306,GO:0030877,GO:0016020,GO:0034750,GO:0000776,GO:0070852,GO:0005886	GO:0007399,GO:0043065,GO:0008285,GO:0016477,GO:0016055,GO:0030335,GO:0031175,GO:0007409,GO:0090090,GO:0060070,GO:0007163,GO:0120162,GO:0035019,GO:0008286,GO:0043588,GO:0045785,GO:0048538,GO:0010942,GO:0051726,GO:0060041,GO:0007026,GO:0030334,GO:0006974,GO:0001822,GO:0045732,GO:0030178,GO:0030856,GO:0043066,GO:0045597,GO:0000281,GO:0009953,GO:0031116,GO:0045670,GO:0007389,GO:0033077,GO:0065003,GO:0045595,GO:0046716,GO:0031122,GO:0001942,GO:0009952,GO:2000134,GO:0045667,GO:0043409,GO:0050680,GO:0019827,GO:0001708,GO:0060044,GO:0051781,GO:1904781,GO:0051988,GO:0051171,GO:2000211,GO:0032886,GO:0007050,GO:0044336,GO:0009954,GO:0042483,GO:0051276,GO:0044337,GO:0045736,GO:0009798,GO:0031274,GO:0007091,GO:0007094,GO:0060770	GO:0005515,GO:0019901,GO:0044877,GO:0008013,GO:0031625,GO:0008017,GO:0051010,GO:0019887,GO:0045295,GO:0002020,GO:0070840	5.20005e+78	Distal Intergenic
XX_TCF4_3_peak_10851	chr18	34188001	34188646	8.34249	11789	Apc	34220984	34322190	1	NM_007462	-32338	GO:0005737,GO:0005856,GO:0005634,GO:0042995,GO:0030054,GO:0045202,GO:0005794,GO:0043025,GO:0030425,GO:0043005,GO:0030424,GO:0005654,GO:0048471,GO:0032991,GO:0005874,GO:0005912,GO:0032587,GO:0030027,GO:0005938,GO:0030426,GO:0015630,GO:0016342,GO:0031965,GO:0044295,GO:0030672,GO:0016328,GO:0005813,GO:0005923,GO:0005881,GO:0031253,GO:0044306,GO:0030877,GO:0016020,GO:0034750,GO:0000776,GO:0070852,GO:0005886	GO:0007399,GO:0043065,GO:0008285,GO:0016477,GO:0016055,GO:0030335,GO:0031175,GO:0007409,GO:0090090,GO:0060070,GO:0007163,GO:0120162,GO:0035019,GO:0008286,GO:0043588,GO:0045785,GO:0048538,GO:0010942,GO:0051726,GO:0060041,GO:0007026,GO:0030334,GO:0006974,GO:0001822,GO:0045732,GO:0030178,GO:0030856,GO:0043066,GO:0045597,GO:0000281,GO:0009953,GO:0031116,GO:0045670,GO:0007389,GO:0033077,GO:0065003,GO:0045595,GO:0046716,GO:0031122,GO:0001942,GO:0009952,GO:2000134,GO:0045667,GO:0043409,GO:0050680,GO:0019827,GO:0001708,GO:0060044,GO:0051781,GO:1904781,GO:0051988,GO:0051171,GO:2000211,GO:0032886,GO:0007050,GO:0044336,GO:0009954,GO:0042483,GO:0051276,GO:0044337,GO:0045736,GO:0009798,GO:0031274,GO:0007091,GO:0007094,GO:0060770	GO:0005515,GO:0019901,GO:0044877,GO:0008013,GO:0031625,GO:0008017,GO:0051010,GO:0019887,GO:0045295,GO:0002020,GO:0070840	5.20005e+78	Distal Intergenic
XX_TCF4_3_peak_10852	chr18	34278241	34278524	6.34179	11789	Apc	34220984	34322190	1	NM_007462	57257	GO:0005737,GO:0005856,GO:0005634,GO:0042995,GO:0030054,GO:0045202,GO:0005794,GO:0043025,GO:0030425,GO:0043005,GO:0030424,GO:0005654,GO:0048471,GO:0032991,GO:0005874,GO:0005912,GO:0032587,GO:0030027,GO:0005938,GO:0030426,GO:0015630,GO:0016342,GO:0031965,GO:0044295,GO:0030672,GO:0016328,GO:0005813,GO:0005923,GO:0005881,GO:0031253,GO:0044306,GO:0030877,GO:0016020,GO:0034750,GO:0000776,GO:0070852,GO:0005886	GO:0007399,GO:0043065,GO:0008285,GO:0016477,GO:0016055,GO:0030335,GO:0031175,GO:0007409,GO:0090090,GO:0060070,GO:0007163,GO:0120162,GO:0035019,GO:0008286,GO:0043588,GO:0045785,GO:0048538,GO:0010942,GO:0051726,GO:0060041,GO:0007026,GO:0030334,GO:0006974,GO:0001822,GO:0045732,GO:0030178,GO:0030856,GO:0043066,GO:0045597,GO:0000281,GO:0009953,GO:0031116,GO:0045670,GO:0007389,GO:0033077,GO:0065003,GO:0045595,GO:0046716,GO:0031122,GO:0001942,GO:0009952,GO:2000134,GO:0045667,GO:0043409,GO:0050680,GO:0019827,GO:0001708,GO:0060044,GO:0051781,GO:1904781,GO:0051988,GO:0051171,GO:2000211,GO:0032886,GO:0007050,GO:0044336,GO:0009954,GO:0042483,GO:0051276,GO:0044337,GO:0045736,GO:0009798,GO:0031274,GO:0007091,GO:0007094,GO:0060770	GO:0005515,GO:0019901,GO:0044877,GO:0008013,GO:0031625,GO:0008017,GO:0051010,GO:0019887,GO:0045295,GO:0002020,GO:0070840	5.20005e+78	Intron (NM_007462/11789, intron 6 of 15)
XX_TCF4_3_peak_10853	chr18	34314214	34314507	7.90027	11789	Apc	34220984	34322190	1	NM_007462	93230	GO:0005737,GO:0005856,GO:0005634,GO:0042995,GO:0030054,GO:0045202,GO:0005794,GO:0043025,GO:0030425,GO:0043005,GO:0030424,GO:0005654,GO:0048471,GO:0032991,GO:0005874,GO:0005912,GO:0032587,GO:0030027,GO:0005938,GO:0030426,GO:0015630,GO:0016342,GO:0031965,GO:0044295,GO:0030672,GO:0016328,GO:0005813,GO:0005923,GO:0005881,GO:0031253,GO:0044306,GO:0030877,GO:0016020,GO:0034750,GO:0000776,GO:0070852,GO:0005886	GO:0007399,GO:0043065,GO:0008285,GO:0016477,GO:0016055,GO:0030335,GO:0031175,GO:0007409,GO:0090090,GO:0060070,GO:0007163,GO:0120162,GO:0035019,GO:0008286,GO:0043588,GO:0045785,GO:0048538,GO:0010942,GO:0051726,GO:0060041,GO:0007026,GO:0030334,GO:0006974,GO:0001822,GO:0045732,GO:0030178,GO:0030856,GO:0043066,GO:0045597,GO:0000281,GO:0009953,GO:0031116,GO:0045670,GO:0007389,GO:0033077,GO:0065003,GO:0045595,GO:0046716,GO:0031122,GO:0001942,GO:0009952,GO:2000134,GO:0045667,GO:0043409,GO:0050680,GO:0019827,GO:0001708,GO:0060044,GO:0051781,GO:1904781,GO:0051988,GO:0051171,GO:2000211,GO:0032886,GO:0007050,GO:0044336,GO:0009954,GO:0042483,GO:0051276,GO:0044337,GO:0045736,GO:0009798,GO:0031274,GO:0007091,GO:0007094,GO:0060770	GO:0005515,GO:0019901,GO:0044877,GO:0008013,GO:0031625,GO:0008017,GO:0051010,GO:0019887,GO:0045295,GO:0002020,GO:0070840	5.20005e+78	Exon (NM_007462/11789, exon 16 of 16)
XX_TCF4_3_peak_10854	chr18	34315650	34315987	5.81105	11789	Apc	34220984	34322190	1	NM_007462	94666	GO:0005737,GO:0005856,GO:0005634,GO:0042995,GO:0030054,GO:0045202,GO:0005794,GO:0043025,GO:0030425,GO:0043005,GO:0030424,GO:0005654,GO:0048471,GO:0032991,GO:0005874,GO:0005912,GO:0032587,GO:0030027,GO:0005938,GO:0030426,GO:0015630,GO:0016342,GO:0031965,GO:0044295,GO:0030672,GO:0016328,GO:0005813,GO:0005923,GO:0005881,GO:0031253,GO:0044306,GO:0030877,GO:0016020,GO:0034750,GO:0000776,GO:0070852,GO:0005886	GO:0007399,GO:0043065,GO:0008285,GO:0016477,GO:0016055,GO:0030335,GO:0031175,GO:0007409,GO:0090090,GO:0060070,GO:0007163,GO:0120162,GO:0035019,GO:0008286,GO:0043588,GO:0045785,GO:0048538,GO:0010942,GO:0051726,GO:0060041,GO:0007026,GO:0030334,GO:0006974,GO:0001822,GO:0045732,GO:0030178,GO:0030856,GO:0043066,GO:0045597,GO:0000281,GO:0009953,GO:0031116,GO:0045670,GO:0007389,GO:0033077,GO:0065003,GO:0045595,GO:0046716,GO:0031122,GO:0001942,GO:0009952,GO:2000134,GO:0045667,GO:0043409,GO:0050680,GO:0019827,GO:0001708,GO:0060044,GO:0051781,GO:1904781,GO:0051988,GO:0051171,GO:2000211,GO:0032886,GO:0007050,GO:0044336,GO:0009954,GO:0042483,GO:0051276,GO:0044337,GO:0045736,GO:0009798,GO:0031274,GO:0007091,GO:0007094,GO:0060770	GO:0005515,GO:0019901,GO:0044877,GO:0008013,GO:0031625,GO:0008017,GO:0051010,GO:0019887,GO:0045295,GO:0002020,GO:0070840	5.20005e+78	Exon (NM_007462/11789, exon 16 of 16)
XX_TCF4_3_peak_10855	chr18	34317931	34318395	8.35204	11789	Apc	34220984	34322190	1	NM_007462	96947	GO:0005737,GO:0005856,GO:0005634,GO:0042995,GO:0030054,GO:0045202,GO:0005794,GO:0043025,GO:0030425,GO:0043005,GO:0030424,GO:0005654,GO:0048471,GO:0032991,GO:0005874,GO:0005912,GO:0032587,GO:0030027,GO:0005938,GO:0030426,GO:0015630,GO:0016342,GO:0031965,GO:0044295,GO:0030672,GO:0016328,GO:0005813,GO:0005923,GO:0005881,GO:0031253,GO:0044306,GO:0030877,GO:0016020,GO:0034750,GO:0000776,GO:0070852,GO:0005886	GO:0007399,GO:0043065,GO:0008285,GO:0016477,GO:0016055,GO:0030335,GO:0031175,GO:0007409,GO:0090090,GO:0060070,GO:0007163,GO:0120162,GO:0035019,GO:0008286,GO:0043588,GO:0045785,GO:0048538,GO:0010942,GO:0051726,GO:0060041,GO:0007026,GO:0030334,GO:0006974,GO:0001822,GO:0045732,GO:0030178,GO:0030856,GO:0043066,GO:0045597,GO:0000281,GO:0009953,GO:0031116,GO:0045670,GO:0007389,GO:0033077,GO:0065003,GO:0045595,GO:0046716,GO:0031122,GO:0001942,GO:0009952,GO:2000134,GO:0045667,GO:0043409,GO:0050680,GO:0019827,GO:0001708,GO:0060044,GO:0051781,GO:1904781,GO:0051988,GO:0051171,GO:2000211,GO:0032886,GO:0007050,GO:0044336,GO:0009954,GO:0042483,GO:0051276,GO:0044337,GO:0045736,GO:0009798,GO:0031274,GO:0007091,GO:0007094,GO:0060770	GO:0005515,GO:0019901,GO:0044877,GO:0008013,GO:0031625,GO:0008017,GO:0051010,GO:0019887,GO:0045295,GO:0002020,GO:0070840	5.20005e+78	Exon (NM_007462/11789, exon 16 of 16)
XX_TCF4_3_peak_10856	chr18	34372248	34372535	6.70316	13476	Reep5	34344886	34373415	2	NM_007874	880	GO:0005783,GO:0016020,GO:0071782,GO:0016021		GO:0005515		Promoter (<=1kb)
XX_TCF4_3_peak_10857	chr18	34424315	34424649	8.41853	53871	Pkd2l2	34409423	34441794	1	NM_001163004	14892	GO:0016020,GO:0016021	GO:0006811,GO:0070588,GO:0050982	GO:0005509,GO:0005262		Intron (NM_001163004/53871, intron 5 of 14)
XX_TCF4_3_peak_10858	chr18	34451125	34451477	6.62413	225358	Fam13b	34442351	34506823	2	NM_146084	55346		GO:0050790,GO:0043547,GO:0007165	GO:0005096,GO:0003674		Exon (NM_146084/225358, exon 15 of 21)
XX_TCF4_3_peak_10859	chr18	34546645	34547155	7.46863	20890	Wnt8a	34542327	34548061	1	NM_009290	4318	GO:0005576,GO:0005615	GO:0007275,GO:0016055,GO:0060070,GO:0030182,GO:0000902,GO:0045165,GO:0007492,GO:0062009,GO:0032880,GO:0009949,GO:0003002,GO:0010085,GO:0048561	GO:0005515,GO:0005109,GO:0005102,GO:0048018,GO:0005125	5.20005e+73	Exon (NM_009290/20890, exon 6 of 6)
XX_TCF4_3_peak_10860	chr18	34560349	34560855	16.2079	20890	Wnt8a	34542327	34548061	1	NM_009290	18022	GO:0005576,GO:0005615	GO:0007275,GO:0016055,GO:0060070,GO:0030182,GO:0000902,GO:0045165,GO:0007492,GO:0062009,GO:0032880,GO:0009949,GO:0003002,GO:0010085,GO:0048561	GO:0005515,GO:0005109,GO:0005102,GO:0048018,GO:0005125	5.20005e+73	Distal Intergenic
XX_TCF4_3_peak_10861	chr18	34627486	34627769	5.6781	19348	Kif20a	34624624	34633277	1	NM_001166407	2862	GO:0005737,GO:0005856,GO:0005634,GO:0005794,GO:0005654,GO:0005874,GO:0005871,GO:0030496,GO:0032154,GO:0005819,GO:0045171	GO:0015031,GO:0007018,GO:0000281,GO:0001578,GO:0032465,GO:0061952	GO:0000166,GO:0005524,GO:0019901,GO:0003774,GO:0008017,GO:0003777,GO:1990939,GO:0016887		Promoter (2-3kb)
XX_TCF4_3_peak_10862	chr18	34630265	34631426	8.02245	19348	Kif20a	34624624	34633277	1	NM_001166407	5641	GO:0005737,GO:0005856,GO:0005634,GO:0005794,GO:0005654,GO:0005874,GO:0005871,GO:0030496,GO:0032154,GO:0005819,GO:0045171	GO:0015031,GO:0007018,GO:0000281,GO:0001578,GO:0032465,GO:0061952	GO:0000166,GO:0005524,GO:0019901,GO:0003774,GO:0008017,GO:0003777,GO:1990939,GO:0016887		Exon (NM_001166407/19348, exon 14 of 19)
XX_TCF4_3_peak_10863	chr18	34633949	34634220	13.1025	52563	Cdc23	34631683	34651736	2	NM_178347	17516	GO:0005737,GO:0005680	GO:0016567,GO:0007049,GO:0051301,GO:0000278,GO:0045842,GO:0007080,GO:0030071,GO:0031145,GO:0070979,GO:0007091		4.91404e+33	3' UTR
XX_TCF4_3_peak_10864	chr18	34636940	34637374	11.1229	52563	Cdc23	34631683	34651736	2	NM_178347	14362	GO:0005737,GO:0005680	GO:0016567,GO:0007049,GO:0051301,GO:0000278,GO:0045842,GO:0007080,GO:0030071,GO:0031145,GO:0070979,GO:0007091		4.91404e+33	Exon (NM_178347/52563, exon 10 of 16)
XX_TCF4_3_peak_10865	chr18	34652913	34653346	13.0949	52563	Cdc23	34631683	34651736	2	NM_178347	-1177	GO:0005737,GO:0005680	GO:0016567,GO:0007049,GO:0051301,GO:0000278,GO:0045842,GO:0007080,GO:0030071,GO:0031145,GO:0070979,GO:0007091		4.91404e+33	Promoter (1-2kb)
XX_TCF4_3_peak_10866	chr18	34660060	34660333	7.46863	52563	Cdc23	34631683	34651736	2	NM_178347	-8324	GO:0005737,GO:0005680	GO:0016567,GO:0007049,GO:0051301,GO:0000278,GO:0045842,GO:0007080,GO:0030071,GO:0031145,GO:0070979,GO:0007091		4.91404e+33	Distal Intergenic
XX_TCF4_3_peak_10867	chr18	34686013	34686612	12.0979	14587	Gfra3	34689898	34720387	2	NM_010280	33775	GO:0005829,GO:0043235,GO:0016020,GO:0031225,GO:0009897,GO:0005886	GO:0007399,GO:0007411,GO:0007169,GO:0001764,GO:0048666,GO:0048485,GO:0035860	GO:0005515,GO:0008046,GO:0016167,GO:0038023,GO:0015026		Distal Intergenic
XX_TCF4_3_peak_10868	chr18	34690275	34691183	5.86141	14587	Gfra3	34689898	34720387	2	NM_010280	29204	GO:0005829,GO:0043235,GO:0016020,GO:0031225,GO:0009897,GO:0005886	GO:0007399,GO:0007411,GO:0007169,GO:0001764,GO:0048666,GO:0048485,GO:0035860	GO:0005515,GO:0008046,GO:0016167,GO:0038023,GO:0015026		3' UTR
XX_TCF4_3_peak_10869	chr18	34691604	34691872	9.28728	14587	Gfra3	34689898	34720387	2	NM_010280	28515	GO:0005829,GO:0043235,GO:0016020,GO:0031225,GO:0009897,GO:0005886	GO:0007399,GO:0007411,GO:0007169,GO:0001764,GO:0048666,GO:0048485,GO:0035860	GO:0005515,GO:0008046,GO:0016167,GO:0038023,GO:0015026		Exon (NM_010280/14587, exon 5 of 8)
XX_TCF4_3_peak_10870	chr18	34695653	34696048	7.46863	14587	Gfra3	34689898	34720387	2	NM_010280	24339	GO:0005829,GO:0043235,GO:0016020,GO:0031225,GO:0009897,GO:0005886	GO:0007399,GO:0007411,GO:0007169,GO:0001764,GO:0048666,GO:0048485,GO:0035860	GO:0005515,GO:0008046,GO:0016167,GO:0038023,GO:0015026		Exon (NM_010280/14587, exon 4 of 8)
XX_TCF4_3_peak_10871	chr18	34767681	34769303	12.9831	66306	Fam53c	34758850	34773760	1	NM_175104	8831	GO:0005634	GO:0006606	GO:0003674		Exon (NM_175104/66306, exon 4 of 5)
XX_TCF4_3_peak_10872	chr18	34809246	34809525	9.21603	277250	Kdm3b	34777008	34839370	1	NM_001081256	32238	GO:0005634,GO:0005654,GO:0000785,GO:0000118	GO:0006357,GO:0006325,GO:0072718,GO:0033169,GO:0098869	GO:0046872,GO:0003712,GO:0051213,GO:0031490,GO:0032454,GO:0016491,GO:0016209	4714	Exon (NM_001081256/277250, exon 8 of 24)
XX_TCF4_3_peak_10873	chr18	34824832	34825374	6.82451	277250	Kdm3b	34777008	34839370	1	NM_001081256	47824	GO:0005634,GO:0005654,GO:0000785,GO:0000118	GO:0006357,GO:0006325,GO:0072718,GO:0033169,GO:0098869	GO:0046872,GO:0003712,GO:0051213,GO:0031490,GO:0032454,GO:0016491,GO:0016209	4714	Exon (NM_001081256/277250, exon 15 of 24)
XX_TCF4_3_peak_10874	chr18	34841575	34841982	11.0968	225362	Reep2	34840589	34847463	1	NM_001204914	986	GO:0005783,GO:0005789,GO:0005881,GO:0005887,GO:0016020,GO:0071782,GO:0016021,GO:0005886	GO:0071786,GO:0032386,GO:0032596,GO:0050913,GO:0050916	GO:0008017,GO:0031883		Promoter (<=1kb)
XX_TCF4_3_peak_10875	chr18	34846988	34847395	10.3352	225362	Reep2	34840589	34847463	1	NM_001204914	6399	GO:0005783,GO:0005789,GO:0005881,GO:0005887,GO:0016020,GO:0071782,GO:0016021,GO:0005886	GO:0071786,GO:0032386,GO:0032596,GO:0050913,GO:0050916	GO:0008017,GO:0031883		3' UTR
XX_TCF4_3_peak_10876	chr18	34848773	34849095	5.81105	225362	Reep2	34840589	34847463	1	NM_144865	8184	GO:0005783,GO:0005789,GO:0005881,GO:0005887,GO:0016020,GO:0071782,GO:0016021,GO:0005886	GO:0071786,GO:0032386,GO:0032596,GO:0050913,GO:0050916	GO:0008017,GO:0031883		Distal Intergenic
XX_TCF4_3_peak_10877	chr18	34853616	34854013	5.88738	13653	Egr1	34861207	34864956	1	NM_007913	-7194	GO:0005737,GO:0005634,GO:0005654,GO:0000785	GO:0045944,GO:0045893,GO:0000122,GO:0001666,GO:0006357,GO:0010628,GO:0048511,GO:0090090,GO:0006355,GO:0048661,GO:0007616,GO:0042981,GO:0032922,GO:0010942,GO:1901216,GO:0043525,GO:0007611,GO:0030217,GO:0071310,GO:0032868,GO:0014911,GO:0030509,GO:1902895,GO:0035914,GO:0070498,GO:0046886,GO:0002931,GO:0061418,GO:0048169,GO:0032722,GO:0071506,GO:0033233,GO:2000182,GO:1902949,GO:0044849,GO:0060086,GO:0071504,GO:0071480,GO:0009749,GO:0045475,GO:0098759,GO:0072110,GO:0072303,GO:0032731	GO:0046872,GO:0003677,GO:0008134,GO:0043565,GO:0003700,GO:1990837,GO:0000976,GO:0008270,GO:0001228,GO:0000978,GO:0000977,GO:0000981,GO:0035035,GO:1990841,GO:0044729,GO:0003690,GO:0000979,GO:0010385	4.92805e+28	Distal Intergenic
XX_TCF4_3_peak_10878	chr18	34855860	34856568	11.1982	13653	Egr1	34861207	34864956	1	NM_007913	-4639	GO:0005737,GO:0005634,GO:0005654,GO:0000785	GO:0045944,GO:0045893,GO:0000122,GO:0001666,GO:0006357,GO:0010628,GO:0048511,GO:0090090,GO:0006355,GO:0048661,GO:0007616,GO:0042981,GO:0032922,GO:0010942,GO:1901216,GO:0043525,GO:0007611,GO:0030217,GO:0071310,GO:0032868,GO:0014911,GO:0030509,GO:1902895,GO:0035914,GO:0070498,GO:0046886,GO:0002931,GO:0061418,GO:0048169,GO:0032722,GO:0071506,GO:0033233,GO:2000182,GO:1902949,GO:0044849,GO:0060086,GO:0071504,GO:0071480,GO:0009749,GO:0045475,GO:0098759,GO:0072110,GO:0072303,GO:0032731	GO:0046872,GO:0003677,GO:0008134,GO:0043565,GO:0003700,GO:1990837,GO:0000976,GO:0008270,GO:0001228,GO:0000978,GO:0000977,GO:0000981,GO:0035035,GO:1990841,GO:0044729,GO:0003690,GO:0000979,GO:0010385	4.92805e+28	Distal Intergenic
XX_TCF4_3_peak_10879	chr18	34861876	34862408	10.4818	13653	Egr1	34861207	34864956	1	NM_007913	669	GO:0005737,GO:0005634,GO:0005654,GO:0000785	GO:0045944,GO:0045893,GO:0000122,GO:0001666,GO:0006357,GO:0010628,GO:0048511,GO:0090090,GO:0006355,GO:0048661,GO:0007616,GO:0042981,GO:0032922,GO:0010942,GO:1901216,GO:0043525,GO:0007611,GO:0030217,GO:0071310,GO:0032868,GO:0014911,GO:0030509,GO:1902895,GO:0035914,GO:0070498,GO:0046886,GO:0002931,GO:0061418,GO:0048169,GO:0032722,GO:0071506,GO:0033233,GO:2000182,GO:1902949,GO:0044849,GO:0060086,GO:0071504,GO:0071480,GO:0009749,GO:0045475,GO:0098759,GO:0072110,GO:0072303,GO:0032731	GO:0046872,GO:0003677,GO:0008134,GO:0043565,GO:0003700,GO:1990837,GO:0000976,GO:0008270,GO:0001228,GO:0000978,GO:0000977,GO:0000981,GO:0035035,GO:1990841,GO:0044729,GO:0003690,GO:0000979,GO:0010385	4.92805e+28	Promoter (<=1kb)
XX_TCF4_3_peak_10880	chr18	34863352	34863719	11.4169	13653	Egr1	34861207	34864956	1	NM_007913	2145	GO:0005737,GO:0005634,GO:0005654,GO:0000785	GO:0045944,GO:0045893,GO:0000122,GO:0001666,GO:0006357,GO:0010628,GO:0048511,GO:0090090,GO:0006355,GO:0048661,GO:0007616,GO:0042981,GO:0032922,GO:0010942,GO:1901216,GO:0043525,GO:0007611,GO:0030217,GO:0071310,GO:0032868,GO:0014911,GO:0030509,GO:1902895,GO:0035914,GO:0070498,GO:0046886,GO:0002931,GO:0061418,GO:0048169,GO:0032722,GO:0071506,GO:0033233,GO:2000182,GO:1902949,GO:0044849,GO:0060086,GO:0071504,GO:0071480,GO:0009749,GO:0045475,GO:0098759,GO:0072110,GO:0072303,GO:0032731	GO:0046872,GO:0003677,GO:0008134,GO:0043565,GO:0003700,GO:1990837,GO:0000976,GO:0008270,GO:0001228,GO:0000978,GO:0000977,GO:0000981,GO:0035035,GO:1990841,GO:0044729,GO:0003690,GO:0000979,GO:0010385	4.92805e+28	Promoter (2-3kb)
XX_TCF4_3_peak_10881	chr18	34886097	34886484	8.22576	13653	Egr1	34861207	34864956	1	NM_007913	24890	GO:0005737,GO:0005634,GO:0005654,GO:0000785	GO:0045944,GO:0045893,GO:0000122,GO:0001666,GO:0006357,GO:0010628,GO:0048511,GO:0090090,GO:0006355,GO:0048661,GO:0007616,GO:0042981,GO:0032922,GO:0010942,GO:1901216,GO:0043525,GO:0007611,GO:0030217,GO:0071310,GO:0032868,GO:0014911,GO:0030509,GO:1902895,GO:0035914,GO:0070498,GO:0046886,GO:0002931,GO:0061418,GO:0048169,GO:0032722,GO:0071506,GO:0033233,GO:2000182,GO:1902949,GO:0044849,GO:0060086,GO:0071504,GO:0071480,GO:0009749,GO:0045475,GO:0098759,GO:0072110,GO:0072303,GO:0032731	GO:0046872,GO:0003677,GO:0008134,GO:0043565,GO:0003700,GO:1990837,GO:0000976,GO:0008270,GO:0001228,GO:0000978,GO:0000977,GO:0000981,GO:0035035,GO:1990841,GO:0044729,GO:0003690,GO:0000979,GO:0010385	4.92805e+28	Distal Intergenic
XX_TCF4_3_peak_10882	chr18	34901560	34902032	5.89038	225363	Etf1	34902785	34932003	2	NM_144866	29971	GO:0005737,GO:0005829,GO:0018444	GO:0016032,GO:0006449,GO:0006479,GO:0000184,GO:0006415,GO:0002184,GO:0006412	GO:1990825,GO:0016149,GO:0008079,GO:0003747		Distal Intergenic
XX_TCF4_3_peak_10883	chr18	34954090	34954383	5.70594	15526	Hspa9	34937415	34954351	2	NM_010481	0	GO:0005737,GO:0005634,GO:0005739,GO:0005730,GO:0043209,GO:0005759,GO:0042645	GO:0046777,GO:0006611,GO:0060548,GO:0045647,GO:0006457,GO:1903707,GO:0016226,GO:0030218,GO:1902037,GO:0045646,GO:0034620,GO:0042026,GO:0051085	GO:0005515,GO:0000166,GO:0005524,GO:0031625,GO:0019899,GO:0016887,GO:0031072,GO:0017134,GO:0051087,GO:0051082,GO:0051787,GO:0044183	51520421203018	Promoter (<=1kb)
XX_TCF4_3_peak_10884	chr18	34980867	34981398	10.1805	102639815	Gm36037	34982674	35003474	1	NR_167746	-1276					Promoter (1-2kb)
XX_TCF4_3_peak_10885	chr18	34992133	34992670	7.46863	102639815	Gm36037	34982674	35003474	1	NR_167746	9459					Intron (NR_167746/102639815, intron 1 of 2)
XX_TCF4_3_peak_10886	chr18	35021060	35021947	8.34249	102639815	Gm36037	34982674	35003474	1	NR_167746	38386					Distal Intergenic
XX_TCF4_3_peak_10887	chr18	35041837	35042364	11.2121	102639815	Gm36037	34982674	35003474	1	NR_167746	59163					Distal Intergenic
XX_TCF4_3_peak_10888	chr18	35070802	35071151	10.1712	12385	Ctnna1	35118912	35254775	1	NM_009818	-47761	GO:0005737,GO:0005829,GO:0005856,GO:0030054,GO:0015629,GO:0005912,GO:0030027,GO:0016342,GO:0005911,GO:0043231,GO:0014704,GO:0016600,GO:0005915,GO:0016020,GO:0001669,GO:0005886	GO:0016477,GO:0007015,GO:0098609,GO:0007155,GO:0042127,GO:0007163,GO:0042475,GO:0034613,GO:0014070,GO:0007568,GO:0090136,GO:0043627,GO:0043066,GO:0048854,GO:0045880,GO:1900181,GO:2001241,GO:0008584,GO:2001045,GO:0001541,GO:0043297,GO:2001240,GO:0071681,GO:0016264,GO:2000146,GO:0007406,GO:0031103	GO:0005515,GO:0042802,GO:0044877,GO:0051015,GO:0008013,GO:0045296,GO:0017166,GO:0045295,GO:0005198	5.20005e+38	Distal Intergenic
XX_TCF4_3_peak_10889	chr18	35139310	35139836	8.10563	12385	Ctnna1	35118912	35254775	1	NM_009818	20398	GO:0005737,GO:0005829,GO:0005856,GO:0030054,GO:0015629,GO:0005912,GO:0030027,GO:0016342,GO:0005911,GO:0043231,GO:0014704,GO:0016600,GO:0005915,GO:0016020,GO:0001669,GO:0005886	GO:0016477,GO:0007015,GO:0098609,GO:0007155,GO:0042127,GO:0007163,GO:0042475,GO:0034613,GO:0014070,GO:0007568,GO:0090136,GO:0043627,GO:0043066,GO:0048854,GO:0045880,GO:1900181,GO:2001241,GO:0008584,GO:2001045,GO:0001541,GO:0043297,GO:2001240,GO:0071681,GO:0016264,GO:2000146,GO:0007406,GO:0031103	GO:0005515,GO:0042802,GO:0044877,GO:0051015,GO:0008013,GO:0045296,GO:0017166,GO:0045295,GO:0005198	5.20005e+38	Intron (NM_009818/12385, intron 1 of 17)
XX_TCF4_3_peak_10890	chr18	35253203	35253845	9.24387	12385	Ctnna1	35118912	35254775	1	NM_009818	134291	GO:0005737,GO:0005829,GO:0005856,GO:0030054,GO:0015629,GO:0005912,GO:0030027,GO:0016342,GO:0005911,GO:0043231,GO:0014704,GO:0016600,GO:0005915,GO:0016020,GO:0001669,GO:0005886	GO:0016477,GO:0007015,GO:0098609,GO:0007155,GO:0042127,GO:0007163,GO:0042475,GO:0034613,GO:0014070,GO:0007568,GO:0090136,GO:0043627,GO:0043066,GO:0048854,GO:0045880,GO:1900181,GO:2001241,GO:0008584,GO:2001045,GO:0001541,GO:0043297,GO:2001240,GO:0071681,GO:0016264,GO:2000146,GO:0007406,GO:0031103	GO:0005515,GO:0042802,GO:0044877,GO:0051015,GO:0008013,GO:0045296,GO:0017166,GO:0045295,GO:0005198	5.20005e+38	Exon (NM_009818/12385, exon 18 of 18)
XX_TCF4_3_peak_10891	chr18	35256582	35257631	11.0968	107065	Lrrtm2	35209006	35215024	2	NM_178005	-41558	GO:0098978,GO:0030054,GO:0045202,GO:0098685,GO:0045211,GO:0099061,GO:0060076,GO:0098982,GO:0098686,GO:0016020,GO:0099060,GO:0016021,GO:0005615,GO:0005886	GO:0051965,GO:0050808,GO:0002091,GO:0099151,GO:0060291	GO:0042043		Distal Intergenic
XX_TCF4_3_peak_10892	chr18	35266504	35267045	12.0685	81500	Sil1	35266396	35469952	2	NM_001360814	202907	GO:0005783,GO:0005788	GO:0050790,GO:0015031	GO:0042802,GO:0000774	4141	3' UTR
XX_TCF4_3_peak_10893	chr18	35375842	35376826	17.0227	81500	Sil1	35266396	35469952	2	NM_001360814	93126	GO:0005783,GO:0005788	GO:0050790,GO:0015031	GO:0042802,GO:0000774	4141	Intron (NM_001360814/81500, intron 3 of 9)
XX_TCF4_3_peak_10894	chr18	35417365	35417819	5.81105	81500	Sil1	35266396	35469952	2	NM_001360814	52133	GO:0005783,GO:0005788	GO:0050790,GO:0015031	GO:0042802,GO:0000774	4141	Intron (NM_001360814/81500, intron 3 of 9)
XX_TCF4_3_peak_10895	chr18	35424502	35424879	8.34249	81500	Sil1	35266396	35469952	2	NM_001360814	45073	GO:0005783,GO:0005788	GO:0050790,GO:0015031	GO:0042802,GO:0000774	4141	Intron (NM_001360814/81500, intron 2 of 9)
XX_TCF4_3_peak_10896	chr18	35474352	35474634	6.76014	81500	Sil1	35266396	35498925	2	NM_030749	24291	GO:0005783,GO:0005788	GO:0050790,GO:0015031	GO:0042802,GO:0000774	4141	Intron (NM_030749/81500, intron 1 of 9)
XX_TCF4_3_peak_10897	chr18	35482880	35483169	8.34249	81500	Sil1	35266396	35498925	2	NM_030749	15756	GO:0005783,GO:0005788	GO:0050790,GO:0015031	GO:0042802,GO:0000774	4141	Intron (NM_030749/81500, intron 1 of 9)
XX_TCF4_3_peak_10898	chr18	35515783	35516078	6.62413	81500	Sil1	35266396	35498925	2	NM_030749	-16858	GO:0005783,GO:0005788	GO:0050790,GO:0015031	GO:0042802,GO:0000774	4141	Distal Intergenic
XX_TCF4_3_peak_10899	chr18	35523971	35524285	10.4333	81500	Sil1	35266396	35498925	2	NM_030749	-25046	GO:0005783,GO:0005788	GO:0050790,GO:0015031	GO:0042802,GO:0000774	4141	Distal Intergenic
XX_TCF4_3_peak_10900	chr18	35529214	35529495	7.30742	100503380	Snhg4	35553410	35558316	1	NR_038073	-23915			GO:0003676,GO:0003723		Distal Intergenic
XX_TCF4_3_peak_10901	chr18	35562188	35562548	8.96464	17184	Matr3	35562158	35592045	1	NM_010771	30	GO:0005737,GO:0005634,GO:0016363	GO:0003281,GO:0010608,GO:0002376,GO:0003170,GO:0001825,GO:0002218,GO:0045087	GO:0046872,GO:0042802,GO:0008270,GO:0003676,GO:0035198,GO:0003723	5014	Promoter (<=1kb)
XX_TCF4_3_peak_10902	chr18	35562849	35563345	15.976	17184	Matr3	35562158	35592045	1	NM_010771	691	GO:0005737,GO:0005634,GO:0016363	GO:0003281,GO:0010608,GO:0002376,GO:0003170,GO:0001825,GO:0002218,GO:0045087	GO:0046872,GO:0042802,GO:0008270,GO:0003676,GO:0035198,GO:0003723	5014	Promoter (<=1kb)
XX_TCF4_3_peak_10903	chr18	35574175	35574841	10.9643	17184	Matr3	35562158	35592045	1	NM_010771	12017	GO:0005737,GO:0005634,GO:0016363	GO:0003281,GO:0010608,GO:0002376,GO:0003170,GO:0001825,GO:0002218,GO:0045087	GO:0046872,GO:0042802,GO:0008270,GO:0003676,GO:0035198,GO:0003723	5014	Intron (NM_010771/17184, intron 2 of 14)
XX_TCF4_3_peak_10904	chr18	35598655	35598962	8.60646	67869	Paip2	35598617	35617186	1	NM_001357470	38	GO:0005737	GO:0007613,GO:0006417,GO:1900271,GO:0045947,GO:0017148,GO:0007283	GO:0030371,GO:0003729,GO:0008143,GO:0000900		Promoter (<=1kb)
XX_TCF4_3_peak_10905	chr18	35602259	35602720	8.76807	67869	Paip2	35598617	35617186	1	NM_001357470	3642	GO:0005737	GO:0007613,GO:0006417,GO:1900271,GO:0045947,GO:0017148,GO:0007283	GO:0030371,GO:0003729,GO:0008143,GO:0000900		Intron (NM_001357470/67869, intron 2 of 4)
XX_TCF4_3_peak_10906	chr18	35648144	35648415	7.46863	69816	Mzb1	35647265	35649367	2	NM_027222	952	GO:0005737,GO:0005783,GO:0005788,GO:0034663,GO:0005576	GO:0042127,GO:0008284,GO:0033622,GO:0002639,GO:0046626,GO:0030888	GO:0005515,GO:0003674		Promoter (<=1kb)
XX_TCF4_3_peak_10907	chr18	35652717	35653861	12.0979	381148	Prob1	35650347	35655221	2	NM_001270646	1360	GO:0005654	GO:0008150	GO:0003674		Promoter (1-2kb)
XX_TCF4_3_peak_10908	chr18	35654605	35655270	9.24387	381148	Prob1	35650347	35655221	2	NM_001270646	0	GO:0005654	GO:0008150	GO:0003674		Promoter (<=1kb)
XX_TCF4_3_peak_10909	chr18	35656289	35656621	10.1712	381148	Prob1	35650347	35655221	2	NM_001270646	-1068	GO:0005654	GO:0008150	GO:0003674		Promoter (1-2kb)
XX_TCF4_3_peak_10910	chr18	35666308	35666651	7.46863	71242	Spata24	35660016	35662186	2	NM_027733	-4122	GO:0005737,GO:0005829,GO:0005634,GO:0005654,GO:0005730	GO:0007275,GO:0030154,GO:0007283,GO:0008150	GO:0005515,GO:0042802,GO:0003677		Distal Intergenic
XX_TCF4_3_peak_10911	chr18	35682769	35683063	13.0949	76594	Dnajc18	35671105	35703144	2	NM_029669	20081	GO:0005789,GO:0016020,GO:0016021	GO:0071218,GO:0030433,GO:0051085	GO:0030544		Intron (NM_029669/76594, intron 5 of 7)
XX_TCF4_3_peak_10912	chr18	35718079	35718434	11.1229	68545	Ecscr	35713086	35721491	2	NM_001033141	3057	GO:0005737,GO:0005829,GO:0005654,GO:0043231,GO:0016020,GO:0016021,GO:0005886	GO:0007275,GO:0030154,GO:0006915,GO:0001525,GO:0016525,GO:1901800,GO:2000353,GO:0006935			Exon (NM_001033141/68545, exon 2 of 9)
XX_TCF4_3_peak_10913	chr18	35750133	35750517	7.05995	72512	Sting1	35733678	35740554	2	NM_028261	-9579	GO:0005737,GO:0005829,GO:0005794,GO:0005654,GO:0048471,GO:0005768,GO:0031410,GO:0005783,GO:0005789,GO:0005739,GO:0005776,GO:0030176,GO:0005741,GO:0016020,GO:0005777,GO:1990701,GO:0000421,GO:0033116,GO:0016021,GO:0005886	GO:0045944,GO:0051091,GO:0032092,GO:0006914,GO:0071407,GO:0010468,GO:0000045,GO:0002376,GO:0050727,GO:0016239,GO:0032728,GO:0061709,GO:0071360,GO:0031323,GO:0032481,GO:0051259,GO:0002218,GO:0002230,GO:0051607,GO:0045087,GO:0022900,GO:0035458	GO:0005515,GO:0000166,GO:0019901,GO:0042802,GO:0008134,GO:0031625,GO:0042803,GO:0051536,GO:0016491,GO:0061507,GO:0009055,GO:0035438,GO:0016625	5.13105e+38	Distal Intergenic
XX_TCF4_3_peak_10914	chr18	35797646	35798158	7.10269	56550	Ube2d2a	35771559	35807172	1	NM_019912	26087	GO:0005634,GO:0032991,GO:0000151	GO:0016567,GO:0000209,GO:0051865,GO:0070936	GO:0005515,GO:0000166,GO:0005524,GO:0016740,GO:0061630,GO:0004842,GO:0061631		Intron (NM_019912/56550, intron 2 of 6)
XX_TCF4_3_peak_10915	chr18	35800308	35800792	6.45882	56550	Ube2d2a	35771559	35807172	1	NM_019912	28749	GO:0005634,GO:0032991,GO:0000151	GO:0016567,GO:0000209,GO:0051865,GO:0070936	GO:0005515,GO:0000166,GO:0005524,GO:0016740,GO:0061630,GO:0004842,GO:0061631		Intron (NM_019912/56550, intron 5 of 6)
XX_TCF4_3_peak_10916	chr18	35823135	35823521	9.00576	67393	Cxxc5	35829788	35861693	1	NM_133687	-6267	GO:0005737,GO:0005829,GO:0005634,GO:0005654	GO:0000122	GO:0046872,GO:0003677,GO:0008134,GO:0043565,GO:0008270,GO:0008327		Distal Intergenic
XX_TCF4_3_peak_10917	chr18	35834876	35835546	5.81105	67393	Cxxc5	35829788	35861693	1	NM_133687	5088	GO:0005737,GO:0005829,GO:0005634,GO:0005654	GO:0000122	GO:0046872,GO:0003677,GO:0008134,GO:0043565,GO:0008270,GO:0008327		Intron (NM_133687/67393, intron 1 of 2)
XX_TCF4_3_peak_10918	chr18	35838561	35839259	8.31993	67393	Cxxc5	35829788	35861693	1	NM_133687	8773	GO:0005737,GO:0005829,GO:0005634,GO:0005654	GO:0000122	GO:0046872,GO:0003677,GO:0008134,GO:0043565,GO:0008270,GO:0008327		Intron (NM_133687/67393, intron 1 of 2)
XX_TCF4_3_peak_10919	chr18	35839787	35840130	7.57562	67393	Cxxc5	35829788	35861693	1	NM_133687	9999	GO:0005737,GO:0005829,GO:0005634,GO:0005654	GO:0000122	GO:0046872,GO:0003677,GO:0008134,GO:0043565,GO:0008270,GO:0008327		Intron (NM_133687/67393, intron 1 of 2)
XX_TCF4_3_peak_10920	chr18	35843367	35843700	9.21603	67393	Cxxc5	35829788	35861693	1	NM_133687	13579	GO:0005737,GO:0005829,GO:0005634,GO:0005654	GO:0000122	GO:0046872,GO:0003677,GO:0008134,GO:0043565,GO:0008270,GO:0008327		Intron (NM_133687/67393, intron 1 of 2)
XX_TCF4_3_peak_10921	chr18	35850336	35850747	7.46863	67393	Cxxc5	35829788	35861693	1	NM_133687	20548	GO:0005737,GO:0005829,GO:0005634,GO:0005654	GO:0000122	GO:0046872,GO:0003677,GO:0008134,GO:0043565,GO:0008270,GO:0008327		Intron (NM_133687/67393, intron 1 of 2)
XX_TCF4_3_peak_10922	chr18	35856546	35857400	15.1508	67393	Cxxc5	35829788	35861693	1	NM_133687	26758	GO:0005737,GO:0005829,GO:0005634,GO:0005654	GO:0000122	GO:0046872,GO:0003677,GO:0008134,GO:0043565,GO:0008270,GO:0008327		Intron (NM_133687/67393, intron 1 of 2)
XX_TCF4_3_peak_10923	chr18	35858086	35859008	12.0811	67393	Cxxc5	35829788	35861693	1	NM_133687	28298	GO:0005737,GO:0005829,GO:0005634,GO:0005654	GO:0000122	GO:0046872,GO:0003677,GO:0008134,GO:0043565,GO:0008270,GO:0008327		5' UTR
XX_TCF4_3_peak_10924	chr18	35867292	35867624	6.78988	67393	Cxxc5	35854687	35861693	1	NM_001357459	12605	GO:0005737,GO:0005829,GO:0005634,GO:0005654	GO:0000122	GO:0046872,GO:0003677,GO:0008134,GO:0043565,GO:0008270,GO:0008327		Distal Intergenic
XX_TCF4_3_peak_10925	chr18	35868632	35869054	10.1712	67393	Cxxc5	35854687	35861693	1	NM_001357459	13945	GO:0005737,GO:0005829,GO:0005634,GO:0005654	GO:0000122	GO:0046872,GO:0003677,GO:0008134,GO:0043565,GO:0008270,GO:0008327		Distal Intergenic
XX_TCF4_3_peak_10926	chr18	35871724	35872082	9.24387	67393	Cxxc5	35854687	35861693	1	NM_001357459	17037	GO:0005737,GO:0005829,GO:0005634,GO:0005654	GO:0000122	GO:0046872,GO:0003677,GO:0008134,GO:0043565,GO:0008270,GO:0008327		Distal Intergenic
XX_TCF4_3_peak_10927	chr18	35873223	35873668	11.1229	67393	Cxxc5	35854687	35861693	1	NM_001357459	18536	GO:0005737,GO:0005829,GO:0005634,GO:0005654	GO:0000122	GO:0046872,GO:0003677,GO:0008134,GO:0043565,GO:0008270,GO:0008327		Distal Intergenic
XX_TCF4_3_peak_10928	chr18	35873964	35874438	12.0979	67393	Cxxc5	35854687	35861693	1	NM_001357459	19277	GO:0005737,GO:0005829,GO:0005634,GO:0005654	GO:0000122	GO:0046872,GO:0003677,GO:0008134,GO:0043565,GO:0008270,GO:0008327		Distal Intergenic
XX_TCF4_3_peak_10929	chr18	35875457	35876573	9.25905	67393	Cxxc5	35854687	35861693	1	NM_001357459	20770	GO:0005737,GO:0005829,GO:0005634,GO:0005654	GO:0000122	GO:0046872,GO:0003677,GO:0008134,GO:0043565,GO:0008270,GO:0008327		Distal Intergenic
XX_TCF4_3_peak_10930	chr18	35889685	35890563	12.0979	115488923	C330008A17Rik	35910333	35918520	1	NR_165175	-19770					Distal Intergenic
XX_TCF4_3_peak_10931	chr18	35892309	35892584	7.46863	115488923	C330008A17Rik	35910333	35918520	1	NR_165175	-17749					Distal Intergenic
XX_TCF4_3_peak_10932	chr18	35930570	35930925	8.34249	115488923	C330008A17Rik	35913132	35918520	1	NR_165176	17438					Distal Intergenic
XX_TCF4_3_peak_10933	chr18	35945454	35945794	8.34249	74002	Psd2	35964830	36014716	1	NM_001289602	-19036	GO:0042995,GO:0098978,GO:0043025,GO:0030425,GO:0032587,GO:0098794,GO:0032154,GO:0016020,GO:0016021,GO:0005886	GO:0050790,GO:0032012	GO:0005085,GO:0005543	436104144	Distal Intergenic
XX_TCF4_3_peak_10934	chr18	35963175	35963546	9.24387	74002	Psd2	35964830	36014716	1	NM_001289602	-1284	GO:0042995,GO:0098978,GO:0043025,GO:0030425,GO:0032587,GO:0098794,GO:0032154,GO:0016020,GO:0016021,GO:0005886	GO:0050790,GO:0032012	GO:0005085,GO:0005543	436104144	Promoter (1-2kb)
XX_TCF4_3_peak_10935	chr18	35964596	35965213	9.24387	74002	Psd2	35964830	36014716	1	NM_001289602	0	GO:0042995,GO:0098978,GO:0043025,GO:0030425,GO:0032587,GO:0098794,GO:0032154,GO:0016020,GO:0016021,GO:0005886	GO:0050790,GO:0032012	GO:0005085,GO:0005543	436104144	Promoter (<=1kb)
XX_TCF4_3_peak_10936	chr18	35969306	35969769	7.46863	74002	Psd2	35964830	36014716	1	NM_001289602	4476	GO:0042995,GO:0098978,GO:0043025,GO:0030425,GO:0032587,GO:0098794,GO:0032154,GO:0016020,GO:0016021,GO:0005886	GO:0050790,GO:0032012	GO:0005085,GO:0005543	436104144	Intron (NM_001289602/74002, intron 1 of 14)
XX_TCF4_3_peak_10937	chr18	35978412	35978834	8.34249	74002	Psd2	35964830	36014716	1	NM_001289602	13582	GO:0042995,GO:0098978,GO:0043025,GO:0030425,GO:0032587,GO:0098794,GO:0032154,GO:0016020,GO:0016021,GO:0005886	GO:0050790,GO:0032012	GO:0005085,GO:0005543	436104144	Exon (NM_001289602/74002, exon 2 of 15)
XX_TCF4_3_peak_10938	chr18	35989038	35989413	5.46923	74002	Psd2	35964830	36014716	1	NM_001289602	24208	GO:0042995,GO:0098978,GO:0043025,GO:0030425,GO:0032587,GO:0098794,GO:0032154,GO:0016020,GO:0016021,GO:0005886	GO:0050790,GO:0032012	GO:0005085,GO:0005543	436104144	Intron (NM_001289602/74002, intron 7 of 14)
XX_TCF4_3_peak_10939	chr18	36014932	36015376	10.1712	100042150	Nrg2	36014581	36197391	2	NM_001167891	182015	GO:0098978,GO:0098982,GO:0016020,GO:0005576,GO:0016021,GO:0005615,GO:0005886	GO:0007399,GO:0035556,GO:0007173,GO:0090128,GO:0051963,GO:0048513,GO:0007165	GO:0005102,GO:0005154,GO:0043125,GO:0005006,GO:0008083	15210401205014	3' UTR
XX_TCF4_3_peak_10940	chr18	36030359	36030696	9.24387	100042150	Nrg2	36014581	36197391	2	NM_001167891	166695	GO:0098978,GO:0098982,GO:0016020,GO:0005576,GO:0016021,GO:0005615,GO:0005886	GO:0007399,GO:0035556,GO:0007173,GO:0090128,GO:0051963,GO:0048513,GO:0007165	GO:0005102,GO:0005154,GO:0043125,GO:0005006,GO:0008083	15210401205014	Intron (NM_001167891/100042150, intron 5 of 9)
XX_TCF4_3_peak_10941	chr18	36033404	36034090	8.34249	100042150	Nrg2	36014581	36197391	2	NM_001167891	163301	GO:0098978,GO:0098982,GO:0016020,GO:0005576,GO:0016021,GO:0005615,GO:0005886	GO:0007399,GO:0035556,GO:0007173,GO:0090128,GO:0051963,GO:0048513,GO:0007165	GO:0005102,GO:0005154,GO:0043125,GO:0005006,GO:0008083	15210401205014	Intron (NM_001167891/100042150, intron 4 of 9)
XX_TCF4_3_peak_10942	chr18	36053087	36053422	6.62413	100042150	Nrg2	36014581	36197391	2	NM_001167891	143969	GO:0098978,GO:0098982,GO:0016020,GO:0005576,GO:0016021,GO:0005615,GO:0005886	GO:0007399,GO:0035556,GO:0007173,GO:0090128,GO:0051963,GO:0048513,GO:0007165	GO:0005102,GO:0005154,GO:0043125,GO:0005006,GO:0008083	15210401205014	Intron (NM_001167891/100042150, intron 1 of 9)
XX_TCF4_3_peak_10943	chr18	36067834	36068152	5.03177	100042150	Nrg2	36014581	36197391	2	NM_001167891	129239	GO:0098978,GO:0098982,GO:0016020,GO:0005576,GO:0016021,GO:0005615,GO:0005886	GO:0007399,GO:0035556,GO:0007173,GO:0090128,GO:0051963,GO:0048513,GO:0007165	GO:0005102,GO:0005154,GO:0043125,GO:0005006,GO:0008083	15210401205014	Intron (NM_001167891/100042150, intron 1 of 9)
XX_TCF4_3_peak_10944	chr18	36117682	36118263	7.46863	100042150	Nrg2	36014581	36197391	2	NM_001167891	79128	GO:0098978,GO:0098982,GO:0016020,GO:0005576,GO:0016021,GO:0005615,GO:0005886	GO:0007399,GO:0035556,GO:0007173,GO:0090128,GO:0051963,GO:0048513,GO:0007165	GO:0005102,GO:0005154,GO:0043125,GO:0005006,GO:0008083	15210401205014	Intron (NM_001167891/100042150, intron 1 of 9)
XX_TCF4_3_peak_10945	chr18	36134382	36134832	11.1229	100042150	Nrg2	36014581	36197391	2	NM_001167891	62559	GO:0098978,GO:0098982,GO:0016020,GO:0005576,GO:0016021,GO:0005615,GO:0005886	GO:0007399,GO:0035556,GO:0007173,GO:0090128,GO:0051963,GO:0048513,GO:0007165	GO:0005102,GO:0005154,GO:0043125,GO:0005006,GO:0008083	15210401205014	Intron (NM_001167891/100042150, intron 1 of 9)
XX_TCF4_3_peak_10946	chr18	36231836	36232351	10.1712	100042150	Nrg2	36014581	36197391	2	NM_001382420	-34445	GO:0098978,GO:0098982,GO:0016020,GO:0005576,GO:0016021,GO:0005615,GO:0005886	GO:0007399,GO:0035556,GO:0007173,GO:0090128,GO:0051963,GO:0048513,GO:0007165	GO:0005102,GO:0005154,GO:0043125,GO:0005006,GO:0008083	15210401205014	Distal Intergenic
XX_TCF4_3_peak_10947	chr18	36271027	36271361	11.1229	19290	Pura	36281105	36292535	1	NM_008989	-9744	GO:0005737,GO:0005634,GO:0098978,GO:0043025,GO:0030425,GO:0014069,GO:0098794,GO:0032839	GO:0007399,GO:0000122,GO:0030154,GO:0006357,GO:0045892,GO:0042127,GO:0008284,GO:0043433,GO:0046651,GO:0098963,GO:0017148,GO:0006268,GO:0050673	GO:0005515,GO:0003677,GO:0008134,GO:0003700,GO:0000977,GO:0000981,GO:0046332,GO:0003723,GO:0003697,GO:0003690,GO:0003691,GO:0032422,GO:0000900		Distal Intergenic
XX_TCF4_3_peak_10948	chr18	36515106	36515403	5.81105	15200	Hbegf	36504927	36515805	2	NM_010415	402	GO:0009986,GO:0005887,GO:0016020,GO:0005576,GO:0016021,GO:0005615,GO:0005886	GO:0016477,GO:0030335,GO:0001525,GO:0008284,GO:0048661,GO:0050731,GO:0051897,GO:0008016,GO:0007173,GO:0051549,GO:0035313,GO:0045741,GO:0030307,GO:0060326,GO:0090303,GO:0051545,GO:0001832	GO:0005154,GO:0008201,GO:0008083	5.20502e+43	Promoter (<=1kb)
XX_TCF4_3_peak_10949	chr18	36517223	36517698	8.87069	15200	Hbegf	36504927	36515805	2	NM_010415	-1418	GO:0009986,GO:0005887,GO:0016020,GO:0005576,GO:0016021,GO:0005615,GO:0005886	GO:0016477,GO:0030335,GO:0001525,GO:0008284,GO:0048661,GO:0050731,GO:0051897,GO:0008016,GO:0007173,GO:0051549,GO:0035313,GO:0045741,GO:0030307,GO:0060326,GO:0090303,GO:0051545,GO:0001832	GO:0005154,GO:0008201,GO:0008083	5.20502e+43	Promoter (1-2kb)
XX_TCF4_3_peak_10950	chr18	36648373	36648679	6.62413	108857	Ankhd1	36560603	36658908	1	NM_175375	87770	GO:0005737	GO:0045087	GO:0003676,GO:0003723		Exon (NM_175375/108857, exon 29 of 34)
XX_TCF4_3_peak_10951	chr18	36674867	36675692	11.1229	225372	Apbb3	36671154	36679366	2	NM_001357512	3674	GO:0005737,GO:0005829,GO:0005634,GO:0015629,GO:0016020	GO:0000122,GO:0006355,GO:0043066,GO:0050714,GO:1901988	GO:0008134,GO:0050750,GO:0001540		Exon (NM_001357512/225372, exon 9 of 12)
XX_TCF4_3_peak_10952	chr18	36676855	36677262	5.97392	225372	Apbb3	36671154	36679366	2	NM_001357512	2104	GO:0005737,GO:0005829,GO:0005634,GO:0015629,GO:0016020	GO:0000122,GO:0006355,GO:0043066,GO:0050714,GO:1901988	GO:0008134,GO:0050750,GO:0001540		Promoter (2-3kb)
XX_TCF4_3_peak_10953	chr18	36696367	36696668	5.23228	240216	E230025N22Rik	36684923	36695925	2	NM_172831	-442	GO:0005575	GO:0008150	GO:0000166,GO:0005524,GO:0003674		Promoter (<=1kb)
XX_TCF4_3_peak_10954	chr18	36707879	36708598	15.1508	240216	E230025N22Rik	36684923	36695925	2	NM_172831	-11954	GO:0005575	GO:0008150	GO:0000166,GO:0005524,GO:0003674		Distal Intergenic
XX_TCF4_3_peak_10955	chr18	36775090	36775359	10.1016	15115	Hars	36766528	36783205	2	NM_008214	7846	GO:0005737,GO:0005829,GO:0005739	GO:0006427,GO:0006418,GO:0032543,GO:0006412	GO:0000166,GO:0005524,GO:0042802,GO:0042803,GO:0016874,GO:0004821,GO:0004812	970	Intron (NM_008214/15115, intron 3 of 12)
XX_TCF4_3_peak_10956	chr18	36782846	36783532	9.24387	15115	Hars	36766528	36783205	2	NM_008214	0	GO:0005737,GO:0005829,GO:0005739	GO:0006427,GO:0006418,GO:0032543,GO:0006412	GO:0000166,GO:0005524,GO:0042802,GO:0042803,GO:0016874,GO:0004821,GO:0004812	970	Promoter (<=1kb)
XX_TCF4_3_peak_10957	chr18	36789362	36790353	14.1128	70791	Hars2	36783209	36792560	1	NM_001305627	6153	GO:0005737,GO:0005829,GO:0005739	GO:0006427,GO:0006412	GO:0000166,GO:0005524,GO:0042802,GO:0016874,GO:0004821,GO:0004812	970	Exon (NM_001305627/70791, exon 10 of 12)
XX_TCF4_3_peak_10958	chr18	37143883	37144158	6.62413	100384868	Gm37013	36952648	37841872	1	NM_001174154	191235	GO:0045202,GO:0005783,GO:0005887,GO:0016020	GO:0007155,GO:0007156	GO:0042802,GO:0005509		5' UTR
XX_TCF4_3_peak_10959	chr18	37479984	37480288	5.81105	100384868	Gm37013	36952648	37841872	1	NM_001174154	527336	GO:0045202,GO:0005783,GO:0005887,GO:0016020	GO:0007155,GO:0007156	GO:0042802,GO:0005509		Exon (NM_053141/93887, exon 1 of 1)
XX_TCF4_3_peak_10960	chr18	37542081	37542535	12.4844	100384868	Gm37013	36952648	37841872	1	NM_001174154	589433	GO:0045202,GO:0005783,GO:0005887,GO:0016020	GO:0007155,GO:0007156	GO:0042802,GO:0005509		Intron (NM_001174154/100384868, intron 1 of 3)
XX_TCF4_3_peak_10961	chr18	37675492	37675897	5.03177	100384868	Gm37013	36952648	37841872	1	NM_001174154	722844	GO:0045202,GO:0005783,GO:0005887,GO:0016020	GO:0007155,GO:0007156	GO:0042802,GO:0005509		Exon (NM_033586/93711, exon 1 of 4)
XX_TCF4_3_peak_10962	chr18	37681933	37682271	7.46863	100384868	Gm37013	36952648	37841872	1	NM_001174154	729285	GO:0045202,GO:0005783,GO:0005887,GO:0016020	GO:0007155,GO:0007156	GO:0042802,GO:0005509		Exon (NM_033574/93699, exon 1 of 4)
XX_TCF4_3_peak_10963	chr18	37808606	37809064	7.46863	100384868	Gm37013	36952648	37841872	1	NM_001174154	855958	GO:0045202,GO:0005783,GO:0005887,GO:0016020	GO:0007155,GO:0007156	GO:0042802,GO:0005509		Exon (NM_033581/93706, exon 1 of 4)
XX_TCF4_3_peak_10964	chr18	37824807	37825093	9.24387	100384868	Gm37013	36952648	37841872	1	NM_001174154	872159	GO:0045202,GO:0005783,GO:0005887,GO:0016020	GO:0007155,GO:0007156	GO:0042802,GO:0005509		Exon (NM_001174154/100384868, exon 2 of 4)
XX_TCF4_3_peak_10965	chr18	37833476	37834003	5.26672	100384868	Gm37013	36952648	37841872	1	NM_001174154	880828	GO:0045202,GO:0005783,GO:0005887,GO:0016020	GO:0007155,GO:0007156	GO:0042802,GO:0005509		Intron (NM_001174154/100384868, intron 3 of 3)
XX_TCF4_3_peak_10966	chr18	37955667	37956036	9.24387	225392	Rell2	37955559	37959179	1	NM_153793	108	GO:0031012,GO:0005604,GO:0016020,GO:0016021,GO:0005886	GO:1900745,GO:0010811	GO:0005518		Promoter (<=1kb)
XX_TCF4_3_peak_10967	chr18	37989481	37990098	9.24387	106952	Arap3	37972623	37997574	2	NM_139206	7476	GO:0005737,GO:0005856,GO:0042995,GO:0030027,GO:0001726,GO:0016020,GO:0005886	GO:0050790,GO:0043547,GO:0008360,GO:0030336,GO:0035024,GO:0035021,GO:0007165	GO:0005515,GO:0005096,GO:0005547,GO:0043325	40150402404144	Exon (NM_139206/106952, exon 10 of 33)
XX_TCF4_3_peak_10968	chr18	38015420	38015735	6.76014	106952	Arap3	37972623	37998969	2	NM_001205336	-16451	GO:0005737,GO:0005856,GO:0042995,GO:0030027,GO:0001726,GO:0016020,GO:0005886	GO:0050790,GO:0043547,GO:0008360,GO:0030336,GO:0035024,GO:0035021,GO:0007165	GO:0005515,GO:0005096,GO:0005547,GO:0043325	40150402404144	Distal Intergenic
XX_TCF4_3_peak_10969	chr18	38016318	38016922	10.1805	106952	Arap3	37972623	37998969	2	NM_001205336	-17349	GO:0005737,GO:0005856,GO:0042995,GO:0030027,GO:0001726,GO:0016020,GO:0005886	GO:0050790,GO:0043547,GO:0008360,GO:0030336,GO:0035024,GO:0035021,GO:0007165	GO:0005515,GO:0005096,GO:0005547,GO:0043325	40150402404144	Distal Intergenic
XX_TCF4_3_peak_10970	chr18	38023043	38023587	9.24387	106952	Arap3	37972623	37998969	2	NM_001205336	-24074	GO:0005737,GO:0005856,GO:0042995,GO:0030027,GO:0001726,GO:0016020,GO:0005886	GO:0050790,GO:0043547,GO:0008360,GO:0030336,GO:0035024,GO:0035021,GO:0007165	GO:0005515,GO:0005096,GO:0005547,GO:0043325	40150402404144	Distal Intergenic
XX_TCF4_3_peak_10971	chr18	38050682	38050952	6.62413	106952	Arap3	37972623	37998969	2	NM_001205336	-51713	GO:0005737,GO:0005856,GO:0042995,GO:0030027,GO:0001726,GO:0016020,GO:0005886	GO:0050790,GO:0043547,GO:0008360,GO:0030336,GO:0035024,GO:0035021,GO:0007165	GO:0005515,GO:0005096,GO:0005547,GO:0043325	40150402404144	Distal Intergenic
XX_TCF4_3_peak_10972	chr18	38061610	38062078	8.34249	106952	Arap3	37972623	37998969	2	NM_001205336	-62641	GO:0005737,GO:0005856,GO:0042995,GO:0030027,GO:0001726,GO:0016020,GO:0005886	GO:0050790,GO:0043547,GO:0008360,GO:0030336,GO:0035024,GO:0035021,GO:0007165	GO:0005515,GO:0005096,GO:0005547,GO:0043325	40150402404144	Distal Intergenic
XX_TCF4_3_peak_10973	chr18	38082807	38083348	6.62413	106952	Arap3	37972623	37998969	2	NM_001205336	-83838	GO:0005737,GO:0005856,GO:0042995,GO:0030027,GO:0001726,GO:0016020,GO:0005886	GO:0050790,GO:0043547,GO:0008360,GO:0030336,GO:0035024,GO:0035021,GO:0007165	GO:0005515,GO:0005096,GO:0005547,GO:0043325	40150402404144	Distal Intergenic
XX_TCF4_3_peak_10974	chr18	38084930	38085251	5.81105	106952	Arap3	37972623	37998969	2	NM_001205336	-85961	GO:0005737,GO:0005856,GO:0042995,GO:0030027,GO:0001726,GO:0016020,GO:0005886	GO:0050790,GO:0043547,GO:0008360,GO:0030336,GO:0035024,GO:0035021,GO:0007165	GO:0005515,GO:0005096,GO:0005547,GO:0043325	40150402404144	Distal Intergenic
XX_TCF4_3_peak_10975	chr18	38165717	38166114	6.62413	75599	Pcdh1	38196694	38209762	2	NM_029357	43648	GO:0030054,GO:0005654,GO:0005911,GO:0043231,GO:0005730,GO:0005887,GO:0016020,GO:0016021,GO:0005886	GO:0007155,GO:0016339,GO:0007156	GO:0005515,GO:0005509		Distal Intergenic
XX_TCF4_3_peak_10976	chr18	38186201	38186678	8.34249	75599	Pcdh1	38196694	38209762	2	NM_029357	23084	GO:0030054,GO:0005654,GO:0005911,GO:0043231,GO:0005730,GO:0005887,GO:0016020,GO:0016021,GO:0005886	GO:0007155,GO:0016339,GO:0007156	GO:0005515,GO:0005509		Distal Intergenic
XX_TCF4_3_peak_10977	chr18	38213139	38213571	8.34249	75599	Pcdh1	38196694	38209762	2	NM_029357	-3377	GO:0030054,GO:0005654,GO:0005911,GO:0043231,GO:0005730,GO:0005887,GO:0016020,GO:0016021,GO:0005886	GO:0007155,GO:0016339,GO:0007156	GO:0005515,GO:0005509		Distal Intergenic
XX_TCF4_3_peak_10978	chr18	38374892	38375331	5.97392	115488897	Gm52329	38346196	38350128	2	NR_166729	-24764					Distal Intergenic
XX_TCF4_3_peak_10979	chr18	38410222	38410761	5.81105	65113	Ndfip1	38418907	38465197	1	NM_001355749	-8146	GO:0042995,GO:0030054,GO:0045202,GO:0005794,GO:0030425,GO:0043005,GO:0048471,GO:0005768,GO:0005938,GO:0000139,GO:0005783,GO:0010008,GO:0030173,GO:0016020,GO:0005576,GO:0016021	GO:0006511,GO:0010629,GO:0045732,GO:0031398,GO:0032713,GO:0030001,GO:0050728,GO:0048294,GO:0042130,GO:0045619,GO:0048302,GO:0006879,GO:0002761,GO:0007034,GO:0032410,GO:0051224,GO:0002829	GO:0005515,GO:0050699		Distal Intergenic
XX_TCF4_3_peak_10980	chr18	38413643	38413934	7.46863	65113	Ndfip1	38418907	38465197	1	NM_001355749	-4973	GO:0042995,GO:0030054,GO:0045202,GO:0005794,GO:0030425,GO:0043005,GO:0048471,GO:0005768,GO:0005938,GO:0000139,GO:0005783,GO:0010008,GO:0030173,GO:0016020,GO:0005576,GO:0016021	GO:0006511,GO:0010629,GO:0045732,GO:0031398,GO:0032713,GO:0030001,GO:0050728,GO:0048294,GO:0042130,GO:0045619,GO:0048302,GO:0006879,GO:0002761,GO:0007034,GO:0032410,GO:0051224,GO:0002829	GO:0005515,GO:0050699		Distal Intergenic
XX_TCF4_3_peak_10981	chr18	38460908	38461179	5.81105	65113	Ndfip1	38418907	38465197	1	NM_001355749	42001	GO:0042995,GO:0030054,GO:0045202,GO:0005794,GO:0030425,GO:0043005,GO:0048471,GO:0005768,GO:0005938,GO:0000139,GO:0005783,GO:0010008,GO:0030173,GO:0016020,GO:0005576,GO:0016021	GO:0006511,GO:0010629,GO:0045732,GO:0031398,GO:0032713,GO:0030001,GO:0050728,GO:0048294,GO:0042130,GO:0045619,GO:0048302,GO:0006879,GO:0002761,GO:0007034,GO:0032410,GO:0051224,GO:0002829	GO:0005515,GO:0050699		Intron (NM_001355749/65113, intron 7 of 7)
XX_TCF4_3_peak_10982	chr18	38482612	38483141	7.05995	65113	Ndfip1	38418907	38465197	1	NM_022996	63705	GO:0042995,GO:0030054,GO:0045202,GO:0005794,GO:0030425,GO:0043005,GO:0048471,GO:0005768,GO:0005938,GO:0000139,GO:0005783,GO:0010008,GO:0030173,GO:0016020,GO:0005576,GO:0016021	GO:0006511,GO:0010629,GO:0045732,GO:0031398,GO:0032713,GO:0030001,GO:0050728,GO:0048294,GO:0042130,GO:0045619,GO:0048302,GO:0006879,GO:0002761,GO:0007034,GO:0032410,GO:0051224,GO:0002829	GO:0005515,GO:0050699		Distal Intergenic
XX_TCF4_3_peak_10983	chr18	38561826	38562157	5.81105	24066	Spry4	38586247	38601347	2	NM_011898	39190	GO:0005737,GO:0005829,GO:0042995,GO:0032587,GO:0016020,GO:0005886	GO:0007275,GO:0009966,GO:1900025,GO:0046580,GO:0040037,GO:0043407,GO:0070373,GO:0048513,GO:1990830	GO:0005515,GO:0004860		Distal Intergenic
XX_TCF4_3_peak_10984	chr18	38568597	38569128	6.62413	24066	Spry4	38586247	38601347	2	NM_011898	32219	GO:0005737,GO:0005829,GO:0042995,GO:0032587,GO:0016020,GO:0005886	GO:0007275,GO:0009966,GO:1900025,GO:0046580,GO:0040037,GO:0043407,GO:0070373,GO:0048513,GO:1990830	GO:0005515,GO:0004860		Distal Intergenic
XX_TCF4_3_peak_10985	chr18	38604888	38605287	10.1805	24066	Spry4	38586247	38601347	2	NM_011898	-3541	GO:0005737,GO:0005829,GO:0042995,GO:0032587,GO:0016020,GO:0005886	GO:0007275,GO:0009966,GO:1900025,GO:0046580,GO:0040037,GO:0043407,GO:0070373,GO:0048513,GO:1990830	GO:0005515,GO:0004860		Distal Intergenic
XX_TCF4_3_peak_10986	chr18	38644902	38645497	7.46863	24066	Spry4	38586247	38601347	2	NM_011898	-43555	GO:0005737,GO:0005829,GO:0042995,GO:0032587,GO:0016020,GO:0005886	GO:0007275,GO:0009966,GO:1900025,GO:0046580,GO:0040037,GO:0043407,GO:0070373,GO:0048513,GO:1990830	GO:0005515,GO:0004860		Distal Intergenic
XX_TCF4_3_peak_10987	chr18	38680703	38681065	8.34249	102632739	Gm19774	38714323	38714765	1	NM_001370889	-33258					Distal Intergenic
XX_TCF4_3_peak_10988	chr18	38897905	38898379	5.81105	14164	Fgf1	38838673	38918699	2	NM_010197	20320	GO:0005737,GO:0005829,GO:0005634,GO:0005654,GO:0031012,GO:0005938,GO:0005730,GO:0005576,GO:0005615	GO:0007275,GO:0045944,GO:0045893,GO:0030154,GO:0030335,GO:0042060,GO:0010628,GO:0009887,GO:0001525,GO:0008284,GO:0045766,GO:0001934,GO:0000187,GO:0070374,GO:0030334,GO:0043406,GO:0010595,GO:0030324,GO:0034605,GO:0032148,GO:0045542,GO:0050679,GO:0060979,GO:1903672,GO:2000347,GO:1902533,GO:0008543,GO:0060038,GO:0051781,GO:1901509,GO:0072163,GO:0060681,GO:0001759,GO:2000544	GO:0005515,GO:0005178,GO:0008201,GO:0044548,GO:0005104,GO:0030544,GO:0008083	5.20005e+53	Intron (NM_001033789/545253, intron 2 of 4)
XX_TCF4_3_peak_10989	chr18	38929785	38930175	11.1229	545253	Gm5820	38892456	38971274	1	NM_001033789	37329	GO:0005575	GO:0008150	GO:0003674		Intron (NM_001033789/545253, intron 3 of 4)
XX_TCF4_3_peak_10990	chr18	38995269	38995552	8.15587	71302	Arhgap26	38993145	39376285	1	NM_001361073	2124	GO:0005737,GO:0005856,GO:0030054,GO:0005925	GO:0050790,GO:0030036,GO:0043547,GO:0051056,GO:0007165	GO:0005515,GO:0005096,GO:0005543		Promoter (2-3kb)
XX_TCF4_3_peak_10991	chr18	39099953	39100332	5.81105	71302	Arhgap26	38993145	39376285	1	NM_001361073	106808	GO:0005737,GO:0005856,GO:0030054,GO:0005925	GO:0050790,GO:0030036,GO:0043547,GO:0051056,GO:0007165	GO:0005515,GO:0005096,GO:0005543		Intron (NM_001361073/71302, intron 3 of 21)
XX_TCF4_3_peak_10992	chr18	39622968	39623266	7.48382	14815	Nr3c1	39410545	39519421	2	NM_001361212	-103547	GO:0005737,GO:0005829,GO:0005856,GO:0005634,GO:0098978,GO:0043005,GO:0005654,GO:0014069,GO:0043197,GO:0032991,GO:0099092,GO:0016607,GO:0005815,GO:0005739,GO:0005622,GO:0005819,GO:0016020	GO:0045944,GO:0000122,GO:0006357,GO:0045892,GO:0042127,GO:0006355,GO:0006325,GO:0043525,GO:0060999,GO:0006338,GO:0071560,GO:0060603,GO:0043066,GO:0006111,GO:1902895,GO:0030325,GO:0043116,GO:0042711,GO:0042921,GO:0071383,GO:0061051,GO:0030518,GO:0014049,GO:0010906,GO:0045815,GO:0071549,GO:0043402,GO:0048096,GO:2000324,GO:0008211,GO:0031914,GO:0046685,GO:0031946,GO:1900170,GO:0071385	GO:0005515,GO:0046872,GO:0019901,GO:0042802,GO:0003677,GO:0044877,GO:0008134,GO:0043565,GO:0003700,GO:1990837,GO:0008270,GO:0003682,GO:0004879,GO:0001228,GO:0001227,GO:0008289,GO:0000978,GO:0003713,GO:0000977,GO:0030971,GO:0031072,GO:0051879,GO:1990239,GO:0001046,GO:0003690,GO:0004883,GO:0030544,GO:0042562,GO:0005496	4080	Distal Intergenic
XX_TCF4_3_peak_10993	chr18	39754498	39754769	11.0968	18459	Pabpc2	39773497	39776082	1	NM_011033	-18728	GO:0005737,GO:0005829,GO:0005634,GO:0031252,GO:1990904,GO:0071013,GO:0010494,GO:0036464	GO:0045070,GO:2000623,GO:0006378	GO:0008022,GO:0003676,GO:0003723,GO:0003730,GO:0008143,GO:0008266	301803015	Distal Intergenic
XX_TCF4_3_peak_10994	chr18	40111822	40112105	6.35547	67180	Yipf5	40204865	40219399	2	NM_023311	107294	GO:0005794,GO:0005654,GO:0031410,GO:0005783,GO:0005789,GO:0005802,GO:0043231,GO:0030134,GO:0016020,GO:0070971,GO:0042175,GO:0016021	GO:0015031,GO:0016192,GO:0006888,GO:0060628,GO:0048280	GO:0003674		Distal Intergenic
XX_TCF4_3_peak_10995	chr18	40324845	40325113	7.46863	383348	Kctd16	40256305	40547258	1	NM_001371041	68540	GO:0042995,GO:0030054,GO:0045202,GO:0045211,GO:0042734,GO:0043235,GO:0016020,GO:0016021,GO:0005886	GO:0051260,GO:0008277	GO:0003674		Intron (NM_001371041/383348, intron 2 of 2)
XX_TCF4_3_peak_10996	chr18	40780293	40780563	8.27632	102633361	Gm31205	40721512	40733873	1	NR_166700	58781					Distal Intergenic
XX_TCF4_3_peak_10997	chr18	41951057	41951532	11.1229	77619	Prelid2	41875696	41951194	2	NM_029942	0	GO:0005739,GO:0005758	GO:0015914,GO:0120009	GO:1990050		Promoter (<=1kb)
XX_TCF4_3_peak_10998	chr18	42082504	42082994	6.76014	269016	Sh3rf2	42053710	42158695	1	NM_001146299	28794	GO:0005634,GO:0005654	GO:0030335,GO:0016567,GO:0046330,GO:0032436,GO:0010923,GO:0046328,GO:0031397,GO:0043066,GO:0043086,GO:0051865,GO:0046329	GO:0016740,GO:0046872,GO:0061630,GO:0004864,GO:0019902,GO:0008157		Intron (NM_001146299/269016, intron 1 of 8)
XX_TCF4_3_peak_10999	chr18	43185215	43185499	7.09726	269019	Stk32a	43207697	43317481	1	NM_178749	-22198	GO:0016020,GO:0005886	GO:0016310,GO:0006468,GO:0035556,GO:0018105	GO:0000166,GO:0005524,GO:0016740,GO:0016301,GO:0046872,GO:0004672,GO:0004674		Distal Intergenic
XX_TCF4_3_peak_11000	chr18	43206876	43207197	9.79259	269019	Stk32a	43207697	43317481	1	NM_178749	-500	GO:0016020,GO:0005886	GO:0016310,GO:0006468,GO:0035556,GO:0018105	GO:0000166,GO:0005524,GO:0016740,GO:0016301,GO:0046872,GO:0004672,GO:0004674		Promoter (<=1kb)
XX_TCF4_3_peak_11001	chr18	43286207	43286481	7.10269	269019	Stk32a	43207697	43317481	1	NM_178749	78510	GO:0016020,GO:0005886	GO:0016310,GO:0006468,GO:0035556,GO:0018105	GO:0000166,GO:0005524,GO:0016740,GO:0016301,GO:0046872,GO:0004672,GO:0004674		Intron (NM_178749/269019, intron 5 of 12)
XX_TCF4_3_peak_11002	chr18	43292385	43293057	10.5799	269019	Stk32a	43207697	43317481	1	NM_178749	84688	GO:0016020,GO:0005886	GO:0016310,GO:0006468,GO:0035556,GO:0018105	GO:0000166,GO:0005524,GO:0016740,GO:0016301,GO:0046872,GO:0004672,GO:0004674		Intron (NM_178749/269019, intron 6 of 12)
XX_TCF4_3_peak_11003	chr18	43366220	43366665	7.27301	22240	Dpysl3	43320979	43373272	2	NM_001136086	6607	GO:0005737,GO:0005829,GO:0042995,GO:0045202,GO:0030027,GO:0030426,GO:0044297,GO:0070382,GO:0031941,GO:0005615	GO:0007399,GO:0010976,GO:0051017,GO:0010977,GO:0048666,GO:0010975,GO:0030336,GO:0030334,GO:0071345,GO:0051491,GO:0048678,GO:0006208,GO:0051764	GO:0005515,GO:0042802,GO:0016787,GO:0017124,GO:0051219,GO:0031005,GO:0035374,GO:0016810,GO:0004157		Intron (NM_001136086/22240, intron 1 of 13)
XX_TCF4_3_peak_11004	chr18	43451383	43451948	6.24891	22240	Dpysl3	43320979	43438286	2	NM_001291455	-13097	GO:0005737,GO:0005829,GO:0042995,GO:0045202,GO:0030027,GO:0030426,GO:0044297,GO:0070382,GO:0031941,GO:0005615	GO:0007399,GO:0010976,GO:0051017,GO:0010977,GO:0048666,GO:0010975,GO:0030336,GO:0030334,GO:0071345,GO:0051491,GO:0048678,GO:0006208,GO:0051764	GO:0005515,GO:0042802,GO:0016787,GO:0017124,GO:0051219,GO:0031005,GO:0035374,GO:0016810,GO:0004157		Distal Intergenic
XX_TCF4_3_peak_11005	chr18	43577221	43577571	9.62534	76217	Jakmip2	43531408	43687773	2	NM_001163637	110202	GO:0005794	GO:0008150	GO:0008017,GO:0019900,GO:0003674		Exon (NM_001163637/76217, exon 4 of 22)
XX_TCF4_3_peak_11006	chr18	43924550	43924890	5.85934	72432	Spink5	43963241	44022487	1	NM_001081180	-38351	GO:0005737,GO:0005829,GO:0048471,GO:0005938,GO:0005783,GO:0005789,GO:0043231,GO:0005576,GO:0097209	GO:0007275,GO:0030154,GO:0007417,GO:0030155,GO:0045861,GO:0009913,GO:0002787,GO:1902572,GO:1900004,GO:0010951	GO:0030414,GO:0004867		Distal Intergenic
XX_TCF4_3_peak_11007	chr18	44491168	44491523	10.6006	328949	Mcc	44425060	44662266	2	NM_001085374	170743	GO:0005737,GO:0005829,GO:0005634,GO:0005654,GO:0036464,GO:0005886	GO:0090090,GO:0045184,GO:0050680,GO:0010633	GO:0005509		Exon (NM_001085374/328949, exon 6 of 17)
XX_TCF4_3_peak_11008	chr18	44515469	44515738	6.88901	328949	Mcc	44425060	44662266	2	NM_001085374	146528	GO:0005737,GO:0005829,GO:0005634,GO:0005654,GO:0036464,GO:0005886	GO:0090090,GO:0045184,GO:0050680,GO:0010633	GO:0005509		Intron (NM_001085374/328949, intron 3 of 16)
XX_TCF4_3_peak_11009	chr18	44770905	44771335	6.62413	328949	Mcc	44425060	44812182	2	NM_001085373	40847	GO:0005737,GO:0005829,GO:0005634,GO:0005654,GO:0036464,GO:0005886	GO:0090090,GO:0045184,GO:0050680,GO:0010633	GO:0005509		Intron (NM_001085373/328949, intron 1 of 18)
XX_TCF4_3_peak_11010	chr18	44799998	44800295	9.56975	328949	Mcc	44425060	44812182	2	NM_001085373	11887	GO:0005737,GO:0005829,GO:0005634,GO:0005654,GO:0036464,GO:0005886	GO:0090090,GO:0045184,GO:0050680,GO:0010633	GO:0005509		Intron (NM_001085373/328949, intron 1 of 18)
XX_TCF4_3_peak_11011	chr18	45257033	45257494	6.62413	140492	Kcnn2	45268859	45685883	1	NM_001312905	-11365	GO:0043025,GO:0043005,GO:0043197,GO:0030018,GO:0009986,GO:0042383,GO:0030315,GO:0005790,GO:0016020,GO:0016021,GO:0005886	GO:0006811,GO:0071805,GO:0006813,GO:0034220,GO:0048168,GO:0043268,GO:1901379,GO:0098914	GO:0005515,GO:0005516,GO:0019904,GO:0005216,GO:0042803,GO:0005242,GO:0015269,GO:0051393,GO:0016286	4.91105e+18	Distal Intergenic
XX_TCF4_3_peak_11012	chr18	45558837	45559137	7.85683	102634598	Gm32139	45558063	45559333	2	NR_166707	196					Promoter (<=1kb)
XX_TCF4_3_peak_11013	chr18	45559476	45560163	6.83296	140492	Kcnn2	45560154	45685883	1	NM_080465	0	GO:0043025,GO:0043005,GO:0043197,GO:0030018,GO:0009986,GO:0042383,GO:0030315,GO:0005790,GO:0016020,GO:0016021,GO:0005886	GO:0006811,GO:0071805,GO:0006813,GO:0034220,GO:0048168,GO:0043268,GO:1901379,GO:0098914	GO:0005515,GO:0005516,GO:0019904,GO:0005216,GO:0042803,GO:0005242,GO:0015269,GO:0051393,GO:0016286	4.91105e+18	Promoter (<=1kb)
XX_TCF4_3_peak_11014	chr18	45855510	45855903	8.22576	107003	A330093E20Rik	45683487	46045260	2	NR_040342	189357	GO:0005575	GO:0008150	GO:0003674		Intron (NR_040342/107003, intron 2 of 3)
XX_TCF4_3_peak_11015	chr18	46565194	46565493	6.62413	225471	Ticam2	46558231	46574533	2	NM_173394	9040	GO:0005737,GO:0042995,GO:0005794,GO:0005768,GO:0005783,GO:0005769,GO:0001891,GO:0030134,GO:0005770,GO:0016020,GO:0005793,GO:0045323,GO:0005886	GO:0006886,GO:0007030,GO:0006909,GO:0032755,GO:0002376,GO:0034145,GO:0006954,GO:0043122,GO:0032729,GO:0035669,GO:0032648,GO:0071651,GO:2000494,GO:0006888,GO:0001817,GO:0071650,GO:0034144,GO:0070671,GO:0051607,GO:0045087,GO:0007165,GO:0071222	GO:0005515,GO:0005543,GO:0003953,GO:0046982,GO:0005149	5.23504e+33	Intron (NM_173394/225471, intron 2 of 2)
XX_TCF4_3_peak_11016	chr18	46614767	46615046	8.34249	13664	Eif1a	46597724	46610211	1	NM_001374654	17043	GO:0005737	GO:0006413,GO:0006412	GO:0003723,GO:0003743,GO:0043023		Distal Intergenic
XX_TCF4_3_peak_11017	chr18	46674861	46675534	8.41853	12583	Cdo1	46713193	46728502	2	NM_033037	52968	GO:0005829,GO:0005886	GO:0051384,GO:0051591,GO:0043200,GO:0010243,GO:0045471,GO:0007595,GO:0019448,GO:0042412,GO:0019452,GO:0019530,GO:0033762	GO:0046872,GO:0051213,GO:0016702,GO:0016491,GO:0017172,GO:0005506,GO:0008198	4300110000270	Distal Intergenic
XX_TCF4_3_peak_11018	chr18	46728036	46728416	5.61952	12583	Cdo1	46713193	46728502	2	NM_033037	86	GO:0005829,GO:0005886	GO:0051384,GO:0051591,GO:0043200,GO:0010243,GO:0045471,GO:0007595,GO:0019448,GO:0042412,GO:0019452,GO:0019530,GO:0033762	GO:0046872,GO:0051213,GO:0016702,GO:0016491,GO:0017172,GO:0005506,GO:0008198	4300110000270	Promoter (<=1kb)
XX_TCF4_3_peak_11019	chr18	46958771	46959070	7.87561	69456	Commd10	46958876	47087994	1	NM_178377	0	GO:0005737,GO:0005634,GO:0005654	GO:0008150	GO:0003674		Promoter (<=1kb)
XX_TCF4_3_peak_11020	chr18	47282476	47282850	7.3675	20358	Sema6a	47245254	47368868	2	NM_018744	86018	GO:0030424,GO:0005887,GO:0016020,GO:0016021,GO:0005615,GO:0005886	GO:0007275,GO:0007399,GO:0007411,GO:0030154,GO:0006915,GO:0030335,GO:0001764,GO:0001755,GO:0050919,GO:0035924,GO:0007166,GO:0048843,GO:0071526,GO:0016525,GO:1903671,GO:2001224,GO:0070373,GO:1900747,GO:0051642,GO:0106089	GO:0005515,GO:0042802,GO:0030215,GO:0045499,GO:0004888	4360	Intron (NM_018744/20358, intron 12 of 18)
XX_TCF4_3_peak_11021	chr18	47319871	47320167	7.46863	20358	Sema6a	47245254	47368868	2	NM_018744	48701	GO:0030424,GO:0005887,GO:0016020,GO:0016021,GO:0005615,GO:0005886	GO:0007275,GO:0007399,GO:0007411,GO:0030154,GO:0006915,GO:0030335,GO:0001764,GO:0001755,GO:0050919,GO:0035924,GO:0007166,GO:0048843,GO:0071526,GO:0016525,GO:1903671,GO:2001224,GO:0070373,GO:1900747,GO:0051642,GO:0106089	GO:0005515,GO:0042802,GO:0030215,GO:0045499,GO:0004888	4360	Intron (NM_018744/20358, intron 1 of 18)
XX_TCF4_3_peak_11022	chr18	47461077	47461352	6.76014	77668	9130209A04Rik	47452668	47470868	1	NR_033453	8409	GO:0005575	GO:0008150	GO:0003674		Intron (NR_033453/77668, intron 3 of 3)
XX_TCF4_3_peak_11023	chr18	48334535	48334893	5.81105	433182	Eno1b	48045335	48048379	1	NM_001025388	289200	GO:0005737,GO:0005829,GO:0043005,GO:0045121,GO:0030426,GO:0009986,GO:0097060,GO:0043209,GO:0019897,GO:0099738,GO:0016020,GO:0000015,GO:0005886	GO:0000122,GO:0001701,GO:0045892,GO:0098761,GO:0030308,GO:0071456,GO:0061621,GO:0070371,GO:0010756,GO:1903298,GO:0006096,GO:0045933,GO:0051099,GO:0032889,GO:2001171	GO:0005515,GO:0042802,GO:0044877,GO:0001227,GO:0000977,GO:0042803,GO:0019899,GO:0003723,GO:0000287,GO:0031072,GO:0051020,GO:0004634	4.06601e+43	Distal Intergenic
XX_TCF4_3_peak_11024	chr18	48513999	48514395	7.48382	433182	Eno1b	48045335	48048379	1	NM_001025388	468664	GO:0005737,GO:0005829,GO:0043005,GO:0045121,GO:0030426,GO:0009986,GO:0097060,GO:0043209,GO:0019897,GO:0099738,GO:0016020,GO:0000015,GO:0005886	GO:0000122,GO:0001701,GO:0045892,GO:0098761,GO:0030308,GO:0071456,GO:0061621,GO:0070371,GO:0010756,GO:1903298,GO:0006096,GO:0045933,GO:0051099,GO:0032889,GO:2001171	GO:0005515,GO:0042802,GO:0044877,GO:0001227,GO:0000977,GO:0042803,GO:0019899,GO:0003723,GO:0000287,GO:0031072,GO:0051020,GO:0004634	4.06601e+43	Distal Intergenic
XX_TCF4_3_peak_11025	chr18	50023096	50023874	5.23228	106869	Tnfaip8	49979427	50093229	1	NM_001177759	43669	GO:0005737,GO:0005654	GO:0043065,GO:0006915,GO:0042981,GO:0043154,GO:0032611,GO:0050830	GO:0043027		Intron (NM_001177759/106869, intron 1 of 1)
XX_TCF4_3_peak_11026	chr18	50060270	50060558	11.7892	106869	Tnfaip8	49979427	50093229	1	NM_001177759	80843	GO:0005737,GO:0005654	GO:0043065,GO:0006915,GO:0042981,GO:0043154,GO:0032611,GO:0050830	GO:0043027		Intron (NM_001177759/106869, intron 1 of 1)
XX_TCF4_3_peak_11027	chr18	50468966	50469481	10.1712	67365	Pudp	50567656	50568699	2	NM_026108	99218		GO:0016311,GO:0009117	GO:0046872,GO:0016791,GO:0016787,GO:1990738		Distal Intergenic
XX_TCF4_3_peak_11028	chr18	51118918	51119400	7.10269	71373	Prr16	51117898	51304641	1	NM_001081224	1020	GO:0005575	GO:0045793,GO:0045727	GO:0003674		Promoter (1-2kb)
XX_TCF4_3_peak_11029	chr18	52503087	52503408	7.17915	16948	Lox	52516060	52529721	2	NM_001286181	26313	GO:0005634,GO:0031012,GO:0062023,GO:0005581,GO:0005576,GO:0005615	GO:0007507,GO:0042060,GO:0042493,GO:0042981,GO:0001649,GO:0055001,GO:0048514,GO:0035904,GO:0030199,GO:1990869,GO:0048747,GO:0043491,GO:0030324,GO:0071310,GO:0010468,GO:0030282,GO:0048545,GO:0001932,GO:0001568,GO:0046716,GO:0071897,GO:1903010,GO:0016202,GO:0035791,GO:0045652,GO:0009725,GO:0060326,GO:0048251,GO:0017015,GO:1900120,GO:0035905,GO:0035906,GO:2000586,GO:0061448,GO:0018057,GO:0018158	GO:0005515,GO:0046872,GO:0005518,GO:0016491,GO:0005507,GO:0016641,GO:0004720		Distal Intergenic
XX_TCF4_3_peak_11030	chr18	52673711	52673986	10.1805	14625	Gykl1	52693679	52695593	1	NM_010293	-19693	GO:0005737,GO:0005739,GO:0005741,GO:0016020,GO:0016021	GO:0016310,GO:0005975,GO:0006071,GO:0006641,GO:0007283,GO:0006072,GO:0046167,GO:0019563	GO:0000166,GO:0005524,GO:0016740,GO:0016301,GO:0016773,GO:0004370	5.61011e+17	Distal Intergenic
XX_TCF4_3_peak_11031	chr18	52939057	52939517	8.34249	113939900	Gm51263	52825310	52826281	1	NM_001367923	113747					Distal Intergenic
XX_TCF4_3_peak_11032	chr18	53550958	53551232	5.81105	225518	Prdm6	53464546	53575857	1	NM_001033281	86412	GO:0005634	GO:0000122,GO:0045892,GO:0006325,GO:0022008,GO:0010468,GO:0016571,GO:0051151,GO:0032259	GO:0016740,GO:0046872,GO:0042802,GO:0042054,GO:0008168	31001100	Intron (NM_001033281/225518, intron 4 of 6)
XX_TCF4_3_peak_11033	chr18	53799161	53799562	6.13322	225523	Cep120	53681723	53744608	2	NM_178686	-54553	GO:0005737,GO:0005856,GO:0005815,GO:0005813,GO:0005814	GO:0000226,GO:0021987,GO:0022008,GO:0008283,GO:1904951,GO:0022027,GO:0030953,GO:1903724,GO:0032880,GO:0045724,GO:0032886,GO:0010825,GO:0007098	GO:0005515,GO:0008022		Distal Intergenic
XX_TCF4_3_peak_11034	chr18	53909902	53910200	11.2636	70425	Csnk1g3	53862113	53955684	1	NM_152809	47789	GO:0005737,GO:0005634,GO:0005886	GO:0016310,GO:0006468,GO:0016055,GO:0046777,GO:0018105,GO:0006897,GO:0090263	GO:0000166,GO:0005524,GO:0016740,GO:0016301,GO:0004672,GO:0004674	434004341	Intron (NM_152809/70425, intron 4 of 12)
XX_TCF4_3_peak_11035	chr18	53935741	53936020	5.23228	70425	Csnk1g3	53862113	53955684	1	NM_152809	73628	GO:0005737,GO:0005634,GO:0005886	GO:0016310,GO:0006468,GO:0016055,GO:0046777,GO:0018105,GO:0006897,GO:0090263	GO:0000166,GO:0005524,GO:0016740,GO:0016301,GO:0004672,GO:0004674	434004341	Intron (NM_152809/70425, intron 10 of 12)
XX_TCF4_3_peak_11036	chr18	54045772	54046081	6.62413	70425	Csnk1g3	53862113	53955684	1	NM_152809	183659	GO:0005737,GO:0005634,GO:0005886	GO:0016310,GO:0006468,GO:0016055,GO:0046777,GO:0018105,GO:0006897,GO:0090263	GO:0000166,GO:0005524,GO:0016740,GO:0016301,GO:0004672,GO:0004674	434004341	Distal Intergenic
XX_TCF4_3_peak_11037	chr18	54335603	54335886	5.21897	77433	Redrum	54422295	54453294	1	NR_040338	-86409	GO:0005575	GO:0008150	GO:0003674		Distal Intergenic
XX_TCF4_3_peak_11038	chr18	54372018	54372407	9.49305	77433	Redrum	54422295	54453294	1	NR_040338	-49888	GO:0005575	GO:0008150	GO:0003674		Distal Intergenic
XX_TCF4_3_peak_11039	chr18	54808167	54808761	9.25905	269023	Zfp608	54888045	54990180	2	NM_175751	181419	GO:0005634	GO:0000122,GO:0006357,GO:0033085	GO:0046872		Distal Intergenic
XX_TCF4_3_peak_11040	chr18	55115149	55115421	6.62413	269023	Zfp608	54888045	54992591	2	NM_001360787	-122558	GO:0005634	GO:0000122,GO:0006357,GO:0033085	GO:0046872		Distal Intergenic
XX_TCF4_3_peak_11041	chr18	55143767	55144277	9.24387	269023	Zfp608	54888045	54992591	2	NM_001360787	-151176	GO:0005634	GO:0000122,GO:0006357,GO:0033085	GO:0046872		Distal Intergenic
XX_TCF4_3_peak_11042	chr18	55403977	55404275	6.76014	269023	Zfp608	54888045	54992591	2	NM_001360787	-411386	GO:0005634	GO:0000122,GO:0006357,GO:0033085	GO:0046872		Distal Intergenic
XX_TCF4_3_peak_11043	chr18	55468858	55469222	5.01749	269023	Zfp608	54888045	54992591	2	NM_001360787	-476267	GO:0005634	GO:0000122,GO:0006357,GO:0033085	GO:0046872		Distal Intergenic
XX_TCF4_3_peak_11044	chr18	55593549	55593822	7.46863	269023	Zfp608	54888045	54992591	2	NM_001360787	-600958	GO:0005634	GO:0000122,GO:0006357,GO:0033085	GO:0046872		Distal Intergenic
XX_TCF4_3_peak_11045	chr18	55803669	55804109	6.76479	107022	Gramd3	56400340	56503792	1	NM_001360917	-596231					Distal Intergenic
XX_TCF4_3_peak_11046	chr18	56142055	56142469	9.25905	107022	Gramd3	56400340	56503792	1	NM_001360917	-257871					Distal Intergenic
XX_TCF4_3_peak_11047	chr18	56250531	56251039	5.81105	107022	Gramd3	56400340	56503792	1	NM_001360917	-149301					Distal Intergenic
XX_TCF4_3_peak_11048	chr18	56489921	56490260	6.62413	107022	Gramd3	56400340	56503792	1	NM_001360917	89581					Intron (NM_001360917/107022, intron 10 of 13)
XX_TCF4_3_peak_11049	chr18	56560553	56560960	5.85934	110695	Aldh7a1	56525736	56562298	2	NM_138600	1338	GO:0005737,GO:0005829,GO:0005634,GO:0005739	GO:0019285	GO:0042802,GO:0016491,GO:0004029,GO:0043878,GO:0016620,GO:0008802,GO:0004043	4.10003e+77	Promoter (1-2kb)
XX_TCF4_3_peak_11050	chr18	56579947	56580269	13.0036	56698	Phax	56562569	56587712	1	NM_001162989	17378	GO:0005737,GO:0005634,GO:0043025,GO:0005654,GO:0005813,GO:1990904,GO:0015030	GO:0015031,GO:0043489,GO:0006408	GO:0003723,GO:0140262,GO:0015643	3013	Exon (NM_001162989/56698, exon 3 of 5)
XX_TCF4_3_peak_11051	chr18	57040225	57040494	5.85934	77422	C330018D20Rik	56955831	56975379	2	NM_029909	-64846	GO:0005739	GO:0008150	GO:0003674		Distal Intergenic
XX_TCF4_3_peak_11052	chr18	57256647	57256984	6.62413	70417	Megf10	57133090	57297467	1	NM_001001979	123557	GO:0042995,GO:0001891,GO:0016020,GO:0016021,GO:0005886	GO:0007155,GO:0055001,GO:0006909,GO:0022409,GO:0007517,GO:0043277,GO:0043652,GO:0014816,GO:0034109,GO:2000288,GO:0051147,GO:0014719,GO:0043654,GO:1902742,GO:0051451,GO:0033002,GO:0014841,GO:0048641,GO:0048627	GO:0005112,GO:0001849,GO:0005044		Intron (NM_001001979/70417, intron 9 of 24)
XX_TCF4_3_peak_11053	chr18	57400324	57400605	6.0088	100503007	Gm19500	57405415	57416150	1	NR_152223	-4810					Distal Intergenic
XX_TCF4_3_peak_11054	chr18	57508776	57509092	5.79359	74916	1700066O22Rik	57504422	57533752	2	NR_015541	24660	GO:0005575	GO:0008150	GO:0003674		Intron (NR_015541/74916, intron 1 of 1)
XX_TCF4_3_peak_11055	chr18	57519205	57519481	8.04525	74916	1700066O22Rik	57504422	57533752	2	NR_015541	14271	GO:0005575	GO:0008150	GO:0003674		Intron (NR_015541/74916, intron 1 of 1)
XX_TCF4_3_peak_11056	chr18	57553212	57553529	5.81105	75444	Ccdc192	57533780	57731065	1	NM_001311063	19432	GO:0005575	GO:0008150	GO:0003674		Intron (NM_001311063/75444, intron 2 of 5)
XX_TCF4_3_peak_11057	chr18	57993055	57993758	5.81105	20496	Slc12a2	57878678	57946821	1	NM_009194	114377	GO:0005829,GO:0042995,GO:0043025,GO:0043005,GO:0016323,GO:0030659,GO:0016324,GO:0016328,GO:0044297,GO:0009925,GO:0071944,GO:0016020,GO:0016021,GO:0005886	GO:0055085,GO:0006811,GO:0071805,GO:0006813,GO:0035264,GO:0035725,GO:0007568,GO:1990573,GO:0006884,GO:1990869,GO:0055064,GO:0006814,GO:0060444,GO:0035865,GO:0035633,GO:0006972,GO:0072488,GO:0015696,GO:0030001,GO:0055075,GO:0015698,GO:0030007,GO:0070634,GO:0098719,GO:0050910,GO:0006883,GO:0007214,GO:0061044,GO:0060763,GO:1902476,GO:1904450,GO:0098658,GO:0030644,GO:0006821,GO:0150003,GO:1904464,GO:0045795,GO:0055078,GO:0098659,GO:0010818,GO:0030321	GO:0005515,GO:0019901,GO:0015293,GO:0022857,GO:0008519,GO:0015377,GO:0015379,GO:0051879,GO:0051087,GO:0015079,GO:0046873,GO:0008511	49700511004972	Distal Intergenic
XX_TCF4_3_peak_11058	chr18	58018797	58019156	5.97392	14119	Fbn2	58008623	58209926	2	NM_010181	190770	GO:0031012,GO:0062023,GO:0001527,GO:0005576	GO:0045669,GO:0030501,GO:0009653,GO:0030326,GO:0043010,GO:0035108,GO:0035583,GO:0060346,GO:0048048	GO:0005515,GO:0005509,GO:0005201		Exon (NM_010181/14119, exon 62 of 65)
XX_TCF4_3_peak_11059	chr18	58091763	58092096	5.61952	14119	Fbn2	58008623	58209926	2	NM_010181	117830	GO:0031012,GO:0062023,GO:0001527,GO:0005576	GO:0045669,GO:0030501,GO:0009653,GO:0030326,GO:0043010,GO:0035108,GO:0035583,GO:0060346,GO:0048048	GO:0005515,GO:0005509,GO:0005201		Intron (NM_010181/14119, intron 18 of 64)
XX_TCF4_3_peak_11060	chr18	58499202	58499556	5.81105	225579	Slc27a6	58556240	58612869	1	NM_001081072	-56684	GO:0005783,GO:0042383,GO:0016020,GO:0016021,GO:0005886	GO:0006629,GO:0006631,GO:0006869,GO:0015711,GO:0001676,GO:0015909,GO:0015908	GO:0000166,GO:0016874,GO:0047676,GO:0004467,GO:1901480,GO:0005324,GO:0031957	493103320	Distal Intergenic
XX_TCF4_3_peak_11061	chr18	59175910	59176323	7.10269	78923	Chsy3	59175340	59411336	1	NM_001081328	570	GO:0005794,GO:0032580,GO:0016020,GO:0005575,GO:0016021	GO:0030206	GO:0016740,GO:0046872,GO:0008376,GO:0047238,GO:0050510	53201100	Promoter (<=1kb)
XX_TCF4_3_peak_11062	chr18	59347668	59347971	6.62413	78923	Chsy3	59175340	59411336	1	NM_001081328	172328	GO:0005794,GO:0032580,GO:0016020,GO:0005575,GO:0016021	GO:0030206	GO:0016740,GO:0046872,GO:0008376,GO:0047238,GO:0050510	53201100	Intron (NM_001081328/78923, intron 2 of 2)
XX_TCF4_3_peak_11063	chr18	59810138	59810639	5.97392	102638742	Gm35234	59825431	59864721	2	NR_165277	54082					Distal Intergenic
XX_TCF4_3_peak_11064	chr18	60251481	60251961	6.62413	225594	Gm4841	60268301	60273267	2	NM_001034859	21306	GO:0005789,GO:0016020	GO:0006952,GO:0035458	GO:0005525,GO:0003924		Distal Intergenic
XX_TCF4_3_peak_11065	chr18	60560773	60561067	9.04718	66810	Rbm22	60560786	60572729	1	NM_025776	0	GO:0005737,GO:0005634,GO:0005654,GO:0071006,GO:0071013,GO:0000974,GO:0005681,GO:0071007	GO:0042307,GO:0046827,GO:0006397,GO:0008380,GO:0033120,GO:0045292,GO:0071466,GO:0035690	GO:0046872,GO:0003676,GO:0048306,GO:0003723,GO:0036002,GO:0017070		Promoter (<=1kb)
XX_TCF4_3_peak_11066	chr18	60585489	60585892	6.11478	170947	Myoz3	60573717	60591716	2	NM_133363	5824	GO:0005737,GO:0015629,GO:0030018		GO:0005515,GO:0003779,GO:0031433,GO:0051373		Intron (NM_133363/170947, intron 2 of 6)
XX_TCF4_3_peak_11067	chr18	60589841	60590407	10.1712	170947	Myoz3	60573717	60591716	2	NM_133363	1309	GO:0005737,GO:0015629,GO:0030018		GO:0005515,GO:0003779,GO:0031433,GO:0051373		Promoter (1-2kb)
XX_TCF4_3_peak_11068	chr18	60602828	60603490	10.1712	104027	Synpo	60593990	60624305	2	NM_177340	20815	GO:0005737,GO:0005829,GO:0005856,GO:0005634,GO:0042995,GO:0098978,GO:0030054,GO:0045202,GO:0030425,GO:0030424,GO:0015629,GO:0014069,GO:0043197,GO:0098685,GO:0001725,GO:0030018,GO:0043204,GO:0005923,GO:0071944,GO:0097444	GO:0008542,GO:0030865,GO:0032233,GO:0048169,GO:0098886,GO:0099170,GO:1905355,GO:0099588,GO:0051492	GO:0003779		Exon (NM_177340/104027, exon 2 of 3)
XX_TCF4_3_peak_11069	chr18	60604286	60604903	9.24387	104027	Synpo	60593990	60624305	2	NM_177340	19402	GO:0005737,GO:0005829,GO:0005856,GO:0005634,GO:0042995,GO:0098978,GO:0030054,GO:0045202,GO:0030425,GO:0030424,GO:0015629,GO:0014069,GO:0043197,GO:0098685,GO:0001725,GO:0030018,GO:0043204,GO:0005923,GO:0071944,GO:0097444	GO:0008542,GO:0030865,GO:0032233,GO:0048169,GO:0098886,GO:0099170,GO:1905355,GO:0099588,GO:0051492	GO:0003779		5' UTR
XX_TCF4_3_peak_11070	chr18	60622019	60622333	7.46863	104027	Synpo	60593990	60624305	2	NM_177340	1972	GO:0005737,GO:0005829,GO:0005856,GO:0005634,GO:0042995,GO:0098978,GO:0030054,GO:0045202,GO:0030425,GO:0030424,GO:0015629,GO:0014069,GO:0043197,GO:0098685,GO:0001725,GO:0030018,GO:0043204,GO:0005923,GO:0071944,GO:0097444	GO:0008542,GO:0030865,GO:0032233,GO:0048169,GO:0098886,GO:0099170,GO:1905355,GO:0099588,GO:0051492	GO:0003779		Promoter (1-2kb)
XX_TCF4_3_peak_11071	chr18	60623510	60623955	10.1044	104027	Synpo	60593990	60624305	2	NM_177340	350	GO:0005737,GO:0005829,GO:0005856,GO:0005634,GO:0042995,GO:0098978,GO:0030054,GO:0045202,GO:0030425,GO:0030424,GO:0015629,GO:0014069,GO:0043197,GO:0098685,GO:0001725,GO:0030018,GO:0043204,GO:0005923,GO:0071944,GO:0097444	GO:0008542,GO:0030865,GO:0032233,GO:0048169,GO:0098886,GO:0099170,GO:1905355,GO:0099588,GO:0051492	GO:0003779		Promoter (<=1kb)
XX_TCF4_3_peak_11072	chr18	60631562	60631864	10.1452	104027	Synpo	60593990	60624305	2	NM_177340	-7257	GO:0005737,GO:0005829,GO:0005856,GO:0005634,GO:0042995,GO:0098978,GO:0030054,GO:0045202,GO:0030425,GO:0030424,GO:0015629,GO:0014069,GO:0043197,GO:0098685,GO:0001725,GO:0030018,GO:0043204,GO:0005923,GO:0071944,GO:0097444	GO:0008542,GO:0030865,GO:0032233,GO:0048169,GO:0098886,GO:0099170,GO:1905355,GO:0099588,GO:0051492	GO:0003779		Distal Intergenic
XX_TCF4_3_peak_11073	chr18	60642677	60643010	8.34249	104027	Synpo	60593990	60624305	2	NM_177340	-18372	GO:0005737,GO:0005829,GO:0005856,GO:0005634,GO:0042995,GO:0098978,GO:0030054,GO:0045202,GO:0030425,GO:0030424,GO:0015629,GO:0014069,GO:0043197,GO:0098685,GO:0001725,GO:0030018,GO:0043204,GO:0005923,GO:0071944,GO:0097444	GO:0008542,GO:0030865,GO:0032233,GO:0048169,GO:0098886,GO:0099170,GO:1905355,GO:0099588,GO:0051492	GO:0003779		Distal Intergenic
XX_TCF4_3_peak_11074	chr18	60644292	60644648	10.1712	328963	G630071F17Rik	60663410	60671624	1	NR_045401	-18762					Distal Intergenic
XX_TCF4_3_peak_11075	chr18	60653756	60654114	8.22576	328963	G630071F17Rik	60663410	60671624	1	NR_045401	-9296					Distal Intergenic
XX_TCF4_3_peak_11076	chr18	60674224	60674634	5.97392	328963	G630071F17Rik	60663410	60671624	1	NR_045401	10814					Distal Intergenic
XX_TCF4_3_peak_11077	chr18	60705513	60706119	10.1712	15531	Ndst1	60684494	60727566	2	NM_001348103	21447	GO:0005794,GO:0000139,GO:0016020,GO:0016021	GO:0043410,GO:0007507,GO:0009887,GO:0008283,GO:0030901,GO:0035904,GO:0003279,GO:0030900,GO:0009790,GO:0060976,GO:0008152,GO:0015012,GO:0007585,GO:0006954,GO:0045880,GO:0030210,GO:0006476,GO:0015014,GO:0030203,GO:0008543,GO:0048702,GO:0048703,GO:0006477,GO:0000271	GO:0005515,GO:0016740,GO:0003824,GO:0016787,GO:0008146,GO:0019213,GO:0015016,GO:0102140	53401100	Intron (NM_001348103/15531, intron 3 of 14)
XX_TCF4_3_peak_11078	chr18	60707550	60708017	7.46863	15531	Ndst1	60684494	60727566	2	NM_001348103	19549	GO:0005794,GO:0000139,GO:0016020,GO:0016021	GO:0043410,GO:0007507,GO:0009887,GO:0008283,GO:0030901,GO:0035904,GO:0003279,GO:0030900,GO:0009790,GO:0060976,GO:0008152,GO:0015012,GO:0007585,GO:0006954,GO:0045880,GO:0030210,GO:0006476,GO:0015014,GO:0030203,GO:0008543,GO:0048702,GO:0048703,GO:0006477,GO:0000271	GO:0005515,GO:0016740,GO:0003824,GO:0016787,GO:0008146,GO:0019213,GO:0015016,GO:0102140	53401100	Exon (NM_001348103/15531, exon 3 of 15)
XX_TCF4_3_peak_11079	chr18	60709716	60710386	7.57562	15531	Ndst1	60684494	60727566	2	NM_001348103	17180	GO:0005794,GO:0000139,GO:0016020,GO:0016021	GO:0043410,GO:0007507,GO:0009887,GO:0008283,GO:0030901,GO:0035904,GO:0003279,GO:0030900,GO:0009790,GO:0060976,GO:0008152,GO:0015012,GO:0007585,GO:0006954,GO:0045880,GO:0030210,GO:0006476,GO:0015014,GO:0030203,GO:0008543,GO:0048702,GO:0048703,GO:0006477,GO:0000271	GO:0005515,GO:0016740,GO:0003824,GO:0016787,GO:0008146,GO:0019213,GO:0015016,GO:0102140	53401100	Intron (NM_001348103/15531, intron 2 of 14)
XX_TCF4_3_peak_11080	chr18	60711402	60711818	8.34249	15531	Ndst1	60684494	60727566	2	NM_001348103	15748	GO:0005794,GO:0000139,GO:0016020,GO:0016021	GO:0043410,GO:0007507,GO:0009887,GO:0008283,GO:0030901,GO:0035904,GO:0003279,GO:0030900,GO:0009790,GO:0060976,GO:0008152,GO:0015012,GO:0007585,GO:0006954,GO:0045880,GO:0030210,GO:0006476,GO:0015014,GO:0030203,GO:0008543,GO:0048702,GO:0048703,GO:0006477,GO:0000271	GO:0005515,GO:0016740,GO:0003824,GO:0016787,GO:0008146,GO:0019213,GO:0015016,GO:0102140	53401100	Intron (NM_001348103/15531, intron 2 of 14)
XX_TCF4_3_peak_11081	chr18	60712731	60713066	6.62413	15531	Ndst1	60684494	60727566	2	NM_001348103	14500	GO:0005794,GO:0000139,GO:0016020,GO:0016021	GO:0043410,GO:0007507,GO:0009887,GO:0008283,GO:0030901,GO:0035904,GO:0003279,GO:0030900,GO:0009790,GO:0060976,GO:0008152,GO:0015012,GO:0007585,GO:0006954,GO:0045880,GO:0030210,GO:0006476,GO:0015014,GO:0030203,GO:0008543,GO:0048702,GO:0048703,GO:0006477,GO:0000271	GO:0005515,GO:0016740,GO:0003824,GO:0016787,GO:0008146,GO:0019213,GO:0015016,GO:0102140	53401100	Exon (NM_001348103/15531, exon 2 of 15)
XX_TCF4_3_peak_11082	chr18	60714433	60714718	7.46863	15531	Ndst1	60684494	60727566	2	NM_001348103	12848	GO:0005794,GO:0000139,GO:0016020,GO:0016021	GO:0043410,GO:0007507,GO:0009887,GO:0008283,GO:0030901,GO:0035904,GO:0003279,GO:0030900,GO:0009790,GO:0060976,GO:0008152,GO:0015012,GO:0007585,GO:0006954,GO:0045880,GO:0030210,GO:0006476,GO:0015014,GO:0030203,GO:0008543,GO:0048702,GO:0048703,GO:0006477,GO:0000271	GO:0005515,GO:0016740,GO:0003824,GO:0016787,GO:0008146,GO:0019213,GO:0015016,GO:0102140	53401100	Intron (NM_001348103/15531, intron 1 of 14)
XX_TCF4_3_peak_11083	chr18	60716712	60717299	9.24387	15531	Ndst1	60684494	60727566	2	NM_001348103	10267	GO:0005794,GO:0000139,GO:0016020,GO:0016021	GO:0043410,GO:0007507,GO:0009887,GO:0008283,GO:0030901,GO:0035904,GO:0003279,GO:0030900,GO:0009790,GO:0060976,GO:0008152,GO:0015012,GO:0007585,GO:0006954,GO:0045880,GO:0030210,GO:0006476,GO:0015014,GO:0030203,GO:0008543,GO:0048702,GO:0048703,GO:0006477,GO:0000271	GO:0005515,GO:0016740,GO:0003824,GO:0016787,GO:0008146,GO:0019213,GO:0015016,GO:0102140	53401100	Intron (NM_001348103/15531, intron 1 of 14)
XX_TCF4_3_peak_11084	chr18	60743241	60743694	6.62413	15531	Ndst1	60684494	60746746	2	NM_001348101	3052	GO:0005794,GO:0000139,GO:0016020,GO:0016021	GO:0043410,GO:0007507,GO:0009887,GO:0008283,GO:0030901,GO:0035904,GO:0003279,GO:0030900,GO:0009790,GO:0060976,GO:0008152,GO:0015012,GO:0007585,GO:0006954,GO:0045880,GO:0030210,GO:0006476,GO:0015014,GO:0030203,GO:0008543,GO:0048702,GO:0048703,GO:0006477,GO:0000271	GO:0005515,GO:0016740,GO:0003824,GO:0016787,GO:0008146,GO:0019213,GO:0015016,GO:0102140	53401100	Intron (NM_001348101/15531, intron 1 of 14)
XX_TCF4_3_peak_11085	chr18	60756684	60757098	9.24387	15531	Ndst1	60701434	60748665	2	NM_001348146	-8019	GO:0005794,GO:0000139,GO:0016020,GO:0016021	GO:0043410,GO:0007507,GO:0009887,GO:0008283,GO:0030901,GO:0035904,GO:0003279,GO:0030900,GO:0009790,GO:0060976,GO:0008152,GO:0015012,GO:0007585,GO:0006954,GO:0045880,GO:0030210,GO:0006476,GO:0015014,GO:0030203,GO:0008543,GO:0048702,GO:0048703,GO:0006477,GO:0000271	GO:0005515,GO:0016740,GO:0003824,GO:0016787,GO:0008146,GO:0019213,GO:0015016,GO:0102140	53401100	Distal Intergenic
XX_TCF4_3_peak_11086	chr18	60758640	60759021	5.81105	15531	Ndst1	60701434	60748665	2	NM_001348146	-9975	GO:0005794,GO:0000139,GO:0016020,GO:0016021	GO:0043410,GO:0007507,GO:0009887,GO:0008283,GO:0030901,GO:0035904,GO:0003279,GO:0030900,GO:0009790,GO:0060976,GO:0008152,GO:0015012,GO:0007585,GO:0006954,GO:0045880,GO:0030210,GO:0006476,GO:0015014,GO:0030203,GO:0008543,GO:0048702,GO:0048703,GO:0006477,GO:0000271	GO:0005515,GO:0016740,GO:0003824,GO:0016787,GO:0008146,GO:0019213,GO:0015016,GO:0102140	53401100	Distal Intergenic
XX_TCF4_3_peak_11087	chr18	60866973	60867281	5.40059	21453	Tcof1	60813756	60848964	2	NM_011552	-18009	GO:0005829,GO:0005634,GO:0005654,GO:0001650,GO:0005730	GO:0006417,GO:0014032,GO:0014029,GO:0042790	GO:0097110,GO:0030674,GO:0046982	3008	Distal Intergenic
XX_TCF4_3_peak_11088	chr18	60869240	60869509	7.46863	21453	Tcof1	60813756	60848964	2	NM_011552	-20276	GO:0005829,GO:0005634,GO:0005654,GO:0001650,GO:0005730	GO:0006417,GO:0014032,GO:0014029,GO:0042790	GO:0097110,GO:0030674,GO:0046982	3008	Distal Intergenic
XX_TCF4_3_peak_11089	chr18	60902995	60903460	8.85537	545260	Arsi	60911991	60918561	1	NM_001038499	-8531	GO:0005783,GO:0005576,GO:0005575		GO:0046872,GO:0003824,GO:0016787,GO:0008484		Distal Intergenic
XX_TCF4_3_peak_11090	chr18	60925964	60926290	5.81105	12322	Camk2a	60925632	60988152	1	NM_177407	332	GO:0005737,GO:0005829,GO:0005634,GO:0042995,GO:0098978,GO:0030054,GO:0045202,GO:0043025,GO:0030425,GO:0043005,GO:0030424,GO:0014069,GO:0043197,GO:0098685,GO:0045211,GO:0005739,GO:0032839,GO:0005954,GO:0016020,GO:0099524,GO:0099573,GO:0099634,GO:0099523	GO:0016310,GO:0006468,GO:0046777,GO:0018105,GO:0006816,GO:0048813,GO:0000082,GO:2001222,GO:1903076,GO:0048168,GO:0035235,GO:0051092,GO:0060996,GO:0098696,GO:0010666,GO:1902108,GO:0098989,GO:0002931,GO:0051928,GO:2000124,GO:0046928,GO:0051346,GO:0098970,GO:0099148,GO:0038166,GO:0099004,GO:1990443	GO:0005515,GO:0000166,GO:0005524,GO:0016740,GO:0016301,GO:0046872,GO:0004672,GO:0042802,GO:0005516,GO:0004674,GO:0042803,GO:0035254,GO:0004683,GO:0009931,GO:0032794	4.36005e+168	Promoter (<=1kb)
XX_TCF4_3_peak_11091	chr18	60934740	60935103	5.63551	12322	Camk2a	60925632	60988152	1	NM_177407	9108	GO:0005737,GO:0005829,GO:0005634,GO:0042995,GO:0098978,GO:0030054,GO:0045202,GO:0043025,GO:0030425,GO:0043005,GO:0030424,GO:0014069,GO:0043197,GO:0098685,GO:0045211,GO:0005739,GO:0032839,GO:0005954,GO:0016020,GO:0099524,GO:0099573,GO:0099634,GO:0099523	GO:0016310,GO:0006468,GO:0046777,GO:0018105,GO:0006816,GO:0048813,GO:0000082,GO:2001222,GO:1903076,GO:0048168,GO:0035235,GO:0051092,GO:0060996,GO:0098696,GO:0010666,GO:1902108,GO:0098989,GO:0002931,GO:0051928,GO:2000124,GO:0046928,GO:0051346,GO:0098970,GO:0099148,GO:0038166,GO:0099004,GO:1990443	GO:0005515,GO:0000166,GO:0005524,GO:0016740,GO:0016301,GO:0046872,GO:0004672,GO:0042802,GO:0005516,GO:0004674,GO:0042803,GO:0035254,GO:0004683,GO:0009931,GO:0032794	4.36005e+168	Intron (NM_177407/12322, intron 1 of 17)
XX_TCF4_3_peak_11092	chr18	60958049	60958866	9.24387	102465593	Mir6982	60958073	60958140	1	NR_105948	0					Promoter (<=1kb)
XX_TCF4_3_peak_11093	chr18	60959681	60960054	9.24387	12322	Camk2a	60925632	60988152	1	NM_177407	34049	GO:0005737,GO:0005829,GO:0005634,GO:0042995,GO:0098978,GO:0030054,GO:0045202,GO:0043025,GO:0030425,GO:0043005,GO:0030424,GO:0014069,GO:0043197,GO:0098685,GO:0045211,GO:0005739,GO:0032839,GO:0005954,GO:0016020,GO:0099524,GO:0099573,GO:0099634,GO:0099523	GO:0016310,GO:0006468,GO:0046777,GO:0018105,GO:0006816,GO:0048813,GO:0000082,GO:2001222,GO:1903076,GO:0048168,GO:0035235,GO:0051092,GO:0060996,GO:0098696,GO:0010666,GO:1902108,GO:0098989,GO:0002931,GO:0051928,GO:2000124,GO:0046928,GO:0051346,GO:0098970,GO:0099148,GO:0038166,GO:0099004,GO:1990443	GO:0005515,GO:0000166,GO:0005524,GO:0016740,GO:0016301,GO:0046872,GO:0004672,GO:0042802,GO:0005516,GO:0004674,GO:0042803,GO:0035254,GO:0004683,GO:0009931,GO:0032794	4.36005e+168	Exon (NM_177407/12322, exon 12 of 18)
XX_TCF4_3_peak_11094	chr18	60968034	60968303	7.46863	12322	Camk2a	60925632	60988152	1	NM_177407	42402	GO:0005737,GO:0005829,GO:0005634,GO:0042995,GO:0098978,GO:0030054,GO:0045202,GO:0043025,GO:0030425,GO:0043005,GO:0030424,GO:0014069,GO:0043197,GO:0098685,GO:0045211,GO:0005739,GO:0032839,GO:0005954,GO:0016020,GO:0099524,GO:0099573,GO:0099634,GO:0099523	GO:0016310,GO:0006468,GO:0046777,GO:0018105,GO:0006816,GO:0048813,GO:0000082,GO:2001222,GO:1903076,GO:0048168,GO:0035235,GO:0051092,GO:0060996,GO:0098696,GO:0010666,GO:1902108,GO:0098989,GO:0002931,GO:0051928,GO:2000124,GO:0046928,GO:0051346,GO:0098970,GO:0099148,GO:0038166,GO:0099004,GO:1990443	GO:0005515,GO:0000166,GO:0005524,GO:0016740,GO:0016301,GO:0046872,GO:0004672,GO:0042802,GO:0005516,GO:0004674,GO:0042803,GO:0035254,GO:0004683,GO:0009931,GO:0032794	4.36005e+168	Intron (NM_177407/12322, intron 13 of 17)
XX_TCF4_3_peak_11095	chr18	60979124	60979528	10.1712	12322	Camk2a	60925632	60988152	1	NM_177407	53492	GO:0005737,GO:0005829,GO:0005634,GO:0042995,GO:0098978,GO:0030054,GO:0045202,GO:0043025,GO:0030425,GO:0043005,GO:0030424,GO:0014069,GO:0043197,GO:0098685,GO:0045211,GO:0005739,GO:0032839,GO:0005954,GO:0016020,GO:0099524,GO:0099573,GO:0099634,GO:0099523	GO:0016310,GO:0006468,GO:0046777,GO:0018105,GO:0006816,GO:0048813,GO:0000082,GO:2001222,GO:1903076,GO:0048168,GO:0035235,GO:0051092,GO:0060996,GO:0098696,GO:0010666,GO:1902108,GO:0098989,GO:0002931,GO:0051928,GO:2000124,GO:0046928,GO:0051346,GO:0098970,GO:0099148,GO:0038166,GO:0099004,GO:1990443	GO:0005515,GO:0000166,GO:0005524,GO:0016740,GO:0016301,GO:0046872,GO:0004672,GO:0042802,GO:0005516,GO:0004674,GO:0042803,GO:0035254,GO:0004683,GO:0009931,GO:0032794	4.36005e+168	Intron (NM_177407/12322, intron 15 of 17)
XX_TCF4_3_peak_11096	chr18	61007251	61007611	7.46863	240332	Slc6a7	60995380	61014199	2	NM_201353	6588	GO:0098978,GO:0098685,GO:0099056,GO:0030285,GO:0005887,GO:0016020,GO:0016021	GO:0035725,GO:0006865,GO:0006836,GO:0015824,GO:0035524	GO:0015293,GO:0015193	4721	Exon (NM_201353/240332, exon 4 of 14)
XX_TCF4_3_peak_11097	chr18	61013559	61013890	5.81105	240332	Slc6a7	60995380	61014199	2	NM_201353	309	GO:0098978,GO:0098685,GO:0099056,GO:0030285,GO:0005887,GO:0016020,GO:0016021	GO:0035725,GO:0006865,GO:0006836,GO:0015824,GO:0035524	GO:0015293,GO:0015193	4721	Promoter (<=1kb)
XX_TCF4_3_peak_11098	chr18	61042139	61042636	7.87561	18596	Pdgfrb	61045150	61085067	1	NM_001146268	-2514	GO:0005737,GO:0005634,GO:0005794,GO:0031410,GO:0009986,GO:0001726,GO:0043235,GO:0016324,GO:0031226,GO:0043231,GO:0005764,GO:0043202,GO:0005887,GO:0016020,GO:0016021,GO:0005886	GO:0007275,GO:0016310,GO:0006468,GO:0035556,GO:0001701,GO:0043065,GO:0016477,GO:0030335,GO:0046777,GO:0007169,GO:0042060,GO:0018108,GO:0001525,GO:0008284,GO:0048015,GO:0048568,GO:0032956,GO:0033674,GO:0070374,GO:0048661,GO:0014070,GO:0046488,GO:0043406,GO:0007568,GO:0001822,GO:0097178,GO:0070301,GO:0030097,GO:0048008,GO:2000491,GO:0048146,GO:0032355,GO:0048705,GO:0036120,GO:0043627,GO:0014911,GO:0043066,GO:0045840,GO:0048839,GO:0030325,GO:0032526,GO:0001568,GO:0050730,GO:2000573,GO:0014068,GO:0035909,GO:0008584,GO:0042542,GO:0055093,GO:0055003,GO:0006024,GO:0009636,GO:0010863,GO:0060947,GO:0072277,GO:0035793,GO:0038091,GO:0001894,GO:0035025,GO:0032967,GO:0034405,GO:0032516,GO:0043552,GO:2000379,GO:0072284,GO:0035791,GO:0072075,GO:0071670,GO:0072262,GO:0060326,GO:0006807,GO:0048745,GO:0072278,GO:0060437,GO:0050921,GO:0106096,GO:0035789,GO:0072275,GO:0060981,GO:0072223,GO:0033993,GO:0090280,GO:0061298,GO:0035441,GO:0006935,GO:0007165	GO:0005515,GO:0000166,GO:0005524,GO:0016740,GO:0016301,GO:0019901,GO:0004672,GO:0004713,GO:0004714,GO:0019838,GO:0043548,GO:0019899,GO:0005102,GO:0048407,GO:0038085,GO:0005161,GO:0005017,GO:0005019	5.20005e+93	Promoter (2-3kb)
XX_TCF4_3_peak_11099	chr18	61043678	61043947	5.81105	18596	Pdgfrb	61045150	61085067	1	NM_001146268	-1203	GO:0005737,GO:0005634,GO:0005794,GO:0031410,GO:0009986,GO:0001726,GO:0043235,GO:0016324,GO:0031226,GO:0043231,GO:0005764,GO:0043202,GO:0005887,GO:0016020,GO:0016021,GO:0005886	GO:0007275,GO:0016310,GO:0006468,GO:0035556,GO:0001701,GO:0043065,GO:0016477,GO:0030335,GO:0046777,GO:0007169,GO:0042060,GO:0018108,GO:0001525,GO:0008284,GO:0048015,GO:0048568,GO:0032956,GO:0033674,GO:0070374,GO:0048661,GO:0014070,GO:0046488,GO:0043406,GO:0007568,GO:0001822,GO:0097178,GO:0070301,GO:0030097,GO:0048008,GO:2000491,GO:0048146,GO:0032355,GO:0048705,GO:0036120,GO:0043627,GO:0014911,GO:0043066,GO:0045840,GO:0048839,GO:0030325,GO:0032526,GO:0001568,GO:0050730,GO:2000573,GO:0014068,GO:0035909,GO:0008584,GO:0042542,GO:0055093,GO:0055003,GO:0006024,GO:0009636,GO:0010863,GO:0060947,GO:0072277,GO:0035793,GO:0038091,GO:0001894,GO:0035025,GO:0032967,GO:0034405,GO:0032516,GO:0043552,GO:2000379,GO:0072284,GO:0035791,GO:0072075,GO:0071670,GO:0072262,GO:0060326,GO:0006807,GO:0048745,GO:0072278,GO:0060437,GO:0050921,GO:0106096,GO:0035789,GO:0072275,GO:0060981,GO:0072223,GO:0033993,GO:0090280,GO:0061298,GO:0035441,GO:0006935,GO:0007165	GO:0005515,GO:0000166,GO:0005524,GO:0016740,GO:0016301,GO:0019901,GO:0004672,GO:0004713,GO:0004714,GO:0019838,GO:0043548,GO:0019899,GO:0005102,GO:0048407,GO:0038085,GO:0005161,GO:0005017,GO:0005019	5.20005e+93	Promoter (1-2kb)
XX_TCF4_3_peak_11100	chr18	61090291	61090625	5.81105	12978	Csf1r	61105572	61131139	1	NM_001037859	-14947	GO:0005654,GO:0009986,GO:0043235,GO:0043231,GO:0005887,GO:0016020,GO:1990682,GO:0016021,GO:0005886	GO:0007275,GO:0016310,GO:0006468,GO:0007411,GO:0008285,GO:0030335,GO:0046777,GO:0007169,GO:0018108,GO:0008284,GO:0001934,GO:0048015,GO:0008360,GO:0033674,GO:0070374,GO:0008283,GO:0046488,GO:0030097,GO:0071345,GO:0061098,GO:0045672,GO:0043066,GO:0002376,GO:0014005,GO:0006954,GO:0042531,GO:0061518,GO:0045124,GO:0071902,GO:0002931,GO:1990138,GO:0010759,GO:0044794,GO:0031529,GO:0120041,GO:0032722,GO:0030316,GO:0002244,GO:0021772,GO:0032944,GO:2000147,GO:0036006,GO:0038145,GO:0045217,GO:0021542,GO:2000249,GO:0019221,GO:0045087,GO:0021879	GO:0005515,GO:0000166,GO:0005524,GO:0016740,GO:0016301,GO:0004672,GO:0004713,GO:0004714,GO:0042803,GO:0019903,GO:0005011,GO:0019955	5.20004e+53	Distal Intergenic
XX_TCF4_3_peak_11101	chr18	61118072	61118347	8.34249	12978	Csf1r	61105572	61131139	1	NM_001037859	12500	GO:0005654,GO:0009986,GO:0043235,GO:0043231,GO:0005887,GO:0016020,GO:1990682,GO:0016021,GO:0005886	GO:0007275,GO:0016310,GO:0006468,GO:0007411,GO:0008285,GO:0030335,GO:0046777,GO:0007169,GO:0018108,GO:0008284,GO:0001934,GO:0048015,GO:0008360,GO:0033674,GO:0070374,GO:0008283,GO:0046488,GO:0030097,GO:0071345,GO:0061098,GO:0045672,GO:0043066,GO:0002376,GO:0014005,GO:0006954,GO:0042531,GO:0061518,GO:0045124,GO:0071902,GO:0002931,GO:1990138,GO:0010759,GO:0044794,GO:0031529,GO:0120041,GO:0032722,GO:0030316,GO:0002244,GO:0021772,GO:0032944,GO:2000147,GO:0036006,GO:0038145,GO:0045217,GO:0021542,GO:2000249,GO:0019221,GO:0045087,GO:0021879	GO:0005515,GO:0000166,GO:0005524,GO:0016740,GO:0016301,GO:0004672,GO:0004713,GO:0004714,GO:0042803,GO:0019903,GO:0005011,GO:0019955	5.20004e+53	Intron (NM_001037859/12978, intron 10 of 21)
XX_TCF4_3_peak_11102	chr18	61136174	61136509	5.03177	106894	Hmgxb3	61131277	61177049	2	NM_178277	40540	GO:0005634,GO:0005575	GO:0008150	GO:0003677,GO:0003674		Exon (NM_178277/106894, exon 17 of 20)
XX_TCF4_3_peak_11103	chr18	61253376	61253715	7.44778	225600	Pde6a	61220474	61289718	1	NM_146086	32902	GO:0042622,GO:0016020,GO:0005886	GO:0060041,GO:0007601,GO:0045494,GO:0007165,GO:0050896	GO:0046872,GO:0016787,GO:0008081,GO:0004114,GO:0047555	47440023001100	Exon (NM_146086/225600, exon 9 of 22)
XX_TCF4_3_peak_11104	chr18	61305493	61305927	5.81105	170826	Ppargc1b	61291445	61400412	2	NM_001364996	94485	GO:0005829,GO:0005634,GO:0005654,GO:0005739,GO:0016592	GO:0045944,GO:0045893,GO:0007015,GO:0045892,GO:0006355,GO:0051091,GO:0120162,GO:0001503,GO:0051384,GO:0051591,GO:0045672,GO:0034614,GO:0060346,GO:0030520,GO:0042327,GO:0045780,GO:0006390,GO:0010694	GO:0005515,GO:0008134,GO:0003712,GO:0003676,GO:0003723,GO:0030331,GO:0030374,GO:0050682	4931	Intron (NM_001364996/170826, intron 9 of 12)
XX_TCF4_3_peak_11105	chr18	61307756	61308068	7.46863	170826	Ppargc1b	61291445	61400412	2	NM_001364996	92344	GO:0005829,GO:0005634,GO:0005654,GO:0005739,GO:0016592	GO:0045944,GO:0045893,GO:0007015,GO:0045892,GO:0006355,GO:0051091,GO:0120162,GO:0001503,GO:0051384,GO:0051591,GO:0045672,GO:0034614,GO:0060346,GO:0030520,GO:0042327,GO:0045780,GO:0006390,GO:0010694	GO:0005515,GO:0008134,GO:0003712,GO:0003676,GO:0003723,GO:0030331,GO:0030374,GO:0050682	4931	Exon (NM_001364996/170826, exon 9 of 13)
XX_TCF4_3_peak_11106	chr18	61308750	61309044	5.81105	170826	Ppargc1b	61291445	61400412	2	NM_001364996	91368	GO:0005829,GO:0005634,GO:0005654,GO:0005739,GO:0016592	GO:0045944,GO:0045893,GO:0007015,GO:0045892,GO:0006355,GO:0051091,GO:0120162,GO:0001503,GO:0051384,GO:0051591,GO:0045672,GO:0034614,GO:0060346,GO:0030520,GO:0042327,GO:0045780,GO:0006390,GO:0010694	GO:0005515,GO:0008134,GO:0003712,GO:0003676,GO:0003723,GO:0030331,GO:0030374,GO:0050682	4931	Exon (NM_001364996/170826, exon 8 of 13)
XX_TCF4_3_peak_11107	chr18	61345547	61345864	10.1712	170826	Ppargc1b	61291445	61400412	2	NM_001364996	54548	GO:0005829,GO:0005634,GO:0005654,GO:0005739,GO:0016592	GO:0045944,GO:0045893,GO:0007015,GO:0045892,GO:0006355,GO:0051091,GO:0120162,GO:0001503,GO:0051384,GO:0051591,GO:0045672,GO:0034614,GO:0060346,GO:0030520,GO:0042327,GO:0045780,GO:0006390,GO:0010694	GO:0005515,GO:0008134,GO:0003712,GO:0003676,GO:0003723,GO:0030331,GO:0030374,GO:0050682	4931	Intron (NM_001364996/170826, intron 2 of 12)
XX_TCF4_3_peak_11108	chr18	61430774	61431282	6.70316	170826	Ppargc1b	61291445	61400412	2	NM_133249	-30362	GO:0005829,GO:0005634,GO:0005654,GO:0005739,GO:0016592	GO:0045944,GO:0045893,GO:0007015,GO:0045892,GO:0006355,GO:0051091,GO:0120162,GO:0001503,GO:0051384,GO:0051591,GO:0045672,GO:0034614,GO:0060346,GO:0030520,GO:0042327,GO:0045780,GO:0006390,GO:0010694	GO:0005515,GO:0008134,GO:0003712,GO:0003676,GO:0003723,GO:0030331,GO:0030374,GO:0050682	4931	Distal Intergenic
XX_TCF4_3_peak_11109	chr18	61524311	61524673	9.96879	328967	Arhgef37	61493794	61536536	2	NM_177828	11863	GO:0005737,GO:0005575	GO:0050790	GO:0005085		Intron (NM_177828/328967, intron 1 of 12)
XX_TCF4_3_peak_11110	chr18	61544434	61544781	6.62413	328967	Arhgef37	61493794	61536536	2	NM_177828	-7898	GO:0005737,GO:0005575	GO:0050790	GO:0005085		Distal Intergenic
XX_TCF4_3_peak_11111	chr18	61616058	61616464	8.85537	102639254	Gm35607	61627609	61632687	2	NR_166690	16223					Distal Intergenic
XX_TCF4_3_peak_11112	chr18	61647959	61648251	6.62413	328968	Carmn	61645878	61665538	2	NR_045402	17287		GO:0010468	GO:0005515		Intron (NR_045402/328968, intron 4 of 4)
XX_TCF4_3_peak_11113	chr18	61652169	61653267	14.1128	328968	Carmn	61645878	61665538	2	NR_045402	12271		GO:0010468	GO:0005515		Exon (NR_045402/328968, exon 3 of 5)
XX_TCF4_3_peak_11114	chr18	61662972	61663551	5.81105	328968	Carmn	61645878	61665538	2	NR_045402	1987		GO:0010468	GO:0005515		Promoter (1-2kb)
XX_TCF4_3_peak_11115	chr18	61668144	61668419	7.60896	328968	Carmn	61645878	61665538	2	NR_045402	-2606		GO:0010468	GO:0005515		Promoter (2-3kb)
XX_TCF4_3_peak_11116	chr18	61682533	61683015	6.06993	56069	Il17b	61687935	61692537	1	NM_019508	-4920	GO:0005576,GO:0005615	GO:0006954,GO:1900017,GO:0030593,GO:0007165	GO:0005102,GO:0005125	465704060	Distal Intergenic
XX_TCF4_3_peak_11117	chr18	61757380	61757787	7.46863	106877	Afap1l1	61730262	61786662	2	NM_178928	28875	GO:0005737,GO:0005829,GO:0005856,GO:0042995,GO:0030054,GO:0002102	GO:0008150	GO:0005515,GO:0017124		Exon (NM_178928/106877, exon 3 of 19)
XX_TCF4_3_peak_11118	chr18	61768332	61768864	6.62413	106877	Afap1l1	61730262	61786662	2	NM_178928	17798	GO:0005737,GO:0005829,GO:0005856,GO:0042995,GO:0030054,GO:0002102	GO:0008150	GO:0005515,GO:0017124		Intron (NM_178928/106877, intron 1 of 18)
XX_TCF4_3_peak_11119	chr18	61818131	61818413	5.81105	319713	Ablim3	61799393	61911824	2	NM_198649	93411	GO:0005737,GO:0098978,GO:0045202,GO:0015629,GO:0001725,GO:0030027	GO:0045944,GO:0030036,GO:0060271,GO:0007010,GO:0006351,GO:0030032	GO:0046872,GO:0003779,GO:0051015	4360	Intron (NM_198649/319713, intron 13 of 22)
XX_TCF4_3_peak_11120	chr18	61878210	61878709	8.34249	319713	Ablim3	61799393	61911824	2	NM_198649	33115	GO:0005737,GO:0098978,GO:0045202,GO:0015629,GO:0001725,GO:0030027	GO:0045944,GO:0030036,GO:0060271,GO:0007010,GO:0006351,GO:0030032	GO:0046872,GO:0003779,GO:0051015	4360	Intron (NM_198649/319713, intron 1 of 22)
XX_TCF4_3_peak_11121	chr18	62087537	62087841	5.81105	11555	Adrb2	62177713	62179981	2	NM_007420	92140	GO:0005737,GO:0005634,GO:0098978,GO:0005794,GO:0030425,GO:0030424,GO:0005768,GO:0043197,GO:0042383,GO:0005769,GO:0005901,GO:0043235,GO:0016324,GO:0043231,GO:0032809,GO:0005887,GO:0016020,GO:0016021,GO:0005886	GO:0045944,GO:0043065,GO:0043410,GO:0042060,GO:0008284,GO:0008306,GO:0120162,GO:0071456,GO:0006898,GO:0007189,GO:2000300,GO:0006940,GO:0010765,GO:0035249,GO:0016525,GO:0002028,GO:0030501,GO:0060079,GO:0045453,GO:0035811,GO:0030279,GO:0051924,GO:1904646,GO:0043268,GO:0051930,GO:0071875,GO:0090331,GO:0040015,GO:1904504,GO:0071902,GO:0007190,GO:0009409,GO:0048633,GO:0045986,GO:2000969,GO:0050728,GO:0097746,GO:0010739,GO:0061885,GO:0045823,GO:0042311,GO:0002024,GO:0050873,GO:1905665,GO:0071880,GO:0001993,GO:0071869,GO:0003059,GO:0032781,GO:0002032,GO:0002025,GO:0002086,GO:1901098,GO:0007165,GO:0007186,GO:0031649	GO:0005515,GO:0042802,GO:0044877,GO:0042803,GO:0019899,GO:0035255,GO:0051721,GO:0001965,GO:0004935,GO:0015459,GO:0008179,GO:0090722,GO:0051380,GO:0031713,GO:0004941,GO:0001540,GO:0004930	4.02404e+43	Distal Intergenic
XX_TCF4_3_peak_11122	chr18	62322121	62322390	7.46863	15562	Htr4	62324204	62467802	1	NM_008313	-1814	GO:0005737,GO:0045202,GO:0030425,GO:0005768,GO:0005887,GO:0016020,GO:0016021,GO:0005886	GO:0007189,GO:0007268,GO:0007214,GO:0007198,GO:0032098,GO:0007187,GO:0098664,GO:0007165,GO:0007186	GO:0005515,GO:0030594,GO:0004993,GO:0004930,GO:0051378	4.02404e+18	Promoter (1-2kb)
XX_TCF4_3_peak_11123	chr18	62323920	62324275	7.46863	15562	Htr4	62324204	62467802	1	NM_008313	0	GO:0005737,GO:0045202,GO:0030425,GO:0005768,GO:0005887,GO:0016020,GO:0016021,GO:0005886	GO:0007189,GO:0007268,GO:0007214,GO:0007198,GO:0032098,GO:0007187,GO:0098664,GO:0007165,GO:0007186	GO:0005515,GO:0030594,GO:0004993,GO:0004930,GO:0051378	4.02404e+18	Promoter (<=1kb)
XX_TCF4_3_peak_11124	chr18	62498616	62498916	6.62413	107035	Fbxo38	62504059	62543852	2	NM_001361091	44936	GO:0005737,GO:0005829,GO:0005634	GO:0010976,GO:0016567,GO:0002376,GO:0031146,GO:0070936,GO:0002250,GO:0002842	GO:0005515		Distal Intergenic
XX_TCF4_3_peak_11125	chr18	62726633	62726950	10.1712	100038417	Spink13	62607540	62741387	2	NM_001168423	14437	GO:0005576	GO:1902225,GO:0010466,GO:0010951	GO:0030414,GO:0004867		Intron (NM_001168423/100038417, intron 1 of 4)
XX_TCF4_3_peak_11126	chr18	62738572	62738895	6.62413	100038417	Spink13	62607540	62741387	2	NM_001168423	2492	GO:0005576	GO:1902225,GO:0010466,GO:0010951	GO:0030414,GO:0004867		Promoter (2-3kb)
XX_TCF4_3_peak_11127	chr18	62812533	62813352	5.97392	78449	2700046A07Rik	62751674	62756347	2	NR_037693	-56186	GO:0005575	GO:0008150	GO:0003674		Distal Intergenic
XX_TCF4_3_peak_11128	chr18	62865143	62865471	5.17146	494504	Apcdd1	62922327	62953814	1	NM_133237	-56856	GO:0005887,GO:0016020,GO:0016021,GO:0005886	GO:0016055,GO:0030178,GO:0001942,GO:0043615,GO:0042487	GO:0042802,GO:0017147		Distal Intergenic
XX_TCF4_3_peak_11129	chr18	62931092	62931378	5.03177	494504	Apcdd1	62922327	62953814	1	NM_133237	8765	GO:0005887,GO:0016020,GO:0016021,GO:0005886	GO:0016055,GO:0030178,GO:0001942,GO:0043615,GO:0042487	GO:0042802,GO:0017147		Intron (NM_133237/494504, intron 1 of 4)
XX_TCF4_3_peak_11130	chr18	62957745	62958147	8.34249	108123	Napg	62977916	62999451	1	NM_028017	-19769	GO:0045202,GO:0005739,GO:0043209,GO:0016020,GO:0031201,GO:0005774	GO:0015031,GO:0006886,GO:0016192	GO:0019905,GO:0005483		Distal Intergenic
XX_TCF4_3_peak_11131	chr18	63007053	63007390	5.81105	108123	Napg	62977916	62999451	1	NM_028017	29137	GO:0045202,GO:0005739,GO:0043209,GO:0016020,GO:0031201,GO:0005774	GO:0015031,GO:0006886,GO:0016192	GO:0019905,GO:0005483		Distal Intergenic
XX_TCF4_3_peak_11132	chr18	63348317	63348610	5.81105	667742	Piezo2	63010213	63387183	2	NM_001039485	38573	GO:0016020,GO:0016021,GO:0005886	GO:0006811,GO:0009612,GO:0042391,GO:0034220,GO:0006812,GO:0098655,GO:0050982,GO:0050974,GO:0071260,GO:0050896	GO:0005515,GO:0005261,GO:0140135,GO:0008381		Intron (NM_001039485/667742, intron 1 of 53)
XX_TCF4_3_peak_11133	chr18	63410245	63410639	6.76479	667742	Piezo2	63010213	63387183	2	NM_001039485	-23062	GO:0016020,GO:0016021,GO:0005886	GO:0006811,GO:0009612,GO:0042391,GO:0034220,GO:0006812,GO:0098655,GO:0050982,GO:0050974,GO:0071260,GO:0050896	GO:0005515,GO:0005261,GO:0140135,GO:0008381		Distal Intergenic
XX_TCF4_3_peak_11134	chr18	63490503	63490876	5.81105	667742	Piezo2	63010213	63387183	2	NM_001039485	-103320	GO:0016020,GO:0016021,GO:0005886	GO:0006811,GO:0009612,GO:0042391,GO:0034220,GO:0006812,GO:0098655,GO:0050982,GO:0050974,GO:0071260,GO:0050896	GO:0005515,GO:0005261,GO:0140135,GO:0008381		Distal Intergenic
XX_TCF4_3_peak_11135	chr18	63818157	63818568	9.24387	104082	Wdr7	63708695	63989759	1	NM_001014981	109462	GO:0005737,GO:0008021	GO:0002244	GO:0003674	4142	Intron (NM_001014981/104082, intron 19 of 27)
XX_TCF4_3_peak_11136	chr18	63976572	63976959	9.24387	104082	Wdr7	63708695	63989759	1	NM_001014981	267877	GO:0005737,GO:0008021	GO:0002244	GO:0003674	4142	Intron (NM_001014981/104082, intron 26 of 27)
XX_TCF4_3_peak_11137	chr18	64178352	64178636	6.51508	73588	St8sia3os	64157724	64277180	2	NR_045366	98544	GO:0005575	GO:0008150	GO:0003674		Intron (NR_045366/73588, intron 2 of 5)
XX_TCF4_3_peak_11138	chr18	64419458	64419805	6.62413	14151	Fech	64456542	64489098	2	NM_001348055	69293	GO:0005739,GO:0016020,GO:0005743	GO:0042493,GO:0055072,GO:0010468,GO:0045471,GO:0009416,GO:0051597,GO:0010038,GO:0010288,GO:0034379,GO:0046501,GO:0071549,GO:0046984,GO:0017085,GO:0030218,GO:0046685,GO:0008203,GO:0009589,GO:0006779,GO:0070541,GO:0006783,GO:0010999	GO:0005515,GO:0046872,GO:0016829,GO:0042803,GO:0051536,GO:0030350,GO:0051537,GO:0004325,GO:0020037,GO:0005506,GO:0046906	1.10001e+18	Distal Intergenic
XX_TCF4_3_peak_11139	chr18	64578855	64579447	8.41853	54670	Atp8b1	64528979	64661000	2	NM_001001488	81553	GO:0005829,GO:0042995,GO:0005794,GO:0005654,GO:0005783,GO:0016324,GO:0005802,GO:0016604,GO:0032420,GO:0005887,GO:1990531,GO:0031526,GO:0016020,GO:0016021,GO:0005886	GO:0045892,GO:0015914,GO:0007030,GO:0045332,GO:0032534,GO:0006869,GO:0034204,GO:0060119,GO:0015711,GO:1903729,GO:0007605,GO:0045176,GO:0015721,GO:0021650,GO:0006855,GO:2001225,GO:0015917,GO:0008206	GO:0000166,GO:0005524,GO:0046872,GO:0000287,GO:0005319,GO:1901612,GO:0015247		Exon (NM_001001488/54670, exon 4 of 28)
XX_TCF4_3_peak_11140	chr18	64660414	64660756	5.81105	54670	Atp8b1	64528979	64661000	2	NM_001001488	244	GO:0005829,GO:0042995,GO:0005794,GO:0005654,GO:0005783,GO:0016324,GO:0005802,GO:0016604,GO:0032420,GO:0005887,GO:1990531,GO:0031526,GO:0016020,GO:0016021,GO:0005886	GO:0045892,GO:0015914,GO:0007030,GO:0045332,GO:0032534,GO:0006869,GO:0034204,GO:0060119,GO:0015711,GO:1903729,GO:0007605,GO:0045176,GO:0015721,GO:0021650,GO:0006855,GO:2001225,GO:0015917,GO:0008206	GO:0000166,GO:0005524,GO:0046872,GO:0000287,GO:0005319,GO:1901612,GO:0015247		Promoter (<=1kb)
XX_TCF4_3_peak_11141	chr18	64802749	64803118	5.97392	83814	Nedd4l	64887756	65217826	1	NM_001114386	-84638	GO:0005737,GO:0005794,GO:0005768,GO:0016020,GO:0005771,GO:0016021,GO:0005886	GO:0030154,GO:0034765,GO:0016567,GO:0006511,GO:0042391,GO:0010765,GO:0045732,GO:2001259,GO:0043161,GO:0003085,GO:0086005,GO:0006513,GO:0048814,GO:0031647,GO:1901380,GO:1901016,GO:0010766,GO:0000209,GO:0010038,GO:1901017,GO:2000009,GO:2001288,GO:0060306,GO:1902306,GO:1903861,GO:2000650,GO:0003254,GO:2000810,GO:0070936,GO:0009651	GO:0005515,GO:0016740,GO:0044325,GO:0061630,GO:0019870,GO:0004842,GO:0015459,GO:0019871,GO:0017080	4.96004e+18	Distal Intergenic
XX_TCF4_3_peak_11142	chr18	64915865	64916211	11.1229	83814	Nedd4l	64887756	65217826	1	NM_001114386	28109	GO:0005737,GO:0005794,GO:0005768,GO:0016020,GO:0005771,GO:0016021,GO:0005886	GO:0030154,GO:0034765,GO:0016567,GO:0006511,GO:0042391,GO:0010765,GO:0045732,GO:2001259,GO:0043161,GO:0003085,GO:0086005,GO:0006513,GO:0048814,GO:0031647,GO:1901380,GO:1901016,GO:0010766,GO:0000209,GO:0010038,GO:1901017,GO:2000009,GO:2001288,GO:0060306,GO:1902306,GO:1903861,GO:2000650,GO:0003254,GO:2000810,GO:0070936,GO:0009651	GO:0005515,GO:0016740,GO:0044325,GO:0061630,GO:0019870,GO:0004842,GO:0015459,GO:0019871,GO:0017080	4.96004e+18	Intron (NM_001114386/83814, intron 1 of 30)
XX_TCF4_3_peak_11143	chr18	65064157	65064482	5.81105	83814	Nedd4l	64887756	65217826	1	NM_001114386	176401	GO:0005737,GO:0005794,GO:0005768,GO:0016020,GO:0005771,GO:0016021,GO:0005886	GO:0030154,GO:0034765,GO:0016567,GO:0006511,GO:0042391,GO:0010765,GO:0045732,GO:2001259,GO:0043161,GO:0003085,GO:0086005,GO:0006513,GO:0048814,GO:0031647,GO:1901380,GO:1901016,GO:0010766,GO:0000209,GO:0010038,GO:1901017,GO:2000009,GO:2001288,GO:0060306,GO:1902306,GO:1903861,GO:2000650,GO:0003254,GO:2000810,GO:0070936,GO:0009651	GO:0005515,GO:0016740,GO:0044325,GO:0061630,GO:0019870,GO:0004842,GO:0015459,GO:0019871,GO:0017080	4.96004e+18	Intron (NM_001114386/83814, intron 2 of 30)
XX_TCF4_3_peak_11144	chr18	65274553	65274927	6.62413	100526497	Mir466p	65195453	65619615	2	NR_105742	344688					Intron (NR_105742/100526497, intron 3 of 6)
XX_TCF4_3_peak_11145	chr18	65504897	65505284	6.24891	100526497	Mir466p	65195453	65619615	2	NR_105742	114331					Intron (NR_105742/100526497, intron 3 of 6)
XX_TCF4_3_peak_11146	chr18	65521936	65522260	11.1229	100526497	Mir466p	65195453	65619615	2	NR_105742	97355					Intron (NR_105742/100526497, intron 3 of 6)
XX_TCF4_3_peak_11147	chr18	65552190	65552793	8.34249	100526497	Mir466p	65195453	65619615	2	NR_105742	66822					Intron (NR_105742/100526497, intron 1 of 6)
XX_TCF4_3_peak_11148	chr18	65581357	65581837	5.23228	100526497	Mir466p	65195453	65619615	2	NR_105742	37778					Intron (NM_207255/328977, intron 1 of 5)
XX_TCF4_3_peak_11149	chr18	65603489	65603868	7.19049	100526497	Mir466p	65195453	65619615	2	NR_105742	15747					Intron (NM_207255/328977, intron 2 of 5)
XX_TCF4_3_peak_11150	chr18	65621217	65621529	6.62413	328977	Zfp532	65580230	65689436	1	NM_207255	40987	GO:0005634	GO:0008150	GO:0046872,GO:0003677		Intron (NM_207255/328977, intron 2 of 5)
XX_TCF4_3_peak_11151	chr18	65787467	65787777	8.34249	66286	Sec11c	65800578	65817657	1	NM_025468	-12801	GO:0005783,GO:0005789,GO:0043231,GO:0016020,GO:0005787,GO:0016021	GO:0006465,GO:0006508	GO:0016787,GO:0008233,GO:0004252,GO:0008236	3060	Distal Intergenic
XX_TCF4_3_peak_11152	chr18	65874121	65874598	8.34249	102631870	Gm30094	65863341	65894755	2	NR_166834	20157					Intron (NM_175012/225642, intron 1 of 2)
XX_TCF4_3_peak_11153	chr18	66204535	66204805	8.34249	320924	Ccbe1	66056856	66291838	2	NM_178793	87033	GO:0031012,GO:0005581,GO:0016020,GO:0005576,GO:0016021,GO:0005615	GO:0007275,GO:0001525,GO:0045766,GO:0003016,GO:0010595,GO:0030324,GO:0007585,GO:0002040,GO:0001945,GO:0048845,GO:1900748,GO:0010575,GO:0010954,GO:0001946,GO:1901492	GO:0005509,GO:0005518,GO:0002020		Intron (NM_178793/320924, intron 2 of 10)
XX_TCF4_3_peak_11154	chr18	66207120	66207603	9.24387	320924	Ccbe1	66056856	66291838	2	NM_178793	84235	GO:0031012,GO:0005581,GO:0016020,GO:0005576,GO:0016021,GO:0005615	GO:0007275,GO:0001525,GO:0045766,GO:0003016,GO:0010595,GO:0030324,GO:0007585,GO:0002040,GO:0001945,GO:0048845,GO:1900748,GO:0010575,GO:0010954,GO:0001946,GO:1901492	GO:0005509,GO:0005518,GO:0002020		Intron (NM_178793/320924, intron 2 of 10)
XX_TCF4_3_peak_11155	chr18	66449619	66449917	7.3675	58801	Pmaip1	66458604	66465558	1	NM_021451	-8687	GO:0005829,GO:0005634,GO:0005739	GO:0043065,GO:0006915,GO:0048147,GO:0042981,GO:0006974,GO:0043525,GO:0072332,GO:1902043,GO:0001836,GO:0042771,GO:0006919,GO:0043280,GO:0009411,GO:0043029,GO:0070059,GO:0043517,GO:0010498,GO:0072593,GO:0046902,GO:2001244,GO:0097193,GO:0008630,GO:0042149,GO:0010165,GO:0010917,GO:0090200,GO:1900740,GO:0043331,GO:0010907,GO:0051607	GO:0005515	5.20005e+33	Distal Intergenic
XX_TCF4_3_peak_11156	chr18	66501718	66502217	11.5211	100503565	Gm9926	66504178	66511737	1	NR_040528	-1961	GO:0005575	GO:0008150	GO:0003674		Promoter (1-2kb)
XX_TCF4_3_peak_11157	chr18	67163851	67164134	16.0321	14680	Gnal	67088298	67226791	1	NM_177137	75553	GO:0005834	GO:0007189,GO:0007188,GO:0007190,GO:0001975,GO:0031000,GO:0007191,GO:0007608,GO:0007165,GO:0007186,GO:0007606	GO:0000166,GO:0046872,GO:0019001,GO:0005525,GO:0003924,GO:0001664,GO:0031683	4.02005e+28	Intron (NM_177137/14680, intron 4 of 11)
XX_TCF4_3_peak_11158	chr18	67168916	67169682	8.34249	14680	Gnal	67088298	67226791	1	NM_177137	80618	GO:0005834	GO:0007189,GO:0007188,GO:0007190,GO:0001975,GO:0031000,GO:0007191,GO:0007608,GO:0007165,GO:0007186,GO:0007606	GO:0000166,GO:0046872,GO:0019001,GO:0005525,GO:0003924,GO:0001664,GO:0031683	4.02005e+28	Intron (NM_177137/14680, intron 4 of 11)
XX_TCF4_3_peak_11159	chr18	67180507	67180886	5.95442	14680	Gnal	67088298	67226791	1	NM_177137	92209	GO:0005834	GO:0007189,GO:0007188,GO:0007190,GO:0001975,GO:0031000,GO:0007191,GO:0007608,GO:0007165,GO:0007186,GO:0007606	GO:0000166,GO:0046872,GO:0019001,GO:0005525,GO:0003924,GO:0001664,GO:0031683	4.02005e+28	Intron (NM_177137/14680, intron 4 of 11)
XX_TCF4_3_peak_11160	chr18	67291166	67291617	7.10269	114663	Impa2	67289247	67319216	1	NM_053261	1919	GO:0005737	GO:0046854,GO:0046855,GO:0006020,GO:0006021,GO:0007165	GO:0046872,GO:0016787,GO:0042803,GO:0052834,GO:0052833,GO:0052832,GO:0008934	4.07001e+23	Promoter (1-2kb)
XX_TCF4_3_peak_11161	chr18	67306242	67306715	7.3675	114663	Impa2	67289247	67319216	1	NM_053261	16995	GO:0005737	GO:0046854,GO:0046855,GO:0006020,GO:0006021,GO:0007165	GO:0046872,GO:0016787,GO:0042803,GO:0052834,GO:0052833,GO:0052832,GO:0008934	4.07001e+23	Exon (NM_053261/114663, exon 3 of 8)
XX_TCF4_3_peak_11162	chr18	67310802	67311189	8.98907	114663	Impa2	67289247	67319216	1	NM_053261	21555	GO:0005737	GO:0046854,GO:0046855,GO:0006020,GO:0006021,GO:0007165	GO:0046872,GO:0016787,GO:0042803,GO:0052834,GO:0052833,GO:0052832,GO:0008934	4.07001e+23	Intron (NM_053261/114663, intron 5 of 7)
XX_TCF4_3_peak_11163	chr18	67365307	67365813	6.62413	12683	Cidea	67343564	67367794	1	NM_007702	21743	GO:0005737,GO:0005634,GO:0005739,GO:0005811,GO:0005740	GO:0006915,GO:0006629,GO:0042981,GO:0030512,GO:0019915,GO:0120163,GO:0001659,GO:0001818,GO:0008219,GO:0010890,GO:0050995,GO:1902510,GO:0032720,GO:1900118,GO:0070417,GO:0035634	GO:0005515,GO:0042803		Intron (NM_007702/12683, intron 3 of 4)
XX_TCF4_3_peak_11164	chr18	67390769	67391280	11.1229	67951	Tubb6	67390731	67402749	1	NM_026473	38	GO:0005737,GO:0005856,GO:0005874	GO:0000226,GO:0007010,GO:0007017,GO:0000278	GO:0000166,GO:0005200,GO:0005525,GO:0003924	5.02205e+48	Promoter (<=1kb)
XX_TCF4_3_peak_11165	chr18	67401842	67402156	10.1712	67951	Tubb6	67390731	67402749	1	NM_026473	11111	GO:0005737,GO:0005856,GO:0005874	GO:0000226,GO:0007010,GO:0007017,GO:0000278	GO:0000166,GO:0005200,GO:0005525,GO:0003924	5.02205e+48	Exon (NM_026473/67951, exon 4 of 4)
XX_TCF4_3_peak_11166	chr18	67403018	67403297	8.34249	67951	Tubb6	67390731	67402749	1	NM_026473	12287	GO:0005737,GO:0005856,GO:0005874	GO:0000226,GO:0007010,GO:0007017,GO:0000278	GO:0000166,GO:0005200,GO:0005525,GO:0003924	5.02205e+48	Downstream (<=300bp)
XX_TCF4_3_peak_11167	chr18	67405172	67405857	9.49305	69597	Afg3l2	67404764	67449192	2	NM_027130	43335	GO:0005739,GO:0016020,GO:0005745,GO:0005743,GO:0016021	GO:0007409,GO:0007528,GO:0055001,GO:0007005,GO:0048747,GO:0016485,GO:0065003,GO:0033619,GO:0042552,GO:0008053,GO:0034982,GO:0060013,GO:0040014,GO:0021675,GO:0051560,GO:0042407,GO:0036444,GO:0016540,GO:0006508	GO:0005515,GO:0000166,GO:0005524,GO:0046872,GO:0008270,GO:0016787,GO:0016887,GO:0004222,GO:0008233,GO:0008237,GO:0004176	5017	3' UTR
XX_TCF4_3_peak_11168	chr18	67429956	67430291	10.1712	69597	Afg3l2	67404764	67449192	2	NM_027130	18901	GO:0005739,GO:0016020,GO:0005745,GO:0005743,GO:0016021	GO:0007409,GO:0007528,GO:0055001,GO:0007005,GO:0048747,GO:0016485,GO:0065003,GO:0033619,GO:0042552,GO:0008053,GO:0034982,GO:0060013,GO:0040014,GO:0021675,GO:0051560,GO:0042407,GO:0036444,GO:0016540,GO:0006508	GO:0005515,GO:0000166,GO:0005524,GO:0046872,GO:0008270,GO:0016787,GO:0016887,GO:0004222,GO:0008233,GO:0008237,GO:0004176	5017	Intron (NM_027130/69597, intron 7 of 16)
XX_TCF4_3_peak_11169	chr18	67450207	67450697	13.1246	69597	Afg3l2	67404764	67449192	2	NM_027130	-1015	GO:0005739,GO:0016020,GO:0005745,GO:0005743,GO:0016021	GO:0007409,GO:0007528,GO:0055001,GO:0007005,GO:0048747,GO:0016485,GO:0065003,GO:0033619,GO:0042552,GO:0008053,GO:0034982,GO:0060013,GO:0040014,GO:0021675,GO:0051560,GO:0042407,GO:0036444,GO:0016540,GO:0006508	GO:0005515,GO:0000166,GO:0005524,GO:0046872,GO:0008270,GO:0016787,GO:0016887,GO:0004222,GO:0008233,GO:0008237,GO:0004176	5017	Promoter (1-2kb)
XX_TCF4_3_peak_11170	chr18	67472213	67472501	5.03177	225655	Prelid3a	67464849	67480581	1	NM_144867	7364	GO:0005739,GO:0005758	GO:0015914,GO:0006869,GO:0120009	GO:1990050		Intron (NM_144867/225655, intron 1 of 6)
XX_TCF4_3_peak_11171	chr18	67491109	67491454	8.98951	68166	Spire1	67488209	67549173	2	NM_176832	57719	GO:0005737,GO:0005829,GO:0005856,GO:0005794,GO:0005654,GO:0048471,GO:0031410,GO:0005938,GO:0030659,GO:0032154,GO:0016020,GO:0031307,GO:0005886	GO:0030036,GO:0007015,GO:0015031,GO:0016192,GO:0030041,GO:0060996,GO:0001662,GO:0036089,GO:0040038,GO:0048193,GO:0051295,GO:0051639,GO:0070649,GO:0045010,GO:0090141,GO:0046907,GO:2000781	GO:0003779,GO:0003674	4320	3' UTR
XX_TCF4_3_peak_11172	chr18	67761117	67761395	6.62413	72124	Seh1l	67774876	67792593	1	NM_028112	-13481	GO:0005634,GO:0005764,GO:0005643,GO:0005765,GO:0016020,GO:0061700,GO:0031080,GO:0000776,GO:0000777,GO:0000775,GO:0035859,GO:0005694	GO:0015031,GO:0007049,GO:0051301,GO:0051028,GO:0034198,GO:0006999,GO:1904263,GO:0007080,GO:0051315,GO:0032008,GO:0007059,GO:0034629,GO:0031503,GO:0002534,GO:0050830	GO:0005198	41500501403013	Distal Intergenic
XX_TCF4_3_peak_11173	chr18	67775329	67775628	5.82854	72124	Seh1l	67774876	67792593	1	NM_028112	453	GO:0005634,GO:0005764,GO:0005643,GO:0005765,GO:0016020,GO:0061700,GO:0031080,GO:0000776,GO:0000777,GO:0000775,GO:0035859,GO:0005694	GO:0015031,GO:0007049,GO:0051301,GO:0051028,GO:0034198,GO:0006999,GO:1904263,GO:0007080,GO:0051315,GO:0032008,GO:0007059,GO:0034629,GO:0031503,GO:0002534,GO:0050830	GO:0005198	41500501403013	Promoter (<=1kb)
XX_TCF4_3_peak_11174	chr18	68034133	68034405	6.82451	52662	Ldlrad4	67933173	68255549	1	NM_172631	100960	GO:0005768,GO:0000139,GO:0010008,GO:0043231,GO:0031901,GO:0016020,GO:0016021	GO:0030336,GO:0009968,GO:0030512,GO:0060394,GO:0010991,GO:0010719	GO:0070412		Intron (NM_172631/52662, intron 1 of 5)
XX_TCF4_3_peak_11175	chr18	68129550	68130237	8.94413	52662	Ldlrad4	67933173	68255549	1	NM_172631	196377	GO:0005768,GO:0000139,GO:0010008,GO:0043231,GO:0031901,GO:0016020,GO:0016021	GO:0030336,GO:0009968,GO:0030512,GO:0060394,GO:0010991,GO:0010719	GO:0070412		Intron (NM_172631/52662, intron 3 of 5)
XX_TCF4_3_peak_11176	chr18	68149965	68150499	11.1229	52662	Ldlrad4	67933173	68255549	1	NM_172631	216792	GO:0005768,GO:0000139,GO:0010008,GO:0043231,GO:0031901,GO:0016020,GO:0016021	GO:0030336,GO:0009968,GO:0030512,GO:0060394,GO:0010991,GO:0010719	GO:0070412		Intron (NM_172631/52662, intron 3 of 5)
XX_TCF4_3_peak_11177	chr18	68456718	68457081	14.1128	17200	Mc2r	68406899	68429320	2	NM_008560	-27398	GO:0005737,GO:0016020,GO:0016021,GO:0005886	GO:0007189,GO:0001890,GO:0019222,GO:0007218,GO:0007165,GO:0007186	GO:0004978,GO:0004930,GO:0004977	4.93404e+23	Distal Intergenic
XX_TCF4_3_peak_11178	chr18	68510042	68510441	6.82451	17200	Mc2r	68406899	68429320	2	NM_008560	-80722	GO:0005737,GO:0016020,GO:0016021,GO:0005886	GO:0007189,GO:0001890,GO:0019222,GO:0007218,GO:0007165,GO:0007186	GO:0004978,GO:0004930,GO:0004977	4.93404e+23	Distal Intergenic
XX_TCF4_3_peak_11179	chr18	68576286	68576724	5.03177	17200	Mc2r	68406899	68429320	2	NM_008560	-146966	GO:0005737,GO:0016020,GO:0016021,GO:0005886	GO:0007189,GO:0001890,GO:0019222,GO:0007218,GO:0007165,GO:0007186	GO:0004978,GO:0004930,GO:0004977	4.93404e+23	Distal Intergenic
XX_TCF4_3_peak_11180	chr18	68592467	68592763	6.21762	102465183	Mir6356	68739400	68739501	1	NR_105774	-146637					Distal Intergenic
XX_TCF4_3_peak_11181	chr18	68695265	68695598	8.56952	102465183	Mir6356	68739400	68739501	1	NR_105774	-43802					Distal Intergenic
XX_TCF4_3_peak_11182	chr18	69389002	69389321	6.62413	21413	Tcf4	69344492	69687967	1	NM_013685	44510	GO:0005634,GO:0005667,GO:0000785,GO:1990907,GO:0016020,GO:0070369,GO:0016021	GO:0007275,GO:0045944,GO:0045893,GO:0007399,GO:0000122,GO:0030154,GO:0006357,GO:0006355,GO:0010629,GO:0016525,GO:0045666,GO:1900746,GO:0042118,GO:0065004	GO:0005515,GO:0042802,GO:0003677,GO:0003700,GO:1990837,GO:0008013,GO:0003682,GO:0008022,GO:0001228,GO:0000978,GO:0003714,GO:0000981,GO:0046983,GO:0070888,GO:0043621,GO:0043425,GO:0003690,GO:0001093,GO:0046982		Intron (NM_013685/21413, intron 3 of 19)
XX_TCF4_3_peak_11183	chr18	69520129	69520408	5.81105	21413	Tcf4	69344492	69687967	1	NM_013685	175637	GO:0005634,GO:0005667,GO:0000785,GO:1990907,GO:0016020,GO:0070369,GO:0016021	GO:0007275,GO:0045944,GO:0045893,GO:0007399,GO:0000122,GO:0030154,GO:0006357,GO:0006355,GO:0010629,GO:0016525,GO:0045666,GO:1900746,GO:0042118,GO:0065004	GO:0005515,GO:0042802,GO:0003677,GO:0003700,GO:1990837,GO:0008013,GO:0003682,GO:0008022,GO:0001228,GO:0000978,GO:0003714,GO:0000981,GO:0046983,GO:0070888,GO:0043621,GO:0043425,GO:0003690,GO:0001093,GO:0046982		Intron (NM_013685/21413, intron 6 of 19)
XX_TCF4_3_peak_11184	chr18	70323000	70323607	6.62413	75577	Dynap	70240429	70244584	2	NM_029346	-78416	GO:0005794,GO:0016020,GO:0016021,GO:0005886	GO:0008284,GO:0042981,GO:0032148,GO:1901625	GO:0003674		Distal Intergenic
XX_TCF4_3_peak_11185	chr18	70552513	70552954	7.87561	17191	Mbd2	70568292	70582916	1	NM_001311071	-15338	GO:0005737,GO:0005829,GO:0005634,GO:0005654,GO:0000785,GO:0016581,GO:0000118,GO:0005730,GO:0000792	GO:0000122,GO:0007507,GO:0042127,GO:0009612,GO:0048568,GO:0014070,GO:0007568,GO:0030177,GO:0071407,GO:0032355,GO:0042711,GO:0006346,GO:0035563,GO:0034622,GO:0044030,GO:0031667	GO:0005515,GO:0003677,GO:0019904,GO:0003682,GO:0070742,GO:0003729,GO:0035197,GO:0008327		Distal Intergenic
XX_TCF4_3_peak_11186	chr18	70869785	70870061	8.34249	17191	Mbd2	70568292	70626131	1	NM_010773	301493	GO:0005737,GO:0005829,GO:0005634,GO:0005654,GO:0000785,GO:0016581,GO:0000118,GO:0005730,GO:0000792	GO:0000122,GO:0007507,GO:0042127,GO:0009612,GO:0048568,GO:0014070,GO:0007568,GO:0030177,GO:0071407,GO:0032355,GO:0042711,GO:0006346,GO:0035563,GO:0034622,GO:0044030,GO:0031667	GO:0005515,GO:0003677,GO:0019904,GO:0003682,GO:0070742,GO:0003729,GO:0035197,GO:0008327		Distal Intergenic
XX_TCF4_3_peak_11187	chr18	71656496	71657109	8.27267	13176	Dcc	71253632	72351069	2	NM_007831	693960	GO:0030424,GO:0098685,GO:0045121,GO:0009986,GO:0099061,GO:0044295,GO:0016020,GO:0032584,GO:0016021,GO:0005886	GO:0007275,GO:0045893,GO:0007399,GO:0007411,GO:0006915,GO:0098609,GO:0010976,GO:0001764,GO:0070374,GO:0038007,GO:0021965,GO:0033564,GO:0033563,GO:0099170,GO:1901214	GO:0005515,GO:0042802,GO:0003713,GO:0005042	43600520005210	Intron (NM_007831/13176, intron 7 of 28)
XX_TCF4_3_peak_11188	chr18	71873179	71873562	6.35547	13176	Dcc	71253632	72351069	2	NM_007831	477507	GO:0030424,GO:0098685,GO:0045121,GO:0009986,GO:0099061,GO:0044295,GO:0016020,GO:0032584,GO:0016021,GO:0005886	GO:0007275,GO:0045893,GO:0007399,GO:0007411,GO:0006915,GO:0098609,GO:0010976,GO:0001764,GO:0070374,GO:0038007,GO:0021965,GO:0033564,GO:0033563,GO:0099170,GO:1901214	GO:0005515,GO:0042802,GO:0003713,GO:0005042	43600520005210	Intron (NM_007831/13176, intron 2 of 28)
XX_TCF4_3_peak_11189	chr18	71891777	71892156	7.72504	13176	Dcc	71253632	72351069	2	NM_007831	458913	GO:0030424,GO:0098685,GO:0045121,GO:0009986,GO:0099061,GO:0044295,GO:0016020,GO:0032584,GO:0016021,GO:0005886	GO:0007275,GO:0045893,GO:0007399,GO:0007411,GO:0006915,GO:0098609,GO:0010976,GO:0001764,GO:0070374,GO:0038007,GO:0021965,GO:0033564,GO:0033563,GO:0099170,GO:1901214	GO:0005515,GO:0042802,GO:0003713,GO:0005042	43600520005210	Intron (NM_007831/13176, intron 2 of 28)
XX_TCF4_3_peak_11190	chr18	73081139	73081527	5.40059	102634287	Gm31908	72908890	72921090	2	NR_168034	-160049					Distal Intergenic
XX_TCF4_3_peak_11191	chr18	73457499	73457785	6.60497	240396	Mex3c	73572705	73592578	1	NM_001039214	-114920	GO:0005737,GO:0005634	GO:0016567,GO:0045598,GO:0097009,GO:0003415	GO:0016740,GO:0046872,GO:0061630,GO:0003676,GO:0003723		Distal Intergenic
XX_TCF4_3_peak_11192	chr18	73666846	73667129	8.47341	17128	Smad4	73634791	73703791	2	NM_001364967	36662	GO:0005737,GO:0005829,GO:0005634,GO:0005654,GO:0032991,GO:0005667,GO:0000785,GO:0090575,GO:0005813,GO:0071144,GO:0071141,GO:0032444	GO:0045944,GO:0045893,GO:0035556,GO:0000122,GO:0007411,GO:0001701,GO:0030154,GO:0008285,GO:0001666,GO:0006357,GO:0042060,GO:0045892,GO:0042127,GO:0006355,GO:0042733,GO:0008283,GO:0001649,GO:0030308,GO:0001658,GO:0003279,GO:0071333,GO:0070102,GO:0007179,GO:0001822,GO:0030513,GO:0048589,GO:0007498,GO:0060548,GO:0009653,GO:0030509,GO:0010718,GO:1902895,GO:0007369,GO:0003148,GO:0048733,GO:0010666,GO:0048663,GO:0070373,GO:0070371,GO:0009952,GO:0007492,GO:0060412,GO:0008585,GO:0036302,GO:0008584,GO:0010862,GO:0062009,GO:0048859,GO:0060395,GO:0010614,GO:0072520,GO:0060065,GO:0014033,GO:0001702,GO:0003198,GO:0030511,GO:0072133,GO:0048382,GO:0001541,GO:0048729,GO:0060391,GO:0032525,GO:0007183,GO:0007283,GO:0071559,GO:0042118,GO:0072134,GO:0017015,GO:0003220,GO:0003190,GO:0032909,GO:0006879,GO:0051571,GO:1905305,GO:0061040,GO:0003251,GO:0003360,GO:0042177,GO:0007338,GO:0033686,GO:2000617,GO:0051797,GO:0051098,GO:0060956,GO:0046881	GO:0005515,GO:0046872,GO:0042802,GO:0003677,GO:0043565,GO:0003700,GO:0000976,GO:0003682,GO:0061629,GO:0001085,GO:0001228,GO:0001223,GO:0000978,GO:0000977,GO:0000981,GO:0070412,GO:0042803,GO:0046332,GO:0031005,GO:0070411,GO:0005518,GO:0043199	5.20004e+88	Intron (NM_001364967/17128, intron 4 of 9)
XX_TCF4_3_peak_11193	chr18	73779995	73780323	5.07879	107029	Me2	73764954	73815438	2	NM_145494	35115	GO:0043231,GO:0005739,GO:0005759	GO:0008152,GO:0006090,GO:1902031,GO:0006108	GO:0046872,GO:0003824,GO:0004471,GO:0004470,GO:0004473,GO:0016491,GO:0051287,GO:0008948	12000202000620	Intron (NM_145494/107029, intron 13 of 15)
XX_TCF4_3_peak_11194	chr18	73790906	73791207	8.34249	107029	Me2	73764954	73815438	2	NM_145494	24231	GO:0043231,GO:0005739,GO:0005759	GO:0008152,GO:0006090,GO:1902031,GO:0006108	GO:0046872,GO:0003824,GO:0004471,GO:0004470,GO:0004473,GO:0016491,GO:0051287,GO:0008948	12000202000620	Exon (NM_145494/107029, exon 10 of 16)
XX_TCF4_3_peak_11195	chr18	73871708	73871998	5.81105	71263	Mro	73859385	73879134	1	NM_001305882	12323	GO:0005634,GO:0005730	GO:0008150	GO:0003674		Exon (NM_001305882/71263, exon 5 of 9)
XX_TCF4_3_peak_11196	chr18	73902004	73902273	6.62413	71263	Mro	73863595	73879134	1	NM_001360973	38409	GO:0005634,GO:0005730	GO:0008150	GO:0003674		Distal Intergenic
XX_TCF4_3_peak_11197	chr18	73963651	73963985	8.41853	225724	Mapk4	73928486	74064949	2	NM_172632	100964	GO:0005737,GO:0005634	GO:0016310,GO:0006468,GO:0035556,GO:0007049,GO:0000165	GO:0000166,GO:0005524,GO:0016740,GO:0016301,GO:0019901,GO:0004672,GO:0004674,GO:0042803,GO:0004707,GO:0046982	4657	Intron (NM_172632/225724, intron 2 of 5)
XX_TCF4_3_peak_11198	chr18	73974002	73974426	8.34249	225724	Mapk4	73928486	74064949	2	NM_172632	90523	GO:0005737,GO:0005634	GO:0016310,GO:0006468,GO:0035556,GO:0007049,GO:0000165	GO:0000166,GO:0005524,GO:0016740,GO:0016301,GO:0019901,GO:0004672,GO:0004674,GO:0042803,GO:0004707,GO:0046982	4657	Intron (NM_172632/225724, intron 1 of 5)
XX_TCF4_3_peak_11199	chr18	74003593	74003926	10.1712	225724	Mapk4	73928486	74064949	2	NM_172632	61023	GO:0005737,GO:0005634	GO:0016310,GO:0006468,GO:0035556,GO:0007049,GO:0000165	GO:0000166,GO:0005524,GO:0016740,GO:0016301,GO:0019901,GO:0004672,GO:0004674,GO:0042803,GO:0004707,GO:0046982	4657	Intron (NM_172632/225724, intron 1 of 5)
XX_TCF4_3_peak_11200	chr18	74066618	74067086	12.0979	433202	Gm9925	74065054	74068514	1	NR_164344	1564	GO:0005575	GO:0008150	GO:0003674		Promoter (1-2kb)
XX_TCF4_3_peak_11201	chr18	74212875	74213147	5.81105	74322	Cxxc1	74216212	74221491	1	NM_028868	-3065	GO:0005829,GO:0005634,GO:0005654,GO:0016363,GO:0016607,GO:0035097,GO:0048188	GO:0045893,GO:0006355,GO:0051568	GO:0005515,GO:0046872,GO:0003677,GO:0008270,GO:0000987,GO:0045322,GO:0042800,GO:0035064		Distal Intergenic
XX_TCF4_3_peak_11202	chr18	74231083	74231689	7.57562	74322	Cxxc1	74216212	74221493	1	NM_001378844	14871	GO:0005829,GO:0005634,GO:0005654,GO:0016363,GO:0016607,GO:0035097,GO:0048188	GO:0045893,GO:0006355,GO:0051568	GO:0005515,GO:0046872,GO:0003677,GO:0008270,GO:0000987,GO:0045322,GO:0042800,GO:0035064		Distal Intergenic
XX_TCF4_3_peak_11203	chr18	74241021	74241456	5.81105	74322	Cxxc1	74216212	74221493	1	NM_001378844	24809	GO:0005829,GO:0005634,GO:0005654,GO:0016363,GO:0016607,GO:0035097,GO:0048188	GO:0045893,GO:0006355,GO:0051568	GO:0005515,GO:0046872,GO:0003677,GO:0008270,GO:0000987,GO:0045322,GO:0042800,GO:0035064		Distal Intergenic
XX_TCF4_3_peak_11204	chr18	74268284	74268669	12.0351	17190	Mbd1	74268175	74281234	1	NM_001357421	109	GO:0005737,GO:0005634,GO:0000785,GO:0016363,GO:0016607,GO:0005730,GO:0000792,GO:0005694	GO:0010629,GO:0048712	GO:0005515,GO:0046872,GO:0003677,GO:0008270,GO:0003682,GO:0045322,GO:0010385,GO:0008327		Promoter (<=1kb)
XX_TCF4_3_peak_11205	chr18	74296027	74296379	5.81105	74453	Cfap53	74283100	74359984	1	NM_028948	12927	GO:0042995,GO:0005929,GO:0034451,GO:0005930,GO:0036126,GO:0097728,GO:0097729,GO:0005576,GO:0005575	GO:0007275,GO:0060271,GO:0060287,GO:0007368,GO:0003341,GO:0030317,GO:0090660	GO:0003674		Intron (NM_028948/74453, intron 1 of 7)
XX_TCF4_3_peak_11206	chr18	74400273	74400574	9.24387	17919	Myo5b	74442619	74771477	1	NM_201600	-42045	GO:0005737,GO:0098978,GO:0043025,GO:0043005,GO:0048471,GO:0015629,GO:0043197,GO:0032991,GO:0098685,GO:0016459,GO:0005903,GO:0031982,GO:0055037,GO:0098871,GO:0098944,GO:0045179	GO:0050804,GO:0007015,GO:0015031,GO:0016192,GO:1903078,GO:0016197,GO:0099003,GO:0050775,GO:0030050,GO:0060997,GO:0045773,GO:0032880,GO:0099159,GO:0099639,GO:1903543	GO:0005515,GO:0000166,GO:0005524,GO:0003779,GO:0051015,GO:0005516,GO:0031267,GO:0003774,GO:0030898,GO:0000146,GO:0016887,GO:0035255	5130	Distal Intergenic
XX_TCF4_3_peak_11207	chr18	74525029	74525391	5.03177	17919	Myo5b	74442619	74771477	1	NM_201600	82410	GO:0005737,GO:0098978,GO:0043025,GO:0043005,GO:0048471,GO:0015629,GO:0043197,GO:0032991,GO:0098685,GO:0016459,GO:0005903,GO:0031982,GO:0055037,GO:0098871,GO:0098944,GO:0045179	GO:0050804,GO:0007015,GO:0015031,GO:0016192,GO:1903078,GO:0016197,GO:0099003,GO:0050775,GO:0030050,GO:0060997,GO:0045773,GO:0032880,GO:0099159,GO:0099639,GO:1903543	GO:0005515,GO:0000166,GO:0005524,GO:0003779,GO:0051015,GO:0005516,GO:0031267,GO:0003774,GO:0030898,GO:0000146,GO:0016887,GO:0035255	5130	Exon (NR_045368/73606, exon 2 of 4)
XX_TCF4_3_peak_11208	chr18	74545446	74545906	9.24387	17919	Myo5b	74442619	74771477	1	NM_201600	102827	GO:0005737,GO:0098978,GO:0043025,GO:0043005,GO:0048471,GO:0015629,GO:0043197,GO:0032991,GO:0098685,GO:0016459,GO:0005903,GO:0031982,GO:0055037,GO:0098871,GO:0098944,GO:0045179	GO:0050804,GO:0007015,GO:0015031,GO:0016192,GO:1903078,GO:0016197,GO:0099003,GO:0050775,GO:0030050,GO:0060997,GO:0045773,GO:0032880,GO:0099159,GO:0099639,GO:1903543	GO:0005515,GO:0000166,GO:0005524,GO:0003779,GO:0051015,GO:0005516,GO:0031267,GO:0003774,GO:0030898,GO:0000146,GO:0016887,GO:0035255	5130	Intron (NM_201600/17919, intron 1 of 38)
XX_TCF4_3_peak_11209	chr18	74649734	74650259	7.46863	17919	Myo5b	74442619	74771477	1	NM_201600	207115	GO:0005737,GO:0098978,GO:0043025,GO:0043005,GO:0048471,GO:0015629,GO:0043197,GO:0032991,GO:0098685,GO:0016459,GO:0005903,GO:0031982,GO:0055037,GO:0098871,GO:0098944,GO:0045179	GO:0050804,GO:0007015,GO:0015031,GO:0016192,GO:1903078,GO:0016197,GO:0099003,GO:0050775,GO:0030050,GO:0060997,GO:0045773,GO:0032880,GO:0099159,GO:0099639,GO:1903543	GO:0005515,GO:0000166,GO:0005524,GO:0003779,GO:0051015,GO:0005516,GO:0031267,GO:0003774,GO:0030898,GO:0000146,GO:0016887,GO:0035255	5130	Intron (NM_201600/17919, intron 10 of 38)
XX_TCF4_3_peak_11210	chr18	74726505	74726944	11.1229	17919	Myo5b	74442619	74771477	1	NM_201600	283886	GO:0005737,GO:0098978,GO:0043025,GO:0043005,GO:0048471,GO:0015629,GO:0043197,GO:0032991,GO:0098685,GO:0016459,GO:0005903,GO:0031982,GO:0055037,GO:0098871,GO:0098944,GO:0045179	GO:0050804,GO:0007015,GO:0015031,GO:0016192,GO:1903078,GO:0016197,GO:0099003,GO:0050775,GO:0030050,GO:0060997,GO:0045773,GO:0032880,GO:0099159,GO:0099639,GO:1903543	GO:0005515,GO:0000166,GO:0005524,GO:0003779,GO:0051015,GO:0005516,GO:0031267,GO:0003774,GO:0030898,GO:0000146,GO:0016887,GO:0035255	5130	Intron (NM_201600/17919, intron 29 of 38)
XX_TCF4_3_peak_11211	chr18	74727729	74727997	5.81105	17919	Myo5b	74442619	74771477	1	NM_201600	285110	GO:0005737,GO:0098978,GO:0043025,GO:0043005,GO:0048471,GO:0015629,GO:0043197,GO:0032991,GO:0098685,GO:0016459,GO:0005903,GO:0031982,GO:0055037,GO:0098871,GO:0098944,GO:0045179	GO:0050804,GO:0007015,GO:0015031,GO:0016192,GO:1903078,GO:0016197,GO:0099003,GO:0050775,GO:0030050,GO:0060997,GO:0045773,GO:0032880,GO:0099159,GO:0099639,GO:1903543	GO:0005515,GO:0000166,GO:0005524,GO:0003779,GO:0051015,GO:0005516,GO:0031267,GO:0003774,GO:0030898,GO:0000146,GO:0016887,GO:0035255	5130	Intron (NM_201600/17919, intron 29 of 38)
XX_TCF4_3_peak_11212	chr18	74742900	74743181	6.76014	17919	Myo5b	74442619	74771477	1	NM_201600	300281	GO:0005737,GO:0098978,GO:0043025,GO:0043005,GO:0048471,GO:0015629,GO:0043197,GO:0032991,GO:0098685,GO:0016459,GO:0005903,GO:0031982,GO:0055037,GO:0098871,GO:0098944,GO:0045179	GO:0050804,GO:0007015,GO:0015031,GO:0016192,GO:1903078,GO:0016197,GO:0099003,GO:0050775,GO:0030050,GO:0060997,GO:0045773,GO:0032880,GO:0099159,GO:0099639,GO:1903543	GO:0005515,GO:0000166,GO:0005524,GO:0003779,GO:0051015,GO:0005516,GO:0031267,GO:0003774,GO:0030898,GO:0000146,GO:0016887,GO:0035255	5130	Intron (NM_201600/17919, intron 34 of 38)
XX_TCF4_3_peak_11213	chr18	74867556	74867850	7.46863	52538	Acaa2	74779212	74806207	1	NM_177470	88344	GO:0005739,GO:0005759,GO:0005743	GO:0006629,GO:0071456,GO:0006631,GO:0006635,GO:1902109,GO:0006084,GO:1901029	GO:0016740,GO:0016787,GO:0016746,GO:0016747,GO:0003985,GO:0003988,GO:0047617,GO:0003986,GO:0016290,GO:0102991	1.212e+28	Distal Intergenic
XX_TCF4_3_peak_11214	chr18	74894010	74894744	12.0979	16891	Lipg	74939322	74961263	2	NM_010720	66519	GO:0005794,GO:0009986,GO:0005769,GO:0005576,GO:0005615	GO:0006629,GO:0008283,GO:0042632,GO:0016042,GO:0019433,GO:0007584,GO:0006633,GO:0032376,GO:0034375,GO:0055091,GO:0050746,GO:0010983,GO:0043691	GO:0046872,GO:0016787,GO:0016298,GO:0008201,GO:0004620,GO:0008970,GO:0052740,GO:0052739,GO:0004806,GO:0052689,GO:0004465	5610497901100	Distal Intergenic
XX_TCF4_3_peak_11215	chr18	74989533	74989892	7.10269	71545	9030625G05Rik	74972764	74981547	2	NR_110446	-7986	GO:0005575	GO:0008150	GO:0003674		Distal Intergenic
XX_TCF4_3_peak_11216	chr18	74990462	74991043	8.34249	71545	9030625G05Rik	74972764	74981547	2	NR_110446	-8915	GO:0005575	GO:0008150	GO:0003674		Distal Intergenic
XX_TCF4_3_peak_11217	chr18	74999019	74999310	7.10269	319195	Rpl17	75000477	75003381	1	NM_001002239	-1167	GO:0005829,GO:0005634,GO:0045202,GO:0005844,GO:0031672,GO:0022626,GO:0005840,GO:0022625,GO:0015934	GO:1900087,GO:0002181,GO:0006412	GO:0005515,GO:0070180,GO:0003735	517103010	Promoter (1-2kb)
XX_TCF4_3_peak_11218	chr18	75036696	75037010	8.80316	69190	Dym	75018764	75286966	1	NM_027727	17932	GO:0005737,GO:0005794,GO:0016020	GO:0060348,GO:0007030	GO:0019899		Intron (NM_027727/69190, intron 1 of 16)
XX_TCF4_3_peak_11219	chr18	75053250	75053625	5.46923	69190	Dym	75018764	75286966	1	NM_027727	34486	GO:0005737,GO:0005794,GO:0016020	GO:0060348,GO:0007030	GO:0019899		Intron (NM_027727/69190, intron 3 of 16)
XX_TCF4_3_peak_11220	chr18	75058143	75058601	7.46863	69190	Dym	75018764	75286966	1	NM_027727	39379	GO:0005737,GO:0005794,GO:0016020	GO:0060348,GO:0007030	GO:0019899		Intron (NM_027727/69190, intron 5 of 16)
XX_TCF4_3_peak_11221	chr18	75063716	75064027	6.21762	69190	Dym	75018764	75286966	1	NM_027727	44952	GO:0005737,GO:0005794,GO:0016020	GO:0060348,GO:0007030	GO:0019899		Intron (NM_027727/69190, intron 6 of 16)
XX_TCF4_3_peak_11222	chr18	75215633	75216007	9.24387	69190	Dym	75018764	75286966	1	NM_027727	196869	GO:0005737,GO:0005794,GO:0016020	GO:0060348,GO:0007030	GO:0019899		Intron (NM_027727/69190, intron 14 of 16)
XX_TCF4_3_peak_11223	chr18	75265940	75266233	7.78107	69190	Dym	75018764	75286966	1	NM_027727	247176	GO:0005737,GO:0005794,GO:0016020	GO:0060348,GO:0007030	GO:0019899		Intron (NM_027727/69190, intron 16 of 16)
XX_TCF4_3_peak_11224	chr18	75319211	75319509	9.24387	100503117	2010010A06Rik	75295675	75297329	2	NR_045393	-21882	GO:0005575	GO:0008150	GO:0003674		Distal Intergenic
XX_TCF4_3_peak_11225	chr18	75346337	75346657	7.46863	102636262	Gm20544	75358639	75367088	2	NR_155535	20431					Distal Intergenic
XX_TCF4_3_peak_11226	chr18	75389234	75389633	5.81105	17131	Smad7	75367365	75395934	1	NM_001042660	21869	GO:0005737,GO:0005829,GO:0005634,GO:0005654,GO:0032991,GO:0005912,GO:0005667,GO:0016342,GO:0001650,GO:0005813,GO:0071144,GO:0005886	GO:0035556,GO:0000122,GO:0030154,GO:0006357,GO:0006355,GO:0043433,GO:0050821,GO:0030512,GO:0055117,GO:0032436,GO:0001657,GO:0007179,GO:0071560,GO:0022409,GO:0031397,GO:0048844,GO:0031398,GO:0009653,GO:0030509,GO:0030279,GO:0030514,GO:0060412,GO:0060394,GO:0051444,GO:0055010,GO:0033137,GO:0060373,GO:0060395,GO:0010801,GO:0034333,GO:0010944,GO:0034616,GO:2000320,GO:2000317,GO:0010717,GO:0034629,GO:0031503,GO:0017015,GO:0032925,GO:1903043,GO:1902731,GO:0002725,GO:0060389,GO:1990830	GO:0005515,GO:0046872,GO:0003677,GO:0008013,GO:0031625,GO:0070411,GO:0005518,GO:0034713,GO:0048185	439004350	Intron (NM_001042660/17131, intron 3 of 3)
XX_TCF4_3_peak_11227	chr18	75410874	75411173	6.62413	17131	Smad7	75367365	75395934	1	NM_001042660	43509	GO:0005737,GO:0005829,GO:0005634,GO:0005654,GO:0032991,GO:0005912,GO:0005667,GO:0016342,GO:0001650,GO:0005813,GO:0071144,GO:0005886	GO:0035556,GO:0000122,GO:0030154,GO:0006357,GO:0006355,GO:0043433,GO:0050821,GO:0030512,GO:0055117,GO:0032436,GO:0001657,GO:0007179,GO:0071560,GO:0022409,GO:0031397,GO:0048844,GO:0031398,GO:0009653,GO:0030509,GO:0030279,GO:0030514,GO:0060412,GO:0060394,GO:0051444,GO:0055010,GO:0033137,GO:0060373,GO:0060395,GO:0010801,GO:0034333,GO:0010944,GO:0034616,GO:2000320,GO:2000317,GO:0010717,GO:0034629,GO:0031503,GO:0017015,GO:0032925,GO:1903043,GO:1902731,GO:0002725,GO:0060389,GO:1990830	GO:0005515,GO:0046872,GO:0003677,GO:0008013,GO:0031625,GO:0070411,GO:0005518,GO:0034713,GO:0048185	439004350	Distal Intergenic
XX_TCF4_3_peak_11228	chr18	75414240	75414514	8.34249	17131	Smad7	75367365	75395934	1	NM_001042660	46875	GO:0005737,GO:0005829,GO:0005634,GO:0005654,GO:0032991,GO:0005912,GO:0005667,GO:0016342,GO:0001650,GO:0005813,GO:0071144,GO:0005886	GO:0035556,GO:0000122,GO:0030154,GO:0006357,GO:0006355,GO:0043433,GO:0050821,GO:0030512,GO:0055117,GO:0032436,GO:0001657,GO:0007179,GO:0071560,GO:0022409,GO:0031397,GO:0048844,GO:0031398,GO:0009653,GO:0030509,GO:0030279,GO:0030514,GO:0060412,GO:0060394,GO:0051444,GO:0055010,GO:0033137,GO:0060373,GO:0060395,GO:0010801,GO:0034333,GO:0010944,GO:0034616,GO:2000320,GO:2000317,GO:0010717,GO:0034629,GO:0031503,GO:0017015,GO:0032925,GO:1903043,GO:1902731,GO:0002725,GO:0060389,GO:1990830	GO:0005515,GO:0046872,GO:0003677,GO:0008013,GO:0031625,GO:0070411,GO:0005518,GO:0034713,GO:0048185	439004350	Distal Intergenic
XX_TCF4_3_peak_11229	chr18	75416927	75417246	9.24387	17131	Smad7	75367365	75395934	1	NM_001042660	49562	GO:0005737,GO:0005829,GO:0005634,GO:0005654,GO:0032991,GO:0005912,GO:0005667,GO:0016342,GO:0001650,GO:0005813,GO:0071144,GO:0005886	GO:0035556,GO:0000122,GO:0030154,GO:0006357,GO:0006355,GO:0043433,GO:0050821,GO:0030512,GO:0055117,GO:0032436,GO:0001657,GO:0007179,GO:0071560,GO:0022409,GO:0031397,GO:0048844,GO:0031398,GO:0009653,GO:0030509,GO:0030279,GO:0030514,GO:0060412,GO:0060394,GO:0051444,GO:0055010,GO:0033137,GO:0060373,GO:0060395,GO:0010801,GO:0034333,GO:0010944,GO:0034616,GO:2000320,GO:2000317,GO:0010717,GO:0034629,GO:0031503,GO:0017015,GO:0032925,GO:1903043,GO:1902731,GO:0002725,GO:0060389,GO:1990830	GO:0005515,GO:0046872,GO:0003677,GO:0008013,GO:0031625,GO:0070411,GO:0005518,GO:0034713,GO:0048185	439004350	Distal Intergenic
XX_TCF4_3_peak_11230	chr18	75439477	75439774	5.81105	269037	Ctif	75431221	75697696	2	NM_201354	257922	GO:0005737,GO:0005829,GO:0048471	GO:0006417,GO:0045727,GO:0006446,GO:0000184	GO:0003723,GO:0008494		Intron (NM_201354/269037, intron 10 of 11)
XX_TCF4_3_peak_11231	chr18	75446940	75447216	11.0968	269037	Ctif	75431221	75697696	2	NM_201354	250480	GO:0005737,GO:0005829,GO:0048471	GO:0006417,GO:0045727,GO:0006446,GO:0000184	GO:0003723,GO:0008494		Intron (NM_201354/269037, intron 10 of 11)
XX_TCF4_3_peak_11232	chr18	75457227	75457578	7.46863	269037	Ctif	75431221	75697696	2	NM_201354	240118	GO:0005737,GO:0005829,GO:0048471	GO:0006417,GO:0045727,GO:0006446,GO:0000184	GO:0003723,GO:0008494		Intron (NM_201354/269037, intron 10 of 11)
XX_TCF4_3_peak_11233	chr18	75492668	75493351	12.9943	269037	Ctif	75431221	75697696	2	NM_201354	204345	GO:0005737,GO:0005829,GO:0048471	GO:0006417,GO:0045727,GO:0006446,GO:0000184	GO:0003723,GO:0008494		Intron (NM_201354/269037, intron 9 of 11)
XX_TCF4_3_peak_11234	chr18	75499260	75499570	9.24387	269037	Ctif	75431221	75697696	2	NM_201354	198126	GO:0005737,GO:0005829,GO:0048471	GO:0006417,GO:0045727,GO:0006446,GO:0000184	GO:0003723,GO:0008494		Intron (NM_201354/269037, intron 9 of 11)
XX_TCF4_3_peak_11235	chr18	75501568	75502067	20.6127	269037	Ctif	75431221	75697696	2	NM_201354	195629	GO:0005737,GO:0005829,GO:0048471	GO:0006417,GO:0045727,GO:0006446,GO:0000184	GO:0003723,GO:0008494		Intron (NM_201354/269037, intron 9 of 11)
XX_TCF4_3_peak_11236	chr18	75531165	75531518	7.51388	269037	Ctif	75431221	75697696	2	NM_201354	166178	GO:0005737,GO:0005829,GO:0048471	GO:0006417,GO:0045727,GO:0006446,GO:0000184	GO:0003723,GO:0008494		Intron (NM_201354/269037, intron 7 of 11)
XX_TCF4_3_peak_11237	chr18	75561663	75561981	12.0979	269037	Ctif	75431221	75697696	2	NM_201354	135715	GO:0005737,GO:0005829,GO:0048471	GO:0006417,GO:0045727,GO:0006446,GO:0000184	GO:0003723,GO:0008494		Intron (NM_201354/269037, intron 7 of 11)
XX_TCF4_3_peak_11238	chr18	75589746	75590238	11.1229	269037	Ctif	75431221	75697696	2	NM_201354	107458	GO:0005737,GO:0005829,GO:0048471	GO:0006417,GO:0045727,GO:0006446,GO:0000184	GO:0003723,GO:0008494		Intron (NM_201354/269037, intron 6 of 11)
XX_TCF4_3_peak_11239	chr18	75596075	75596349	9.24387	269037	Ctif	75431221	75697696	2	NM_201354	101347	GO:0005737,GO:0005829,GO:0048471	GO:0006417,GO:0045727,GO:0006446,GO:0000184	GO:0003723,GO:0008494		Intron (NM_201354/269037, intron 6 of 11)
XX_TCF4_3_peak_11240	chr18	75600875	75601370	11.5211	269037	Ctif	75431221	75697696	2	NM_201354	96326	GO:0005737,GO:0005829,GO:0048471	GO:0006417,GO:0045727,GO:0006446,GO:0000184	GO:0003723,GO:0008494		Intron (NM_201354/269037, intron 6 of 11)
XX_TCF4_3_peak_11241	chr18	75637827	75638197	12.0979	269037	Ctif	75431221	75697696	2	NM_201354	59499	GO:0005737,GO:0005829,GO:0048471	GO:0006417,GO:0045727,GO:0006446,GO:0000184	GO:0003723,GO:0008494		Intron (NM_201354/269037, intron 1 of 11)
XX_TCF4_3_peak_11242	chr18	75719923	75720230	8.34249	269037	Ctif	75431221	75697696	2	NM_201354	-22227	GO:0005737,GO:0005829,GO:0048471	GO:0006417,GO:0045727,GO:0006446,GO:0000184	GO:0003723,GO:0008494		Distal Intergenic
XX_TCF4_3_peak_11243	chr18	75733903	75734297	5.81105	269037	Ctif	75431221	75697696	2	NM_201354	-36207	GO:0005737,GO:0005829,GO:0048471	GO:0006417,GO:0045727,GO:0006446,GO:0000184	GO:0003723,GO:0008494		Distal Intergenic
XX_TCF4_3_peak_11244	chr18	75770958	75771395	11.1229	207259	Zbtb7c	75820178	76148564	1	NM_145356	-48783	GO:0005634	GO:0045944,GO:0008285,GO:0006357,GO:0045600,GO:1903025	GO:0005515,GO:0046872,GO:0000978,GO:0000981		Distal Intergenic
XX_TCF4_3_peak_11245	chr18	75897600	75898128	10.1712	207259	Zbtb7c	75820178	76148564	1	NM_145356	77422	GO:0005634	GO:0045944,GO:0008285,GO:0006357,GO:0045600,GO:1903025	GO:0005515,GO:0046872,GO:0000978,GO:0000981		Intron (NM_145356/207259, intron 1 of 4)
XX_TCF4_3_peak_11246	chr18	75932051	75932334	5.81105	207259	Zbtb7c	75820178	76148564	1	NM_145356	111873	GO:0005634	GO:0045944,GO:0008285,GO:0006357,GO:0045600,GO:1903025	GO:0005515,GO:0046872,GO:0000978,GO:0000981		Intron (NM_145356/207259, intron 2 of 4)
XX_TCF4_3_peak_11247	chr18	75935312	75935767	5.81105	207259	Zbtb7c	75820178	76148564	1	NM_145356	115134	GO:0005634	GO:0045944,GO:0008285,GO:0006357,GO:0045600,GO:1903025	GO:0005515,GO:0046872,GO:0000978,GO:0000981		Intron (NM_145356/207259, intron 2 of 4)
XX_TCF4_3_peak_11248	chr18	75975480	75975985	7.87561	207259	Zbtb7c	75820178	76148564	1	NM_145356	155302	GO:0005634	GO:0045944,GO:0008285,GO:0006357,GO:0045600,GO:1903025	GO:0005515,GO:0046872,GO:0000978,GO:0000981		Intron (NM_145356/207259, intron 2 of 4)
XX_TCF4_3_peak_11249	chr18	76004480	76004767	6.62413	207259	Zbtb7c	75820178	76148564	1	NM_145356	184302	GO:0005634	GO:0045944,GO:0008285,GO:0006357,GO:0045600,GO:1903025	GO:0005515,GO:0046872,GO:0000978,GO:0000981		Intron (NM_145356/207259, intron 2 of 4)
XX_TCF4_3_peak_11250	chr18	76016006	76016286	5.97392	207259	Zbtb7c	75820178	76148564	1	NM_145356	195828	GO:0005634	GO:0045944,GO:0008285,GO:0006357,GO:0045600,GO:1903025	GO:0005515,GO:0046872,GO:0000978,GO:0000981		Intron (NM_145356/207259, intron 3 of 4)
XX_TCF4_3_peak_11251	chr18	76030790	76031248	5.81105	207259	Zbtb7c	75820178	76148564	1	NM_145356	210612	GO:0005634	GO:0045944,GO:0008285,GO:0006357,GO:0045600,GO:1903025	GO:0005515,GO:0046872,GO:0000978,GO:0000981		Intron (NM_145356/207259, intron 3 of 4)
XX_TCF4_3_peak_11252	chr18	76072981	76073310	5.63551	207259	Zbtb7c	75820178	76148564	1	NM_145356	252803	GO:0005634	GO:0045944,GO:0008285,GO:0006357,GO:0045600,GO:1903025	GO:0005515,GO:0046872,GO:0000978,GO:0000981		Intron (NM_145356/207259, intron 3 of 4)
XX_TCF4_3_peak_11253	chr18	76075063	76075351	7.57562	207259	Zbtb7c	75820178	76148564	1	NM_145356	254885	GO:0005634	GO:0045944,GO:0008285,GO:0006357,GO:0045600,GO:1903025	GO:0005515,GO:0046872,GO:0000978,GO:0000981		Intron (NM_145356/207259, intron 3 of 4)
XX_TCF4_3_peak_11254	chr18	76085088	76085443	5.03177	207259	Zbtb7c	75820178	76148564	1	NM_145356	264910	GO:0005634	GO:0045944,GO:0008285,GO:0006357,GO:0045600,GO:1903025	GO:0005515,GO:0046872,GO:0000978,GO:0000981		Intron (NM_145356/207259, intron 3 of 4)
XX_TCF4_3_peak_11255	chr18	76091050	76091324	9.24387	207259	Zbtb7c	75820178	76148564	1	NM_145356	270872	GO:0005634	GO:0045944,GO:0008285,GO:0006357,GO:0045600,GO:1903025	GO:0005515,GO:0046872,GO:0000978,GO:0000981		Intron (NM_145356/207259, intron 3 of 4)
XX_TCF4_3_peak_11256	chr18	76098398	76098774	15.1508	73009	2900057B20Rik	76091557	76098471	2	NR_045365	0	GO:0005575	GO:0008150	GO:0003674		Promoter (<=1kb)
XX_TCF4_3_peak_11257	chr18	76110648	76111089	13.8784	207259	Zbtb7c	75820178	76148564	1	NM_145356	290470	GO:0005634	GO:0045944,GO:0008285,GO:0006357,GO:0045600,GO:1903025	GO:0005515,GO:0046872,GO:0000978,GO:0000981		Intron (NM_145356/207259, intron 3 of 4)
XX_TCF4_3_peak_11258	chr18	76150220	76150562	5.81105	102465184	Mir6358	76170552	76170652	1	NR_105776	-19990					Distal Intergenic
XX_TCF4_3_peak_11259	chr18	76161465	76162009	5.81105	102465184	Mir6358	76170552	76170652	1	NR_105776	-8543					Distal Intergenic
XX_TCF4_3_peak_11260	chr18	76165506	76165941	10.1712	102465184	Mir6358	76170552	76170652	1	NR_105776	-4611					Distal Intergenic
XX_TCF4_3_peak_11261	chr18	76448097	76448436	7.46863	102634243	Gm31875	76553680	76555227	2	NR_167768	106791					Distal Intergenic
XX_TCF4_3_peak_11262	chr18	76461982	76462309	5.81105	102634243	Gm31875	76553680	76555227	2	NR_167768	92918					Distal Intergenic
XX_TCF4_3_peak_11263	chr18	76541028	76541415	5.81105	102634243	Gm31875	76553680	76555227	2	NR_167768	13812					Distal Intergenic
XX_TCF4_3_peak_11264	chr18	76731175	76731832	6.62413	102634325	Gm31933	76617286	76632870	2	NR_166695	-98305					Distal Intergenic
XX_TCF4_3_peak_11265	chr18	76859921	76860317	11.1229	664805	Skor2	76856405	76900342	1	NM_001109743	3516	GO:0005737,GO:0005634,GO:0005667	GO:0000122,GO:0030512,GO:0048468,GO:0048814,GO:0030514,GO:0045880,GO:0021587,GO:0021702,GO:0021936	GO:1990837,GO:0003682,GO:0042826,GO:0000978,GO:0000981,GO:0046332		Exon (NM_001109743/664805, exon 2 of 9)
XX_TCF4_3_peak_11266	chr18	76931727	76932194	6.62413	66191	Ier3ip1	76930027	76941614	1	NM_025409	1700	GO:0005794,GO:0005783,GO:0005789,GO:0030173,GO:0030134,GO:0016020,GO:0016021	GO:0007420,GO:0015031,GO:0050714,GO:2000269,GO:0035265,GO:0003331,GO:0006888	GO:0003674		Promoter (1-2kb)
XX_TCF4_3_peak_11267	chr18	77068510	77068986	9.1727	17344	Pias2	77065208	77146939	1	NM_001164169	3302	GO:0005634,GO:0005654,GO:0016607,GO:0016605,GO:0016604,GO:0016020,GO:0016021	GO:0045944,GO:0045893,GO:0006357,GO:0006355,GO:0043433,GO:0060766,GO:0006351,GO:0050775,GO:0045667,GO:0016925,GO:0030521,GO:0060765	GO:0005515,GO:0016740,GO:0046872,GO:0003677,GO:0008134,GO:0008270,GO:0019904,GO:0001085,GO:0031625,GO:0035259,GO:0003712,GO:0019789,GO:0030331,GO:0050681,GO:0061665	412004630	Intron (NM_001164169/17344, intron 1 of 12)
XX_TCF4_3_peak_11268	chr18	77246858	77247293	7.46863	225742	St8sia5	77185847	77255450	1	NM_013666	61011	GO:0005794,GO:0000139,GO:0016020,GO:0016021	GO:0006486,GO:0097503,GO:0006491,GO:0006688,GO:0009311	GO:0016740,GO:0016757,GO:0008373,GO:0003828	60401100	Intron (NM_013666/225742, intron 5 of 7)
XX_TCF4_3_peak_11269	chr18	77319295	77319573	5.81105	240411	Loxhd1	77281658	77442932	1	NM_172834	37637	GO:0042995,GO:0032420	GO:0007605	GO:0004096,GO:0020037		Intron (NM_172834/240411, intron 4 of 38)
XX_TCF4_3_peak_11270	chr18	77399693	77399984	10.1712	240411	Loxhd1	77281658	77442932	1	NM_172834	118035	GO:0042995,GO:0032420	GO:0007605	GO:0004096,GO:0020037		Intron (NM_172834/240411, intron 27 of 38)
XX_TCF4_3_peak_11271	chr18	77593431	77593888	5.03177	225743	Rnf165	77456110	77565136	2	NM_001164504	-28295					Distal Intergenic
XX_TCF4_3_peak_11272	chr18	77722100	77722436	12.0979	212163	8030462N17Rik	77631488	77714488	2	NM_001368759	-7612					Distal Intergenic
XX_TCF4_3_peak_11273	chr18	77777207	77777517	7.58872	11946	Atp5a1	77773768	77782868	1	NM_007505	3439	GO:0005634,GO:0045121,GO:0009986,GO:0005739,GO:0043209,GO:0016020,GO:0008180,GO:0005754,GO:0005753,GO:0045261,GO:0005743,GO:0045259,GO:0000275,GO:0005886	GO:0006811,GO:0006629,GO:0043536,GO:0009790,GO:0046034,GO:0006754,GO:0042776,GO:1902600,GO:0015986,GO:0001937	GO:0005515,GO:0000166,GO:0005524,GO:0016887,GO:0002020,GO:0043531,GO:0043532,GO:0032559,GO:0042288,GO:0046933	5.02205e+53	Intron (NM_007505/11946, intron 2 of 11)
XX_TCF4_3_peak_11274	chr18	77797319	77797801	6.06993	19201	Pstpip2	77794550	77882879	1	NM_013831	2769	GO:0005737,GO:0005829,GO:0005856,GO:0005884,GO:0016020,GO:0005886	GO:0016477,GO:0007010,GO:0030041	GO:0005515,GO:0003779,GO:0051015		Promoter (2-3kb)
XX_TCF4_3_peak_11275	chr18	78055540	78056683	9.66379	620235	Siglec15	78042493	78057441	2	NM_001101038	758	GO:0032991,GO:0016020,GO:0016021,GO:0005886	GO:0032956,GO:0045124,GO:2001204	GO:0005515		Promoter (<=1kb)
XX_TCF4_3_peak_11276	chr18	78115511	78115932	7.32789	108052	Slc14a1	78100091	78123426	2	NM_001171010	7494	GO:0016323,GO:0005887,GO:0016020,GO:0016021,GO:0005886	GO:0071918,GO:0015840,GO:0006833	GO:0015204,GO:0005372,GO:0015265		Exon (NM_001171010/108052, exon 4 of 10)
XX_TCF4_3_peak_11277	chr18	78162942	78163314	12.0979	27411	Slc14a2	78146144	78179172	2	NM_001110273	15858	GO:0016324,GO:0016020,GO:0016021,GO:0005886	GO:0071918,GO:0015840	GO:0050839,GO:0015204		5' UTR
XX_TCF4_3_peak_11278	chr18	78203855	78204200	10.1712	27411	Slc14a2	78146144	78596950	2	NM_207651	392750	GO:0016324,GO:0016020,GO:0016021,GO:0005886	GO:0071918,GO:0015840	GO:0050839,GO:0015204		Intron (NM_207651/27411, intron 6 of 21)
XX_TCF4_3_peak_11279	chr18	78218483	78218902	6.76014	27411	Slc14a2	78146144	78596950	2	NM_207651	378048	GO:0016324,GO:0016020,GO:0016021,GO:0005886	GO:0071918,GO:0015840	GO:0050839,GO:0015204		Intron (NM_207651/27411, intron 3 of 21)
XX_TCF4_3_peak_11280	chr18	78429880	78430320	6.62413	27411	Slc14a2	78146144	78596950	2	NM_207651	166630	GO:0016324,GO:0016020,GO:0016021,GO:0005886	GO:0071918,GO:0015840	GO:0050839,GO:0015204		Intron (NM_207651/27411, intron 2 of 21)
XX_TCF4_3_peak_11281	chr18	78493548	78493871	6.51508	27411	Slc14a2	78146144	78596950	2	NM_207651	103079	GO:0016324,GO:0016020,GO:0016021,GO:0005886	GO:0071918,GO:0015840	GO:0050839,GO:0015204		Intron (NM_207651/27411, intron 2 of 21)
XX_TCF4_3_peak_11282	chr18	78613897	78614175	7.46863	27411	Slc14a2	78183241	78596950	2	NM_030683	-16947	GO:0016324,GO:0016020,GO:0016021,GO:0005886	GO:0071918,GO:0015840	GO:0050839,GO:0015204		Distal Intergenic
XX_TCF4_3_peak_11283	chr18	79078404	79078753	5.81105	240427	Setbp1	78750378	79110444	2	NM_053099	31691	GO:0005829,GO:0005634,GO:0005654,GO:0016604	GO:0008150	GO:0003677,GO:0003674		Intron (NM_053099/240427, intron 2 of 5)
XX_TCF4_3_peak_11284	chr18	79246979	79247395	8.11751	240427	Setbp1	78750378	79110444	2	NM_053099	-136535	GO:0005829,GO:0005634,GO:0005654,GO:0016604	GO:0008150	GO:0003677,GO:0003674		Distal Intergenic
XX_TCF4_3_peak_11285	chr18	80004207	80004518	7.46863	102640717	Gm36718	80019294	80020182	1	NM_001370903	-14776					Distal Intergenic
XX_TCF4_3_peak_11286	chr18	80181929	80182244	5.81105	105246506	Rbfaos	80186239	80193569	1	NR_131039	-3995					Distal Intergenic
XX_TCF4_3_peak_11287	chr18	80314340	80314631	5.81105	240444	Kcng2	80294544	80364254	2	NM_001190373	49623	GO:0008076,GO:0016020,GO:0016021	GO:0055085,GO:0006811,GO:0071805,GO:0006813,GO:0034765,GO:0051260	GO:0005244,GO:0005216,GO:0005267,GO:0005249		Intron (NM_001190373/240444, intron 3 of 3)
XX_TCF4_3_peak_11288	chr18	80351414	80351697	9.24387	240444	Kcng2	80294544	80364254	2	NM_001190373	12557	GO:0008076,GO:0016020,GO:0016021	GO:0055085,GO:0006811,GO:0071805,GO:0006813,GO:0034765,GO:0051260	GO:0005244,GO:0005216,GO:0005267,GO:0005249		Intron (NM_001190373/240444, intron 1 of 3)
XX_TCF4_3_peak_11289	chr18	80434616	80434939	7.46863	67655	Ctdp1	80407959	80469692	2	NM_026295	34753	GO:0005737,GO:0005856,GO:0005634,GO:0005654,GO:0032991,GO:0005815,GO:0043231,GO:0030496,GO:0005813,GO:0005819,GO:0000922,GO:0051233	GO:0007049,GO:0051301,GO:0006470,GO:0043923,GO:0061052,GO:0070940,GO:0010458	GO:0005515,GO:0016787,GO:0004721,GO:0004722,GO:0008420,GO:0001096,GO:0030957		Intron (NM_026295/67655, intron 10 of 12)
XX_TCF4_3_peak_11290	chr18	80455024	80455557	7.10269	67655	Ctdp1	80407959	80469692	2	NM_026295	14135	GO:0005737,GO:0005856,GO:0005634,GO:0005654,GO:0032991,GO:0005815,GO:0043231,GO:0030496,GO:0005813,GO:0005819,GO:0000922,GO:0051233	GO:0007049,GO:0051301,GO:0006470,GO:0043923,GO:0061052,GO:0070940,GO:0010458	GO:0005515,GO:0016787,GO:0004721,GO:0004722,GO:0008420,GO:0001096,GO:0030957		Intron (NM_026295/67655, intron 5 of 12)
XX_TCF4_3_peak_11291	chr18	80492974	80493336	9.28728	67655	Ctdp1	80407959	80469692	2	NM_026295	-23282	GO:0005737,GO:0005856,GO:0005634,GO:0005654,GO:0032991,GO:0005815,GO:0043231,GO:0030496,GO:0005813,GO:0005819,GO:0000922,GO:0051233	GO:0007049,GO:0051301,GO:0006470,GO:0043923,GO:0061052,GO:0070940,GO:0010458	GO:0005515,GO:0016787,GO:0004721,GO:0004722,GO:0008420,GO:0001096,GO:0030957		Distal Intergenic
XX_TCF4_3_peak_11292	chr18	80577270	80577694	6.62413	105246509	Gm41790	80571822	80605809	2	NR_168126	28115					Intron (NR_168126/105246509, intron 2 of 3)
XX_TCF4_3_peak_11293	chr18	80588239	80588605	13.9033	105246509	Gm41790	80571822	80605809	2	NR_168126	17204					Intron (NR_168126/105246509, intron 2 of 3)
XX_TCF4_3_peak_11294	chr18	80675448	80675998	6.62413	18018	Nfatc1	80606205	80708173	2	NM_001164111	32175	GO:0005737,GO:0005634,GO:0005654,GO:0005667,GO:0000785,GO:0016604	GO:0045944,GO:0045893,GO:0035556,GO:0000122,GO:0006357,GO:0007507,GO:0010628,GO:0006816,GO:0006355,GO:0000082,GO:0045668,GO:1905064,GO:0060412,GO:0001816,GO:0003197,GO:0014883,GO:0001837,GO:0003170,GO:0003184,GO:0033173,GO:0003177,GO:0003176,GO:0042634,GO:0061384,GO:0030316,GO:0001946,GO:0003180,GO:0003179,GO:0002337,GO:1905314,GO:0060854,GO:0044838,GO:2000647	GO:0005515,GO:0003677,GO:0008134,GO:0043565,GO:0003700,GO:1990837,GO:0003682,GO:0061629,GO:0001085,GO:0001228,GO:0001223,GO:0001227,GO:0000978,GO:0000977,GO:0000981,GO:0001225,GO:0048273	4.31004e+113	Intron (NM_001164111/18018, intron 3 of 9)
XX_TCF4_3_peak_11295	chr18	80709110	80709381	5.03177	18018	Nfatc1	80606205	80713071	2	NM_001164110	3690	GO:0005737,GO:0005634,GO:0005654,GO:0005667,GO:0000785,GO:0016604	GO:0045944,GO:0045893,GO:0035556,GO:0000122,GO:0006357,GO:0007507,GO:0010628,GO:0006816,GO:0006355,GO:0000082,GO:0045668,GO:1905064,GO:0060412,GO:0001816,GO:0003197,GO:0014883,GO:0001837,GO:0003170,GO:0003184,GO:0033173,GO:0003177,GO:0003176,GO:0042634,GO:0061384,GO:0030316,GO:0001946,GO:0003180,GO:0003179,GO:0002337,GO:1905314,GO:0060854,GO:0044838,GO:2000647	GO:0005515,GO:0003677,GO:0008134,GO:0043565,GO:0003700,GO:1990837,GO:0003682,GO:0061629,GO:0001085,GO:0001228,GO:0001223,GO:0001227,GO:0000978,GO:0000977,GO:0000981,GO:0001225,GO:0048273	4.31004e+113	Intron (NM_001164110/18018, intron 1 of 9)
XX_TCF4_3_peak_11296	chr18	80714926	80715312	12.0979	18018	Nfatc1	80647435	80713071	2	NM_001164109	-1855	GO:0005737,GO:0005634,GO:0005654,GO:0005667,GO:0000785,GO:0016604	GO:0045944,GO:0045893,GO:0035556,GO:0000122,GO:0006357,GO:0007507,GO:0010628,GO:0006816,GO:0006355,GO:0000082,GO:0045668,GO:1905064,GO:0060412,GO:0001816,GO:0003197,GO:0014883,GO:0001837,GO:0003170,GO:0003184,GO:0033173,GO:0003177,GO:0003176,GO:0042634,GO:0061384,GO:0030316,GO:0001946,GO:0003180,GO:0003179,GO:0002337,GO:1905314,GO:0060854,GO:0044838,GO:2000647	GO:0005515,GO:0003677,GO:0008134,GO:0043565,GO:0003700,GO:1990837,GO:0003682,GO:0061629,GO:0001085,GO:0001228,GO:0001223,GO:0001227,GO:0000978,GO:0000977,GO:0000981,GO:0001225,GO:0048273	4.31004e+113	Promoter (1-2kb)
XX_TCF4_3_peak_11297	chr18	80724635	80725004	7.57562	18018	Nfatc1	80647435	80713071	2	NM_001164109	-11564	GO:0005737,GO:0005634,GO:0005654,GO:0005667,GO:0000785,GO:0016604	GO:0045944,GO:0045893,GO:0035556,GO:0000122,GO:0006357,GO:0007507,GO:0010628,GO:0006816,GO:0006355,GO:0000082,GO:0045668,GO:1905064,GO:0060412,GO:0001816,GO:0003197,GO:0014883,GO:0001837,GO:0003170,GO:0003184,GO:0033173,GO:0003177,GO:0003176,GO:0042634,GO:0061384,GO:0030316,GO:0001946,GO:0003180,GO:0003179,GO:0002337,GO:1905314,GO:0060854,GO:0044838,GO:2000647	GO:0005515,GO:0003677,GO:0008134,GO:0043565,GO:0003700,GO:1990837,GO:0003682,GO:0061629,GO:0001085,GO:0001228,GO:0001223,GO:0001227,GO:0000978,GO:0000977,GO:0000981,GO:0001225,GO:0048273	4.31004e+113	Distal Intergenic
XX_TCF4_3_peak_11298	chr18	81099674	81100019	5.81105	102641244	Gm27239	80987456	80988571	1	NR_169072	112218					Distal Intergenic
XX_TCF4_3_peak_11299	chr18	81210719	81211043	6.76014	102641244	Gm27239	80987456	80988571	1	NR_169072	223263					Distal Intergenic
XX_TCF4_3_peak_11300	chr18	81227395	81227912	12.0685	102641244	Gm27239	80987456	80988571	1	NR_169072	239939					Distal Intergenic
XX_TCF4_3_peak_11301	chr18	81693087	81693517	9.24387	100628596	Mir5127	81992010	81992080	2	NR_039589	298563					Distal Intergenic
XX_TCF4_3_peak_11302	chr18	81983716	81984014	9.85028	100628596	Mir5127	81992010	81992080	2	NR_039589	8066					Distal Intergenic
XX_TCF4_3_peak_11303	chr18	82082131	82082561	8.04166	100628596	Mir5127	81992010	81992080	2	NR_039589	-90051					Distal Intergenic
XX_TCF4_3_peak_11304	chr18	82425199	82425493	6.62413	14427	Galr1	82392496	82406777	2	NM_008082	-18422	GO:0005654,GO:0005887,GO:0016020,GO:0016021,GO:0005886	GO:0045944,GO:0007189,GO:0007204,GO:0007218,GO:0051464,GO:0007194,GO:0007165,GO:0007186	GO:0008528,GO:0017046,GO:0004966,GO:0042923,GO:0004930	4080	Distal Intergenic
XX_TCF4_3_peak_11305	chr18	82426580	82426991	6.24891	14427	Galr1	82392496	82406777	2	NM_008082	-19803	GO:0005654,GO:0005887,GO:0016020,GO:0016021,GO:0005886	GO:0045944,GO:0007189,GO:0007204,GO:0007218,GO:0051464,GO:0007194,GO:0007165,GO:0007186	GO:0008528,GO:0017046,GO:0004966,GO:0042923,GO:0004930	4080	Distal Intergenic
XX_TCF4_3_peak_11306	chr18	82484615	82485068	5.63551	17196	Mbp	82475123	82558703	1	NM_001025245	9492	GO:0005737,GO:0005634,GO:0042995,GO:0043025,GO:0032991,GO:0009986,GO:0043209,GO:0071944,GO:0016020,GO:0033269,GO:0043218,GO:0005886	GO:0000165,GO:0032755,GO:0032570,GO:0050771,GO:0035633,GO:2000343,GO:0009636,GO:0042552,GO:1904685,GO:0007605,GO:0034115,GO:0061024	GO:0005516,GO:0002020,GO:0019911		Intron (NM_001025245/17196, intron 1 of 3)
XX_TCF4_3_peak_11307	chr18	82507103	82507421	5.03177	17196	Mbp	82475123	82558703	1	NM_001025245	31980	GO:0005737,GO:0005634,GO:0042995,GO:0043025,GO:0032991,GO:0009986,GO:0043209,GO:0071944,GO:0016020,GO:0033269,GO:0043218,GO:0005886	GO:0000165,GO:0032755,GO:0032570,GO:0050771,GO:0035633,GO:2000343,GO:0009636,GO:0042552,GO:1904685,GO:0007605,GO:0034115,GO:0061024	GO:0005516,GO:0002020,GO:0019911		Intron (NM_001025245/17196, intron 2 of 3)
XX_TCF4_3_peak_11308	chr18	82579382	82579663	5.81105	17196	Mbp	82475123	82585637	1	NM_010777	104259	GO:0005737,GO:0005634,GO:0042995,GO:0043025,GO:0032991,GO:0009986,GO:0043209,GO:0071944,GO:0016020,GO:0033269,GO:0043218,GO:0005886	GO:0000165,GO:0032755,GO:0032570,GO:0050771,GO:0035633,GO:2000343,GO:0009636,GO:0042552,GO:1904685,GO:0007605,GO:0034115,GO:0061024	GO:0005516,GO:0002020,GO:0019911		Intron (NM_010777/17196, intron 6 of 6)
XX_TCF4_3_peak_11309	chr18	82693034	82693380	6.62413	329002	Zfp236	82593595	82692915	2	NM_177832	-119	GO:0005634,GO:0005575	GO:0006357,GO:0071333	GO:0000978,GO:0000981,GO:0003674		Promoter (<=1kb)
XX_TCF4_3_peak_11310	chr18	82712046	82712467	13.0949	100628586	Mir5112	82720281	82720340	1	NR_039572	-7814					Distal Intergenic
XX_TCF4_3_peak_11311	chr18	82959727	82960005	8.34249	329003	Zfp516	82910879	83005314	1	NM_183033	48848	GO:0005634,GO:0016020,GO:0016021	GO:0045893,GO:0006355,GO:0120162,GO:0060612,GO:0009409,GO:0050873	GO:0046872,GO:0003677,GO:0000978,GO:0000981,GO:0000987,GO:0033613	4714	Intron (NM_183033/329003, intron 2 of 5)
XX_TCF4_3_peak_11312	chr18	82962239	82962661	13.0949	329003	Zfp516	82910879	83005314	1	NM_183033	51360	GO:0005634,GO:0016020,GO:0016021	GO:0045893,GO:0006355,GO:0120162,GO:0060612,GO:0009409,GO:0050873	GO:0046872,GO:0003677,GO:0000978,GO:0000981,GO:0000987,GO:0033613	4714	Intron (NM_183033/329003, intron 2 of 5)
XX_TCF4_3_peak_11313	chr18	82967344	82967656	9.24387	329003	Zfp516	82910879	83005314	1	NM_183033	56465	GO:0005634,GO:0016020,GO:0016021	GO:0045893,GO:0006355,GO:0120162,GO:0060612,GO:0009409,GO:0050873	GO:0046872,GO:0003677,GO:0000978,GO:0000981,GO:0000987,GO:0033613	4714	Intron (NM_183033/329003, intron 2 of 5)
XX_TCF4_3_peak_11314	chr18	82997198	82997722	5.97392	329003	Zfp516	82910879	83005314	1	NM_183033	86319	GO:0005634,GO:0016020,GO:0016021	GO:0045893,GO:0006355,GO:0120162,GO:0060612,GO:0009409,GO:0050873	GO:0046872,GO:0003677,GO:0000978,GO:0000981,GO:0000987,GO:0033613	4714	Intron (NM_183033/329003, intron 5 of 5)
XX_TCF4_3_peak_11315	chr18	83004455	83004741	9.24387	329003	Zfp516	82910879	83005314	1	NM_183033	93576	GO:0005634,GO:0016020,GO:0016021	GO:0045893,GO:0006355,GO:0120162,GO:0060612,GO:0009409,GO:0050873	GO:0046872,GO:0003677,GO:0000978,GO:0000981,GO:0000987,GO:0033613	4714	3' UTR
XX_TCF4_3_peak_11316	chr18	83147965	83148346	5.23228	70960	4921531P14Rik	83292792	83325884	2	NR_045361	177538	GO:0005575	GO:0008150	GO:0003674		Distal Intergenic
XX_TCF4_3_peak_11317	chr18	83182259	83182644	9.66174	70960	4921531P14Rik	83292792	83325884	2	NR_045361	143240	GO:0005575	GO:0008150	GO:0003674		Distal Intergenic
XX_TCF4_3_peak_11318	chr18	83206468	83206736	6.56795	70960	4921531P14Rik	83292792	83325884	2	NR_045361	119148	GO:0005575	GO:0008150	GO:0003674		Distal Intergenic
XX_TCF4_3_peak_11319	chr18	83218127	83218407	5.81105	70960	4921531P14Rik	83292792	83325884	2	NR_045361	107477	GO:0005575	GO:0008150	GO:0003674		Distal Intergenic
XX_TCF4_3_peak_11320	chr18	83534434	83534764	6.62413	70960	4921531P14Rik	83292792	83325884	2	NR_045361	-208550	GO:0005575	GO:0008150	GO:0003674		Distal Intergenic
XX_TCF4_3_peak_11321	chr18	83561082	83561526	7.46863	70960	4921531P14Rik	83292792	83325884	2	NR_045361	-235198	GO:0005575	GO:0008150	GO:0003674		Distal Intergenic
XX_TCF4_3_peak_11322	chr18	83631943	83632485	11.1229	70960	4921531P14Rik	83292792	83325884	2	NR_045361	-306059	GO:0005575	GO:0008150	GO:0003674		Distal Intergenic
XX_TCF4_3_peak_11323	chr18	83669111	83669454	7.10269	70960	4921531P14Rik	83292792	83325884	2	NR_045361	-343227	GO:0005575	GO:0008150	GO:0003674		Distal Intergenic
XX_TCF4_3_peak_11324	chr18	83805870	83806247	5.3394	110796	Tshz1	84011627	84086465	2	NM_001081300	280218	GO:0005634	GO:0007275,GO:0006357,GO:0010468,GO:0060023,GO:0009952,GO:0042474	GO:0005515,GO:0046872,GO:0003677,GO:0000981	4391	Distal Intergenic
XX_TCF4_3_peak_11325	chr18	83933629	83934076	8.34249	110796	Tshz1	84011627	84086465	2	NM_001081300	152389	GO:0005634	GO:0007275,GO:0006357,GO:0010468,GO:0060023,GO:0009952,GO:0042474	GO:0005515,GO:0046872,GO:0003677,GO:0000981	4391	Distal Intergenic
XX_TCF4_3_peak_11326	chr18	84064741	84065077	5.03177	110796	Tshz1	84011627	84086465	2	NM_001081300	21388	GO:0005634	GO:0007275,GO:0006357,GO:0010468,GO:0060023,GO:0009952,GO:0042474	GO:0005515,GO:0046872,GO:0003677,GO:0000981	4391	Intron (NM_001081300/110796, intron 1 of 1)
XX_TCF4_3_peak_11327	chr18	84094511	84094872	9.21603	225791	Zadh2	84088158	84097514	1	NM_146090	6353					Exon (NM_146090/225791, exon 2 of 2)
XX_TCF4_3_peak_11328	chr18	84130636	84130976	7.57562	225791	Zadh2	84088158	84097514	1	NM_146090	42478					Distal Intergenic
XX_TCF4_3_peak_11329	chr18	84264243	84264657	11.1229	240476	Zfp407	84207702	84589504	2	NM_001033341	324847	GO:0005634	GO:0045944,GO:0010468	GO:0008270,GO:0003676		Intron (NM_001033341/240476, intron 8 of 8)
XX_TCF4_3_peak_11330	chr18	84507055	84507367	9.24387	240476	Zfp407	84207702	84589504	2	NM_001033341	82137	GO:0005634	GO:0045944,GO:0010468	GO:0008270,GO:0003676		Intron (NM_001033341/240476, intron 3 of 8)
XX_TCF4_3_peak_11331	chr18	84683099	84683415	9.24387	66054	Cndp2	84667465	84685702	2	NM_023149	2287	GO:0005737,GO:0005829,GO:0005654	GO:0006508	GO:0046872,GO:0016787,GO:0004180,GO:0103046,GO:0016805,GO:0008233,GO:0008237,GO:0070573	4.10003e+17	Promoter (2-3kb)
XX_TCF4_3_peak_11332	chr18	84767525	84767955	6.76014	102641800	Gm38576	84744067	84754251	1	NR_155706	23458					Distal Intergenic
XX_TCF4_3_peak_11333	chr18	84951757	84952487	12.0811	50764	Fbxo15	84952116	84981473	1	NM_001367965	0	GO:0019005	GO:0016567	GO:0005515,GO:0061630		Promoter (<=1kb)
XX_TCF4_3_peak_11334	chr18	88589914	88590228	6.06993	54607	Socs6	88865169	88894207	2	NM_018821	303979	GO:0005829,GO:0005942,GO:0001772	GO:0035556,GO:0016567,GO:0009968,GO:0046854,GO:0043551,GO:0040008,GO:0001678,GO:0010498,GO:0050868	GO:0005515,GO:0046935	491704630	Distal Intergenic
XX_TCF4_3_peak_11335	chr18	90021154	90021523	9.28728	623279	Dok6	89292423	89769540	2	NM_001039173	-251614	GO:0005737	GO:0007169,GO:0043410	GO:0005515		Distal Intergenic
XX_TCF4_3_peak_11336	chr18	90034606	90035050	10.4135	623279	Dok6	89292423	89769540	2	NM_001039173	-265066	GO:0005737	GO:0007169,GO:0043410	GO:0005515		Distal Intergenic
XX_TCF4_3_peak_11337	chr18	90586779	90587083	6.27372	108168395	Gm45871	90579825	90593724	1	NM_001362365	6954		GO:0000122,GO:0006357,GO:0006355	GO:0046872,GO:0001227,GO:0000977,GO:0000981	5168	Intron (NM_001362365/108168395, intron 1 of 3)
XX_TCF4_3_peak_11338	chr19	3270361	3270789	8.34249	20589	Ighmbp2	3259076	3283010	2	NM_009212	12221	GO:0005737,GO:0005634,GO:0042995,GO:0043025,GO:0030424,GO:0005654,GO:0048471,GO:0030426,GO:1990904,GO:0016604	GO:0000122,GO:0032508,GO:0050905,GO:0021522,GO:0006412	GO:0000166,GO:0005524,GO:0046872,GO:0042802,GO:0003677,GO:0008134,GO:0008270,GO:0004386,GO:0016787,GO:0000977,GO:0003678,GO:0003676,GO:0003723,GO:0008094,GO:0003724,GO:0043621,GO:0043022,GO:0043139,GO:0032574,GO:0008186,GO:1990955,GO:0000049		Intron (NM_009212/20589, intron 8 of 14)
XX_TCF4_3_peak_11339	chr19	3273659	3274112	12.9943	20589	Ighmbp2	3259076	3283010	2	NM_009212	8898	GO:0005737,GO:0005634,GO:0042995,GO:0043025,GO:0030424,GO:0005654,GO:0048471,GO:0030426,GO:1990904,GO:0016604	GO:0000122,GO:0032508,GO:0050905,GO:0021522,GO:0006412	GO:0000166,GO:0005524,GO:0046872,GO:0042802,GO:0003677,GO:0008134,GO:0008270,GO:0004386,GO:0016787,GO:0000977,GO:0003678,GO:0003676,GO:0003723,GO:0008094,GO:0003724,GO:0043621,GO:0043022,GO:0043139,GO:0032574,GO:0008186,GO:1990955,GO:0000049		Intron (NM_009212/20589, intron 6 of 14)
XX_TCF4_3_peak_11340	chr19	3280647	3280957	9.24387	20589	Ighmbp2	3259076	3283010	2	NM_009212	2053	GO:0005737,GO:0005634,GO:0042995,GO:0043025,GO:0030424,GO:0005654,GO:0048471,GO:0030426,GO:1990904,GO:0016604	GO:0000122,GO:0032508,GO:0050905,GO:0021522,GO:0006412	GO:0000166,GO:0005524,GO:0046872,GO:0042802,GO:0003677,GO:0008134,GO:0008270,GO:0004386,GO:0016787,GO:0000977,GO:0003678,GO:0003676,GO:0003723,GO:0008094,GO:0003724,GO:0043621,GO:0043022,GO:0043139,GO:0032574,GO:0008186,GO:1990955,GO:0000049		Promoter (2-3kb)
XX_TCF4_3_peak_11341	chr19	3287637	3287925	8.41853	353242	Mrpl21	3283042	3291201	1	NM_001347420	4595	GO:0005739,GO:0005762,GO:0005840	GO:0006412,GO:0008150	GO:0003723,GO:0003735	3010	Exon (NM_001347420/353242, exon 5 of 7)
XX_TCF4_3_peak_11342	chr19	3295252	3295615	10.1712	102465594	Mir6984	3288920	3288983	1	NR_105950	6332					Distal Intergenic
XX_TCF4_3_peak_11343	chr19	3357805	3358133	10.1712	12894	Cpt1a	3323301	3385733	1	NM_013495	34504	GO:0043231,GO:0005739,GO:0005741,GO:0016020,GO:0031307,GO:0005743,GO:0016021	GO:0006629,GO:0042493,GO:0014070,GO:0006631,GO:0071398,GO:0006635,GO:0045471,GO:0050796,GO:0010876,GO:0046677,GO:0097421,GO:0010883,GO:0032000,GO:0006641,GO:0030855,GO:0006006,GO:0046320,GO:0001676,GO:0031667,GO:0009437,GO:0043279,GO:1904772,GO:0042755	GO:0005515,GO:0016740,GO:0042802,GO:0016746,GO:1990698,GO:0004095	4.93104e+43	Intron (NM_013495/12894, intron 4 of 18)
XX_TCF4_3_peak_11344	chr19	3368857	3369180	7.10269	12894	Cpt1a	3323301	3385733	1	NM_013495	45556	GO:0043231,GO:0005739,GO:0005741,GO:0016020,GO:0031307,GO:0005743,GO:0016021	GO:0006629,GO:0042493,GO:0014070,GO:0006631,GO:0071398,GO:0006635,GO:0045471,GO:0050796,GO:0010876,GO:0046677,GO:0097421,GO:0010883,GO:0032000,GO:0006641,GO:0030855,GO:0006006,GO:0046320,GO:0001676,GO:0031667,GO:0009437,GO:0043279,GO:1904772,GO:0042755	GO:0005515,GO:0016740,GO:0042802,GO:0016746,GO:1990698,GO:0004095	4.93104e+43	Exon (NM_013495/12894, exon 10 of 19)
XX_TCF4_3_peak_11345	chr19	3376324	3376654	7.19049	12894	Cpt1a	3323301	3385733	1	NM_013495	53023	GO:0043231,GO:0005739,GO:0005741,GO:0016020,GO:0031307,GO:0005743,GO:0016021	GO:0006629,GO:0042493,GO:0014070,GO:0006631,GO:0071398,GO:0006635,GO:0045471,GO:0050796,GO:0010876,GO:0046677,GO:0097421,GO:0010883,GO:0032000,GO:0006641,GO:0030855,GO:0006006,GO:0046320,GO:0001676,GO:0031667,GO:0009437,GO:0043279,GO:1904772,GO:0042755	GO:0005515,GO:0016740,GO:0042802,GO:0016746,GO:1990698,GO:0004095	4.93104e+43	Exon (NM_013495/12894, exon 14 of 19)
XX_TCF4_3_peak_11346	chr19	3386924	3387418	9.24387	17771	Tesmin	3388857	3398168	1	NM_001039658	-1439	GO:0005737,GO:0005634	GO:0007275,GO:0030154,GO:0006355,GO:0007283			Promoter (1-2kb)
XX_TCF4_3_peak_11347	chr19	3414828	3415187	5.21897	14419	Gal	3409915	3414544	2	NM_010253	-284	GO:0005737,GO:0005794,GO:0043025,GO:0030141,GO:0005576,GO:0005615	GO:0045944,GO:0007399,GO:0043065,GO:0008285,GO:0006954,GO:0007218,GO:0019933,GO:0010737,GO:1902608,GO:0031943,GO:0050672,GO:0051464,GO:0007631,GO:0051795	GO:0004966,GO:0031763,GO:0031764,GO:0031766,GO:0031765,GO:0005184,GO:0005179	4080	Promoter (<=1kb)
XX_TCF4_3_peak_11348	chr19	3423869	3424305	8.41853	14419	Gal	3409915	3414544	2	NM_010253	-9325	GO:0005737,GO:0005794,GO:0043025,GO:0030141,GO:0005576,GO:0005615	GO:0045944,GO:0007399,GO:0043065,GO:0008285,GO:0006954,GO:0007218,GO:0019933,GO:0010737,GO:1902608,GO:0031943,GO:0050672,GO:0051464,GO:0007631,GO:0051795	GO:0004966,GO:0031763,GO:0031764,GO:0031766,GO:0031765,GO:0005184,GO:0005179	4080	Distal Intergenic
XX_TCF4_3_peak_11349	chr19	3459723	3460006	5.81105	52036	Ppp6r3	3454929	3575749	2	NM_001164159	115743	GO:0005737,GO:0005829,GO:0005634,GO:0005654,GO:0005886	GO:0043666	GO:0019903,GO:0019888		Exon (NM_001360429/52036, exon 23 of 25)
XX_TCF4_3_peak_11350	chr19	3466587	3467117	6.76479	52036	Ppp6r3	3454929	3575749	2	NM_001164159	108632	GO:0005737,GO:0005829,GO:0005634,GO:0005654,GO:0005886	GO:0043666	GO:0019903,GO:0019888		Exon (NM_001164159/52036, exon 19 of 22)
XX_TCF4_3_peak_11351	chr19	3591720	3592146	5.81105	16973	Lrp5	3584825	3686564	2	NM_008513	94418	GO:0005783,GO:0043235,GO:0005739,GO:0016020,GO:0016021,GO:0005886	GO:0007275,GO:0045944,GO:0045893,GO:0016055,GO:0006897,GO:0008284,GO:0060070,GO:0060348,GO:0042733,GO:0051091,GO:0035019,GO:0042981,GO:0045669,GO:0008217,GO:0046849,GO:0045600,GO:0042632,GO:0060603,GO:0001944,GO:0002076,GO:0060612,GO:0071901,GO:0002053,GO:0060349,GO:0045840,GO:0033690,GO:0045668,GO:0060444,GO:0035108,GO:0060033,GO:0061304,GO:0009952,GO:0042074,GO:0001702,GO:1902262,GO:0009314,GO:0060042,GO:0043434,GO:1904395,GO:0048539,GO:0061299,GO:0061178,GO:0008203,GO:0035426,GO:0060764,GO:0006007	GO:0005515,GO:0017147,GO:0042813,GO:0071936,GO:0015026	5.20004e+43	Exon (NM_008513/16973, exon 20 of 23)
XX_TCF4_3_peak_11352	chr19	3658026	3658679	11.1229	16973	Lrp5	3584825	3686564	2	NM_008513	27885	GO:0005783,GO:0043235,GO:0005739,GO:0016020,GO:0016021,GO:0005886	GO:0007275,GO:0045944,GO:0045893,GO:0016055,GO:0006897,GO:0008284,GO:0060070,GO:0060348,GO:0042733,GO:0051091,GO:0035019,GO:0042981,GO:0045669,GO:0008217,GO:0046849,GO:0045600,GO:0042632,GO:0060603,GO:0001944,GO:0002076,GO:0060612,GO:0071901,GO:0002053,GO:0060349,GO:0045840,GO:0033690,GO:0045668,GO:0060444,GO:0035108,GO:0060033,GO:0061304,GO:0009952,GO:0042074,GO:0001702,GO:1902262,GO:0009314,GO:0060042,GO:0043434,GO:1904395,GO:0048539,GO:0061299,GO:0061178,GO:0008203,GO:0035426,GO:0060764,GO:0006007	GO:0005515,GO:0017147,GO:0042813,GO:0071936,GO:0015026	5.20004e+43	Intron (NM_008513/16973, intron 2 of 22)
XX_TCF4_3_peak_11353	chr19	3669050	3669366	7.46863	16973	Lrp5	3584825	3686564	2	NM_008513	17198	GO:0005783,GO:0043235,GO:0005739,GO:0016020,GO:0016021,GO:0005886	GO:0007275,GO:0045944,GO:0045893,GO:0016055,GO:0006897,GO:0008284,GO:0060070,GO:0060348,GO:0042733,GO:0051091,GO:0035019,GO:0042981,GO:0045669,GO:0008217,GO:0046849,GO:0045600,GO:0042632,GO:0060603,GO:0001944,GO:0002076,GO:0060612,GO:0071901,GO:0002053,GO:0060349,GO:0045840,GO:0033690,GO:0045668,GO:0060444,GO:0035108,GO:0060033,GO:0061304,GO:0009952,GO:0042074,GO:0001702,GO:1902262,GO:0009314,GO:0060042,GO:0043434,GO:1904395,GO:0048539,GO:0061299,GO:0061178,GO:0008203,GO:0035426,GO:0060764,GO:0006007	GO:0005515,GO:0017147,GO:0042813,GO:0071936,GO:0015026	5.20004e+43	Intron (NM_008513/16973, intron 1 of 22)
XX_TCF4_3_peak_11354	chr19	3708343	3708782	12.4844	72056	1810055G02Rik	3708411	3717882	1	NM_001358257	0	GO:0005794,GO:0005654,GO:0043231,GO:0016020,GO:0016021,GO:0005886	GO:0008150	GO:0003674		Promoter (<=1kb)
XX_TCF4_3_peak_11355	chr19	3710518	3710952	8.67281	72056	1810055G02Rik	3708293	3717882	1	NM_001358256	2225	GO:0005794,GO:0005654,GO:0043231,GO:0016020,GO:0016021,GO:0005886	GO:0008150	GO:0003674		Promoter (2-3kb)
XX_TCF4_3_peak_11356	chr19	3735205	3735524	6.62413	72056	1810055G02Rik	3708411	3717882	1	NM_001358257	26794	GO:0005794,GO:0005654,GO:0043231,GO:0016020,GO:0016021,GO:0005886	GO:0008150	GO:0003674		Distal Intergenic
XX_TCF4_3_peak_11357	chr19	3746203	3746771	8.34249	225888	Kmt5b	3767421	3806324	1	NM_001167884	-20650	GO:0005634,GO:0005654,GO:0000779,GO:0005694	GO:0006325,GO:0006281,GO:0007517,GO:0016571,GO:0032259,GO:0045830,GO:0034772,GO:0034773,GO:2001034	GO:0016740,GO:0046872,GO:0003682,GO:0018024,GO:1904047,GO:0008168,GO:0042799	31001100	Distal Intergenic
XX_TCF4_3_peak_11358	chr19	3757340	3757771	7.46863	225888	Kmt5b	3767421	3806324	1	NM_001167884	-9650	GO:0005634,GO:0005654,GO:0000779,GO:0005694	GO:0006325,GO:0006281,GO:0007517,GO:0016571,GO:0032259,GO:0045830,GO:0034772,GO:0034773,GO:2001034	GO:0016740,GO:0046872,GO:0003682,GO:0018024,GO:1904047,GO:0008168,GO:0042799	31001100	Distal Intergenic
XX_TCF4_3_peak_11359	chr19	3767297	3767703	7.46863	225888	Kmt5b	3767421	3806324	1	NM_001167884	0	GO:0005634,GO:0005654,GO:0000779,GO:0005694	GO:0006325,GO:0006281,GO:0007517,GO:0016571,GO:0032259,GO:0045830,GO:0034772,GO:0034773,GO:2001034	GO:0016740,GO:0046872,GO:0003682,GO:0018024,GO:1904047,GO:0008168,GO:0042799	31001100	Promoter (<=1kb)
XX_TCF4_3_peak_11360	chr19	3830556	3831001	5.81105	114482860	Gm51271	3850767	3850816	2	NR_162795	19815					Distal Intergenic
XX_TCF4_3_peak_11361	chr19	3834762	3835238	12.0979	114482860	Gm51271	3850767	3850816	2	NR_162795	15578					Distal Intergenic
XX_TCF4_3_peak_11362	chr19	3838798	3839149	5.81105	114482860	Gm51271	3850767	3850816	2	NR_162795	11667					Distal Intergenic
XX_TCF4_3_peak_11363	chr19	3850899	3851346	7.85686	114482860	Gm51271	3850767	3850816	2	NR_162795	-83					Promoter (<=1kb)
XX_TCF4_3_peak_11364	chr19	3854830	3855265	8.34249	12660	Chka	3851773	3894369	1	NM_001271496	3057	GO:0005737	GO:0016310,GO:0006629,GO:0008654,GO:0009636,GO:0006646,GO:0006657,GO:0019695,GO:1904681,GO:0006656,GO:0006580	GO:0000166,GO:0005524,GO:0016740,GO:0016301,GO:0042802,GO:0008144,GO:0004103,GO:0033265,GO:0004104,GO:0004305	52310056401100	Intron (NM_001271496/12660, intron 1 of 11)
XX_TCF4_3_peak_11365	chr19	3902824	3903314	11.1229	27060	Tcirg1	3896050	3905230	2	NM_016921	1916	GO:0005634,GO:0016324,GO:0005764,GO:0005739,GO:0045335,GO:0005770,GO:0016020,GO:0030667,GO:0016471,GO:0000220,GO:0030670,GO:0033179,GO:0016021,GO:0005886	GO:0006811,GO:0006915,GO:0006874,GO:0030010,GO:0060041,GO:0001503,GO:0006914,GO:0048872,GO:0030217,GO:0071345,GO:0042476,GO:0045453,GO:0010468,GO:0000045,GO:0033365,GO:0032609,GO:0006954,GO:0050796,GO:0045667,GO:0043029,GO:0035711,GO:0016236,GO:0070166,GO:0030099,GO:0002377,GO:0031529,GO:0044691,GO:0010467,GO:0021554,GO:0007035,GO:0030316,GO:0035709,GO:0016064,GO:1902600,GO:0061484,GO:0010272,GO:0007039,GO:0097188,GO:0045851,GO:0030183,GO:0002158,GO:0051452,GO:0051650,GO:0010155,GO:0090383	GO:0005515,GO:0051117,GO:0015078,GO:0046961	5.16505e+53	Promoter (1-2kb)
XX_TCF4_3_peak_11366	chr19	3905584	3905974	8.34249	27060	Tcirg1	3896050	3906983	2	NM_001167784	1009	GO:0005634,GO:0016324,GO:0005764,GO:0005739,GO:0045335,GO:0005770,GO:0016020,GO:0030667,GO:0016471,GO:0000220,GO:0030670,GO:0033179,GO:0016021,GO:0005886	GO:0006811,GO:0006915,GO:0006874,GO:0030010,GO:0060041,GO:0001503,GO:0006914,GO:0048872,GO:0030217,GO:0071345,GO:0042476,GO:0045453,GO:0010468,GO:0000045,GO:0033365,GO:0032609,GO:0006954,GO:0050796,GO:0045667,GO:0043029,GO:0035711,GO:0016236,GO:0070166,GO:0030099,GO:0002377,GO:0031529,GO:0044691,GO:0010467,GO:0021554,GO:0007035,GO:0030316,GO:0035709,GO:0016064,GO:1902600,GO:0061484,GO:0010272,GO:0007039,GO:0097188,GO:0045851,GO:0030183,GO:0002158,GO:0051452,GO:0051650,GO:0010155,GO:0090383	GO:0005515,GO:0051117,GO:0015078,GO:0046961	5.16505e+53	Promoter (1-2kb)
XX_TCF4_3_peak_11367	chr19	3910713	3911020	5.07879	225887	Ndufs8	3908863	3912774	2	NM_001271443	1754	GO:0005739,GO:0016020,GO:0005743,GO:0070469,GO:0005747	GO:0006979,GO:0009060,GO:0006120,GO:0032981	GO:0005515,GO:0046872,GO:0051536,GO:0016491,GO:0051539,GO:0016651,GO:0003954,GO:0008137	5.02205e+63	Promoter (1-2kb)
XX_TCF4_3_peak_11368	chr19	3913891	3914263	6.76014	67689	Aldh3b1	3913491	3929778	2	NM_026316	15515	GO:0005737,GO:0005829,GO:0016020,GO:0005886	GO:0006979,GO:0006081,GO:0034599,GO:0046185,GO:0006068	GO:0033721,GO:0016491,GO:0004030,GO:0004029,GO:0016620,GO:0004028,GO:0018479,GO:0018477	4.10003e+47	3' UTR
XX_TCF4_3_peak_11369	chr19	3922336	3923058	8.34249	67689	Aldh3b1	3913491	3929778	2	NM_026316	6720	GO:0005737,GO:0005829,GO:0016020,GO:0005886	GO:0006979,GO:0006081,GO:0034599,GO:0046185,GO:0006068	GO:0033721,GO:0016491,GO:0004030,GO:0004029,GO:0016620,GO:0004028,GO:0018479,GO:0018477	4.10003e+47	Intron (NM_026316/67689, intron 2 of 9)
XX_TCF4_3_peak_11370	chr19	3924407	3924860	9.24387	67689	Aldh3b1	3913491	3929778	2	NM_026316	4918	GO:0005737,GO:0005829,GO:0016020,GO:0005886	GO:0006979,GO:0006081,GO:0034599,GO:0046185,GO:0006068	GO:0033721,GO:0016491,GO:0004030,GO:0004029,GO:0016620,GO:0004028,GO:0018479,GO:0018477	4.10003e+47	Intron (NM_026316/67689, intron 1 of 9)
XX_TCF4_3_peak_11371	chr19	3929379	3929684	8.34249	67689	Aldh3b1	3913491	3929778	2	NM_026316	94	GO:0005737,GO:0005829,GO:0016020,GO:0005886	GO:0006979,GO:0006081,GO:0034599,GO:0046185,GO:0006068	GO:0033721,GO:0016491,GO:0004030,GO:0004029,GO:0016620,GO:0004028,GO:0018479,GO:0018477	4.10003e+47	Promoter (<=1kb)
XX_TCF4_3_peak_11372	chr19	3932628	3932971	15.1508	54445	Unc93b1	3935186	3949340	1	NM_001161428	-2215	GO:0005768,GO:0031410,GO:0005783,GO:0005789,GO:0005764,GO:0045335,GO:0016020,GO:0032009,GO:0016021	GO:0006886,GO:0000902,GO:0032755,GO:0002376,GO:0032735,GO:0019882,GO:0002224,GO:0002250,GO:0034154,GO:0034162,GO:0034138,GO:0019886,GO:0051607,GO:0045087	GO:0005515,GO:0035325		Promoter (2-3kb)
XX_TCF4_3_peak_11373	chr19	3941412	3941724	8.34249	54445	Unc93b1	3935186	3949340	1	NM_001161428	6226	GO:0005768,GO:0031410,GO:0005783,GO:0005789,GO:0005764,GO:0045335,GO:0016020,GO:0032009,GO:0016021	GO:0006886,GO:0000902,GO:0032755,GO:0002376,GO:0032735,GO:0019882,GO:0002224,GO:0002250,GO:0034154,GO:0034162,GO:0034138,GO:0019886,GO:0051607,GO:0045087	GO:0005515,GO:0035325		Exon (NM_001161428/54445, exon 4 of 10)
XX_TCF4_3_peak_11374	chr19	3942361	3942865	5.81105	54445	Unc93b1	3935186	3949340	1	NM_001161428	7175	GO:0005768,GO:0031410,GO:0005783,GO:0005789,GO:0005764,GO:0045335,GO:0016020,GO:0032009,GO:0016021	GO:0006886,GO:0000902,GO:0032755,GO:0002376,GO:0032735,GO:0019882,GO:0002224,GO:0002250,GO:0034154,GO:0034162,GO:0034138,GO:0019886,GO:0051607,GO:0045087	GO:0005515,GO:0035325		Exon (NM_001161428/54445, exon 6 of 10)
XX_TCF4_3_peak_11375	chr19	3961008	3961470	7.46863	73458	Aldh3b3	3958808	3970438	1	NM_028545	2200	GO:0005737,GO:0016020,GO:0005886	GO:0006081	GO:0016491,GO:0004029,GO:0043878,GO:0016620,GO:0004028	4.10003e+47	Promoter (2-3kb)
XX_TCF4_3_peak_11376	chr19	3968640	3969116	6.62413	73458	Aldh3b3	3958808	3970438	1	NM_028545	9832	GO:0005737,GO:0016020,GO:0005886	GO:0006081	GO:0016491,GO:0004029,GO:0043878,GO:0016620,GO:0004028	4.10003e+47	Intron (NM_028545/73458, intron 9 of 9)
XX_TCF4_3_peak_11377	chr19	3982239	3982792	9.24387	71670	Acy3	3986570	3990005	1	NM_001302479	-3778	GO:0005737,GO:0005829,GO:0016324,GO:0016020,GO:0005886		GO:0005515,GO:0046872,GO:0042802,GO:0016787,GO:0016811,GO:0016788,GO:0004046		Distal Intergenic
XX_TCF4_3_peak_11378	chr19	3986696	3987344	9.24387	71670	Acy3	3986570	3990005	1	NM_001302479	126	GO:0005737,GO:0005829,GO:0016324,GO:0016020,GO:0005886		GO:0005515,GO:0046872,GO:0042802,GO:0016787,GO:0016811,GO:0016788,GO:0004046		Promoter (<=1kb)
XX_TCF4_3_peak_11379	chr19	3995870	3996157	11.1229	109575	Tbx10	3992752	3999512	1	NM_001001320	3118	GO:0005634	GO:0006357,GO:0006355,GO:0001708	GO:0003677,GO:0003700,GO:0000978,GO:0000981		Intron (NM_001001320/109575, intron 1 of 7)
XX_TCF4_3_peak_11380	chr19	4001240	4002053	5.81105	66387	Nudt8	4000580	4002102	1	NM_025529	660	GO:0005739	GO:0046356,GO:1902859,GO:2001294,GO:0036114,GO:1901289,GO:0015938,GO:0044580,GO:0008150	GO:0046872,GO:0016787,GO:0000287,GO:0030145,GO:0010945		Promoter (<=1kb)
XX_TCF4_3_peak_11381	chr19	4045384	4045679	6.62413	14869	Gstp2	4040288	4042221	2	NM_181796	-3163	GO:0005737,GO:0005829,GO:0005634,GO:0005739,GO:0097057,GO:0005886	GO:0006469,GO:0043407,GO:0070373,GO:1904706,GO:2001237,GO:0071672,GO:0043508,GO:0051122,GO:0071638,GO:0006749,GO:0032691,GO:0098869,GO:0009890,GO:0032720,GO:0051771,GO:0006693,GO:1901687,GO:0043651,GO:0006805	GO:0016740,GO:0019901,GO:0005504,GO:0097159,GO:0015643,GO:0035730,GO:0004364,GO:0004602,GO:0035731	5.20005e+53	Distal Intergenic
XX_TCF4_3_peak_11382	chr19	4059663	4059959	7.57562	225884	Gstp3	4057473	4059447	2	NM_144869	-216	GO:0005829	GO:0006749	GO:0004364	5.20005e+53	Promoter (<=1kb)
XX_TCF4_3_peak_11383	chr19	4079295	4079795	11.1229	29866	Cabp2	4082488	4087339	1	NM_001160253	-2693	GO:0005737,GO:0005794,GO:0048471,GO:0016020,GO:0005886	GO:0007601,GO:0007605,GO:0050896	GO:0046872,GO:0005509,GO:0005246		Promoter (2-3kb)
XX_TCF4_3_peak_11384	chr19	4082446	4082726	9.24387	29866	Cabp2	4082488	4087339	1	NM_001160253	0	GO:0005737,GO:0005794,GO:0048471,GO:0016020,GO:0005886	GO:0007601,GO:0007605,GO:0050896	GO:0046872,GO:0005509,GO:0005246		Promoter (<=1kb)
XX_TCF4_3_peak_11385	chr19	4083249	4083742	7.46863	29866	Cabp2	4083519	4087339	1	NM_001160252	0	GO:0005737,GO:0005794,GO:0048471,GO:0016020,GO:0005886	GO:0007601,GO:0007605,GO:0050896	GO:0046872,GO:0005509,GO:0005246		Promoter (<=1kb)
XX_TCF4_3_peak_11386	chr19	4097355	4097937	7.51388	52004	Cdk2ap2	4097351	4099017	1	NM_026373	4	GO:0005737,GO:0005634,GO:0005874	GO:0070507,GO:2000134,GO:2000035	GO:0005515		Promoter (<=1kb)
XX_TCF4_3_peak_11387	chr19	4099839	4100203	6.62413	18739	Pitpnm1	4099998	4113965	1	NR_075078	0	GO:0005737,GO:0005829,GO:0005794,GO:0005783,GO:0005789,GO:0043231,GO:0030496,GO:0044297,GO:0032154,GO:0032580,GO:0016020,GO:0005811	GO:0015031,GO:0015914,GO:0120009	GO:0046872,GO:0035091,GO:0005509,GO:0005543,GO:0030971,GO:0008526,GO:0031210,GO:0008525,GO:0005548,GO:0070300		Promoter (<=1kb)
XX_TCF4_3_peak_11388	chr19	4106437	4107111	11.1229	18739	Pitpnm1	4099998	4113965	1	NR_075078	6439	GO:0005737,GO:0005829,GO:0005794,GO:0005783,GO:0005789,GO:0043231,GO:0030496,GO:0044297,GO:0032154,GO:0032580,GO:0016020,GO:0005811	GO:0015031,GO:0015914,GO:0120009	GO:0046872,GO:0035091,GO:0005509,GO:0005543,GO:0030971,GO:0008526,GO:0031210,GO:0008525,GO:0005548,GO:0070300		Exon (NR_075078/18739, exon 9 of 24)
XX_TCF4_3_peak_11389	chr19	4111207	4111804	12.0979	18739	Pitpnm1	4099998	4113965	1	NR_075078	11209	GO:0005737,GO:0005829,GO:0005794,GO:0005783,GO:0005789,GO:0043231,GO:0030496,GO:0044297,GO:0032154,GO:0032580,GO:0016020,GO:0005811	GO:0015031,GO:0015914,GO:0120009	GO:0046872,GO:0035091,GO:0005509,GO:0005543,GO:0030971,GO:0008526,GO:0031210,GO:0008525,GO:0005548,GO:0070300		Exon (NR_075078/18739, exon 19 of 24)
XX_TCF4_3_peak_11390	chr19	4127517	4128024	10.1712	66990	Tmem134	4125960	4132307	1	NM_001078649	1557	GO:0005737,GO:0005829,GO:0048471,GO:0016020,GO:0016021	GO:0008150	GO:0003674		Promoter (1-2kb)
XX_TCF4_3_peak_11391	chr19	4128853	4129187	8.34249	66990	Tmem134	4125960	4132307	1	NM_001078649	2893	GO:0005737,GO:0005829,GO:0048471,GO:0016020,GO:0016021	GO:0008150	GO:0003674		Promoter (2-3kb)
XX_TCF4_3_peak_11392	chr19	4150963	4151316	7.46863	23789	Coro1b	4148654	4154035	1	NM_011778	2309	GO:0005737,GO:0005829,GO:0005856,GO:0048471,GO:0001725,GO:0030027,GO:0031252,GO:0005884,GO:0071944,GO:0005886	GO:0030036,GO:0016477,GO:0007015,GO:0042060,GO:0051017,GO:0036120,GO:2000394,GO:0035767,GO:2000393,GO:0070528,GO:0031529,GO:0071672,GO:0034316,GO:0090135,GO:1902463	GO:0005515,GO:0003779,GO:0042802,GO:0044877,GO:0051015,GO:0008092,GO:0071933		Promoter (2-3kb)
XX_TCF4_3_peak_11393	chr19	4154663	4155354	14.1128	19265	Ptprcap	4154646	4156710	1	NM_016933	17	GO:0016020,GO:0016021,GO:0005886				Promoter (<=1kb)
XX_TCF4_3_peak_11394	chr19	4156861	4157215	8.34249	58988	Rps6kb2	4156792	4163383	2	NM_021485	6168	GO:0005737,GO:0005634	GO:0016310,GO:0006468,GO:0018105,GO:0043491,GO:0031929,GO:0045948,GO:0007165	GO:0000166,GO:0005524,GO:0016740,GO:0016301,GO:0004672,GO:0004674,GO:0004711,GO:0042277	5.20005e+163	3' UTR
XX_TCF4_3_peak_11395	chr19	4158584	4159607	8.22576	58988	Rps6kb2	4156792	4163383	2	NM_021485	3776	GO:0005737,GO:0005634	GO:0016310,GO:0006468,GO:0018105,GO:0043491,GO:0031929,GO:0045948,GO:0007165	GO:0000166,GO:0005524,GO:0016740,GO:0016301,GO:0004672,GO:0004674,GO:0004711,GO:0042277	5.20005e+163	Exon (NM_021485/58988, exon 6 of 15)
XX_TCF4_3_peak_11396	chr19	4169756	4170122	8.34249	107239	Carns1	4164324	4175479	2	NM_134148	5357	GO:0005575	GO:0035499	GO:0000166,GO:0005524,GO:0046872,GO:0016887,GO:0016874,GO:0047730,GO:0102102	4.10003e+17	Exon (NM_134148/107239, exon 8 of 10)
XX_TCF4_3_peak_11397	chr19	4171909	4172419	6.62413	107239	Carns1	4164324	4175479	2	NM_134148	3060	GO:0005575	GO:0035499	GO:0000166,GO:0005524,GO:0046872,GO:0016887,GO:0016874,GO:0047730,GO:0102102	4.10003e+17	Exon (NM_134148/107239, exon 4 of 10)
XX_TCF4_3_peak_11398	chr19	4187682	4188060	12.0979	108995	Tbc1d10c	4184357	4191047	2	NM_178650	2987	GO:0005829,GO:0031527,GO:0005886	GO:0090630,GO:0006886,GO:0070885,GO:0070373,GO:0042147,GO:0050869	GO:0005096		Promoter (2-3kb)
XX_TCF4_3_peak_11399	chr19	4194318	4194719	12.0979	19045	Ppp1ca	4192174	4195419	1	NM_031868	2144	GO:0005737,GO:0005829,GO:0005634,GO:0098978,GO:0043025,GO:0043005,GO:0005654,GO:0043197,GO:0098793,GO:0005912,GO:0098794,GO:0043204,GO:0005730,GO:0000781,GO:0072357,GO:0042587,GO:0000164,GO:0005886	GO:0098609,GO:0048511,GO:0016311,GO:0007049,GO:0051301,GO:0006470,GO:0032922,GO:0042752,GO:0048754,GO:0030324,GO:0043153,GO:0006417,GO:0005975,GO:2001241,GO:0005977,GO:0010288,GO:0009987,GO:0005979,GO:0005981	GO:0005515,GO:0046872,GO:0044877,GO:0016791,GO:0016787,GO:0004721,GO:0004722,GO:0008157,GO:0098641,GO:0043021	5.20505e+113	Promoter (2-3kb)
XX_TCF4_3_peak_11400	chr19	4195245	4195879	8.34249	19045	Ppp1ca	4192174	4195419	1	NM_031868	3071	GO:0005737,GO:0005829,GO:0005634,GO:0098978,GO:0043025,GO:0043005,GO:0005654,GO:0043197,GO:0098793,GO:0005912,GO:0098794,GO:0043204,GO:0005730,GO:0000781,GO:0072357,GO:0042587,GO:0000164,GO:0005886	GO:0098609,GO:0048511,GO:0016311,GO:0007049,GO:0051301,GO:0006470,GO:0032922,GO:0042752,GO:0048754,GO:0030324,GO:0043153,GO:0006417,GO:0005975,GO:2001241,GO:0005977,GO:0010288,GO:0009987,GO:0005979,GO:0005981	GO:0005515,GO:0046872,GO:0044877,GO:0016791,GO:0016787,GO:0004721,GO:0004722,GO:0008157,GO:0098641,GO:0043021	5.20505e+113	3' UTR
XX_TCF4_3_peak_11401	chr19	4197661	4198495	11.051	19367	Rad9a	4195198	4201603	2	NM_011237	3108	GO:0005737,GO:0005634,GO:0005654,GO:0030896	GO:0006974,GO:0006281,GO:0009314,GO:1902231,GO:0000077,GO:0071479,GO:0031573,GO:0000076,GO:0090305	GO:0005515,GO:0019901,GO:0042826,GO:0016787,GO:0017124,GO:0019899,GO:0004527,GO:0008853,GO:0004518,GO:0008408	4218	Exon (NM_011237/19367, exon 6 of 11)
XX_TCF4_3_peak_11402	chr19	4200345	4200702	6.62413	19367	Rad9a	4195198	4201603	2	NM_011237	901	GO:0005737,GO:0005634,GO:0005654,GO:0030896	GO:0006974,GO:0006281,GO:0009314,GO:1902231,GO:0000077,GO:0071479,GO:0031573,GO:0000076,GO:0090305	GO:0005515,GO:0019901,GO:0042826,GO:0016787,GO:0017124,GO:0019899,GO:0004527,GO:0008853,GO:0004518,GO:0008408	4218	Promoter (<=1kb)
XX_TCF4_3_peak_11403	chr19	4206582	4207348	14.1128	19367	Rad9a	4195198	4201603	2	NM_011237	-4979	GO:0005737,GO:0005634,GO:0005654,GO:0030896	GO:0006974,GO:0006281,GO:0009314,GO:1902231,GO:0000077,GO:0071479,GO:0031573,GO:0000076,GO:0090305	GO:0005515,GO:0019901,GO:0042826,GO:0016787,GO:0017124,GO:0019899,GO:0004527,GO:0008853,GO:0004518,GO:0008408	4218	Distal Intergenic
XX_TCF4_3_peak_11404	chr19	4208722	4209383	8.34249	56708	Clcf1	4214238	4223505	1	NM_001310038	-4855	GO:0097058,GO:0097059,GO:0005576,GO:0005615	GO:0008284,GO:0043524,GO:0007166,GO:0042531,GO:0050727,GO:0007259,GO:0002639,GO:0051896,GO:0048711,GO:0030890,GO:0070372,GO:0002830,GO:2000672,GO:0030183,GO:0051466,GO:0048295	GO:0005515,GO:0005102,GO:0005127,GO:0005125	4060	Distal Intergenic
XX_TCF4_3_peak_11405	chr19	4223600	4224064	12.0979	105948585	Gm45928	4214425	4233632	1	NR_132308	9175	GO:0005576	GO:0006260,GO:0000731			Intron (NR_132308/105948585, intron 2 of 3)
XX_TCF4_3_peak_11406	chr19	4226181	4226838	9.24387	105948585	Gm45928	4214425	4233632	1	NR_132308	11756	GO:0005576	GO:0006260,GO:0000731			Intron (NR_132308/105948585, intron 2 of 3)
XX_TCF4_3_peak_11407	chr19	4228641	4228991	12.0979	105948585	Gm45928	4214425	4233632	1	NR_132308	14216	GO:0005576	GO:0006260,GO:0000731			Intron (NR_132308/105948585, intron 2 of 3)
XX_TCF4_3_peak_11408	chr19	4260347	4260673	5.81105	102465595	Mir6985	4263818	4263878	2	NR_105951	3205					Distal Intergenic
XX_TCF4_3_peak_11409	chr19	4262417	4262812	8.34249	245857	Ssh3	4261669	4269180	2	NM_001374687	6368	GO:0005737,GO:0005856,GO:0005634	GO:0030036,GO:0016311,GO:0006470,GO:0035335,GO:0030837	GO:0003779,GO:0016791,GO:0016787,GO:0004721,GO:0004725,GO:0004722,GO:0008138	436004810	Exon (NM_001374687/245857, exon 14 of 14)
XX_TCF4_3_peak_11410	chr19	4265366	4265896	12.0979	245857	Ssh3	4261669	4269180	2	NM_001374687	3284	GO:0005737,GO:0005856,GO:0005634	GO:0030036,GO:0016311,GO:0006470,GO:0035335,GO:0030837	GO:0003779,GO:0016791,GO:0016787,GO:0004721,GO:0004725,GO:0004722,GO:0008138	436004810	Exon (NM_001374687/245857, exon 7 of 14)
XX_TCF4_3_peak_11411	chr19	4279993	4280489	11.1229	68423	Ankrd13d	4270180	4283137	2	NM_026720	2648	GO:0005737,GO:0048471,GO:0005768,GO:0005770,GO:0016020,GO:0005886	GO:0002091	GO:0140036		Promoter (2-3kb)
XX_TCF4_3_peak_11412	chr19	4285496	4286001	9.24387	110355	Grk2	4285999	4306222	2	NM_001290818	20221	GO:0005737,GO:0005829,GO:0005634,GO:0045202,GO:0030424,GO:0043197,GO:0045121,GO:0016323,GO:0043198,GO:0005929,GO:0005901,GO:0016324,GO:0005739,GO:0016020,GO:0005886	GO:0016310,GO:0006468,GO:0007507,GO:0018105,GO:2000463,GO:0018107,GO:0060048,GO:0002026,GO:0045907,GO:0014070,GO:0009966,GO:0071333,GO:1904707,GO:0071364,GO:0046325,GO:0031623,GO:1990869,GO:0007217,GO:0048146,GO:0032755,GO:0043066,GO:1904058,GO:0006979,GO:0033137,GO:0002029,GO:0048709,GO:0010801,GO:0051457,GO:0106072,GO:0042311,GO:0033605,GO:0010661,GO:1901081,GO:0003108,GO:0019079,GO:0045988,GO:2000117,GO:0045744,GO:1900077,GO:0042699,GO:0046718,GO:0007165,GO:0007186	GO:0005515,GO:0000166,GO:0005524,GO:0016740,GO:0016301,GO:0004672,GO:0004674,GO:0031625,GO:0097110,GO:0001664,GO:0047696,GO:0004703,GO:0031850,GO:0031755,GO:0031851	4.72404e+33	3' UTR
XX_TCF4_3_peak_11413	chr19	4286349	4286654	5.81105	110355	Grk2	4285999	4306222	2	NM_001290818	19568	GO:0005737,GO:0005829,GO:0005634,GO:0045202,GO:0030424,GO:0043197,GO:0045121,GO:0016323,GO:0043198,GO:0005929,GO:0005901,GO:0016324,GO:0005739,GO:0016020,GO:0005886	GO:0016310,GO:0006468,GO:0007507,GO:0018105,GO:2000463,GO:0018107,GO:0060048,GO:0002026,GO:0045907,GO:0014070,GO:0009966,GO:0071333,GO:1904707,GO:0071364,GO:0046325,GO:0031623,GO:1990869,GO:0007217,GO:0048146,GO:0032755,GO:0043066,GO:1904058,GO:0006979,GO:0033137,GO:0002029,GO:0048709,GO:0010801,GO:0051457,GO:0106072,GO:0042311,GO:0033605,GO:0010661,GO:1901081,GO:0003108,GO:0019079,GO:0045988,GO:2000117,GO:0045744,GO:1900077,GO:0042699,GO:0046718,GO:0007165,GO:0007186	GO:0005515,GO:0000166,GO:0005524,GO:0016740,GO:0016301,GO:0004672,GO:0004674,GO:0031625,GO:0097110,GO:0001664,GO:0047696,GO:0004703,GO:0031850,GO:0031755,GO:0031851	4.72404e+33	3' UTR
XX_TCF4_3_peak_11414	chr19	4290516	4290956	13.0949	110355	Grk2	4285999	4306222	2	NM_001290818	15266	GO:0005737,GO:0005829,GO:0005634,GO:0045202,GO:0030424,GO:0043197,GO:0045121,GO:0016323,GO:0043198,GO:0005929,GO:0005901,GO:0016324,GO:0005739,GO:0016020,GO:0005886	GO:0016310,GO:0006468,GO:0007507,GO:0018105,GO:2000463,GO:0018107,GO:0060048,GO:0002026,GO:0045907,GO:0014070,GO:0009966,GO:0071333,GO:1904707,GO:0071364,GO:0046325,GO:0031623,GO:1990869,GO:0007217,GO:0048146,GO:0032755,GO:0043066,GO:1904058,GO:0006979,GO:0033137,GO:0002029,GO:0048709,GO:0010801,GO:0051457,GO:0106072,GO:0042311,GO:0033605,GO:0010661,GO:1901081,GO:0003108,GO:0019079,GO:0045988,GO:2000117,GO:0045744,GO:1900077,GO:0042699,GO:0046718,GO:0007165,GO:0007186	GO:0005515,GO:0000166,GO:0005524,GO:0016740,GO:0016301,GO:0004672,GO:0004674,GO:0031625,GO:0097110,GO:0001664,GO:0047696,GO:0004703,GO:0031850,GO:0031755,GO:0031851	4.72404e+33	Exon (NM_001290818/110355, exon 9 of 21)
XX_TCF4_3_peak_11415	chr19	4291753	4292418	11.1229	110355	Grk2	4285999	4306222	2	NM_001290818	13804	GO:0005737,GO:0005829,GO:0005634,GO:0045202,GO:0030424,GO:0043197,GO:0045121,GO:0016323,GO:0043198,GO:0005929,GO:0005901,GO:0016324,GO:0005739,GO:0016020,GO:0005886	GO:0016310,GO:0006468,GO:0007507,GO:0018105,GO:2000463,GO:0018107,GO:0060048,GO:0002026,GO:0045907,GO:0014070,GO:0009966,GO:0071333,GO:1904707,GO:0071364,GO:0046325,GO:0031623,GO:1990869,GO:0007217,GO:0048146,GO:0032755,GO:0043066,GO:1904058,GO:0006979,GO:0033137,GO:0002029,GO:0048709,GO:0010801,GO:0051457,GO:0106072,GO:0042311,GO:0033605,GO:0010661,GO:1901081,GO:0003108,GO:0019079,GO:0045988,GO:2000117,GO:0045744,GO:1900077,GO:0042699,GO:0046718,GO:0007165,GO:0007186	GO:0005515,GO:0000166,GO:0005524,GO:0016740,GO:0016301,GO:0004672,GO:0004674,GO:0031625,GO:0097110,GO:0001664,GO:0047696,GO:0004703,GO:0031850,GO:0031755,GO:0031851	4.72404e+33	Exon (NM_001290818/110355, exon 5 of 21)
XX_TCF4_3_peak_11416	chr19	4298231	4298616	7.46863	110355	Grk2	4285999	4306222	2	NM_001290818	7606	GO:0005737,GO:0005829,GO:0005634,GO:0045202,GO:0030424,GO:0043197,GO:0045121,GO:0016323,GO:0043198,GO:0005929,GO:0005901,GO:0016324,GO:0005739,GO:0016020,GO:0005886	GO:0016310,GO:0006468,GO:0007507,GO:0018105,GO:2000463,GO:0018107,GO:0060048,GO:0002026,GO:0045907,GO:0014070,GO:0009966,GO:0071333,GO:1904707,GO:0071364,GO:0046325,GO:0031623,GO:1990869,GO:0007217,GO:0048146,GO:0032755,GO:0043066,GO:1904058,GO:0006979,GO:0033137,GO:0002029,GO:0048709,GO:0010801,GO:0051457,GO:0106072,GO:0042311,GO:0033605,GO:0010661,GO:1901081,GO:0003108,GO:0019079,GO:0045988,GO:2000117,GO:0045744,GO:1900077,GO:0042699,GO:0046718,GO:0007165,GO:0007186	GO:0005515,GO:0000166,GO:0005524,GO:0016740,GO:0016301,GO:0004672,GO:0004674,GO:0031625,GO:0097110,GO:0001664,GO:0047696,GO:0004703,GO:0031850,GO:0031755,GO:0031851	4.72404e+33	Intron (NM_001290818/110355, intron 1 of 20)
XX_TCF4_3_peak_11417	chr19	4375133	4375457	8.34249	225876	Kdm2a	4316147	4397077	2	NM_001001984	21620	GO:0005634,GO:0005654,GO:0000785	GO:0001701,GO:0006357,GO:0010628,GO:0048511,GO:0035264,GO:0001843,GO:0030182,GO:0006325,GO:0010629,GO:0032922,GO:0042752,GO:0043066,GO:0060563,GO:0001947,GO:0006482,GO:0010944,GO:0033184,GO:0070544,GO:0006303	GO:0046872,GO:0003677,GO:0008270,GO:0003712,GO:0051213,GO:0045322,GO:0032452,GO:0016491,GO:0051864		Intron (NM_001001984/225876, intron 2 of 20)
XX_TCF4_3_peak_11418	chr19	4436635	4436966	5.81105	11854	Rhod	4423472	4439443	2	NM_001329989	2477	GO:0005856,GO:0042995,GO:0005768,GO:0031410,GO:0005938,GO:0005769,GO:0043231,GO:0016020,GO:0005886	GO:0016477,GO:0030335,GO:0007015,GO:0007264,GO:0051017,GO:0008360,GO:0032956,GO:0007163,GO:0045785,GO:0030032,GO:0030865,GO:0048041,GO:0006605,GO:0051893,GO:2000249	GO:0000166,GO:0019901,GO:0005525,GO:0003924	4360	Promoter (2-3kb)
XX_TCF4_3_peak_11419	chr19	4441154	4441590	8.34249	319314	A930001C03Rik	4439323	4448325	1	NR_045990	1831	GO:0005575	GO:0008150	GO:0003674		Promoter (1-2kb)
XX_TCF4_3_peak_11420	chr19	4476531	4476875	7.46863	171180	Syt12	4445908	4477143	2	NM_134164	268	GO:0030054,GO:0045202,GO:0031410,GO:0098793,GO:0008021,GO:0098686,GO:0030672,GO:0070382,GO:0016020,GO:0016021,GO:0005886	GO:0071277,GO:0016192,GO:0017158,GO:0017156,GO:0014059,GO:0046928,GO:0048792,GO:0060291	GO:0005509,GO:0030276,GO:0001786,GO:0000149,GO:0019905,GO:0005544		Promoter (<=1kb)
XX_TCF4_3_peak_11421	chr19	4488247	4488520	7.46863	69861	2010003K11Rik	4496788	4498583	2	NM_027237	10063	GO:0005575	GO:0008150	GO:0003674		Distal Intergenic
XX_TCF4_3_peak_11422	chr19	4512603	4512951	11.1229	18563	Pcx	4510472	4621752	1	NM_001162946	2131	GO:0005737,GO:0005739,GO:0005759,GO:0005743	GO:0006629,GO:0010629,GO:0008152,GO:0044794,GO:0006090,GO:0071073,GO:0006107,GO:0019074,GO:0006094,GO:0044791	GO:0000166,GO:0005524,GO:0046872,GO:0042802,GO:0003824,GO:0016874,GO:0009374,GO:0004736,GO:0031406	7.20012e+32	Promoter (2-3kb)
XX_TCF4_3_peak_11423	chr19	4541585	4541979	5.21897	18563	Pcx	4510472	4621752	1	NM_001162946	31113	GO:0005737,GO:0005739,GO:0005759,GO:0005743	GO:0006629,GO:0010629,GO:0008152,GO:0044794,GO:0006090,GO:0071073,GO:0006107,GO:0019074,GO:0006094,GO:0044791	GO:0000166,GO:0005524,GO:0046872,GO:0042802,GO:0003824,GO:0016874,GO:0009374,GO:0004736,GO:0031406	7.20012e+32	Intron (NM_001162946/18563, intron 2 of 20)
XX_TCF4_3_peak_11424	chr19	4552010	4552289	7.57562	18563	Pcx	4510472	4621752	1	NM_001162946	41538	GO:0005737,GO:0005739,GO:0005759,GO:0005743	GO:0006629,GO:0010629,GO:0008152,GO:0044794,GO:0006090,GO:0071073,GO:0006107,GO:0019074,GO:0006094,GO:0044791	GO:0000166,GO:0005524,GO:0046872,GO:0042802,GO:0003824,GO:0016874,GO:0009374,GO:0004736,GO:0031406	7.20012e+32	Intron (NM_001162946/18563, intron 2 of 20)
XX_TCF4_3_peak_11425	chr19	4567493	4567763	5.17146	18563	Pcx	4510472	4621752	1	NM_001162946	57021	GO:0005737,GO:0005739,GO:0005759,GO:0005743	GO:0006629,GO:0010629,GO:0008152,GO:0044794,GO:0006090,GO:0071073,GO:0006107,GO:0019074,GO:0006094,GO:0044791	GO:0000166,GO:0005524,GO:0046872,GO:0042802,GO:0003824,GO:0016874,GO:0009374,GO:0004736,GO:0031406	7.20012e+32	Intron (NM_001162946/18563, intron 2 of 20)
XX_TCF4_3_peak_11426	chr19	4617846	4618181	6.76014	18563	Pcx	4510472	4621752	1	NM_001162946	107374	GO:0005737,GO:0005739,GO:0005759,GO:0005743	GO:0006629,GO:0010629,GO:0008152,GO:0044794,GO:0006090,GO:0071073,GO:0006107,GO:0019074,GO:0006094,GO:0044791	GO:0000166,GO:0005524,GO:0046872,GO:0042802,GO:0003824,GO:0016874,GO:0009374,GO:0004736,GO:0031406	7.20012e+32	Exon (NM_001162946/18563, exon 13 of 21)
XX_TCF4_3_peak_11427	chr19	4636076	4636389	8.41853	381196	Gm960	4625841	4698668	2	NM_001033447	62279	GO:0005694,GO:0005575	GO:0042138,GO:0007131,GO:0051321	GO:0005515,GO:0003918		Intron (NM_001033447/381196, intron 13 of 14)
XX_TCF4_3_peak_11428	chr19	4657414	4657714	10.1712	381196	Gm960	4625841	4698668	2	NM_001033447	40954	GO:0005694,GO:0005575	GO:0042138,GO:0007131,GO:0051321	GO:0005515,GO:0003918		Intron (NM_001033447/381196, intron 8 of 14)
XX_TCF4_3_peak_11429	chr19	4715566	4715841	5.81105	20743	Sptbn2	4711208	4753978	1	NM_021287	4358	GO:0005737,GO:0005856,GO:0042995,GO:0098978,GO:0030054,GO:0043025,GO:0048471,GO:0005768,GO:0098793,GO:0000139,GO:0030864,GO:0008021,GO:0016324,GO:0001917,GO:0098688,GO:0033010,GO:0008091,GO:0099189,GO:0005886	GO:0030036,GO:0035264,GO:0030534,GO:0007416,GO:0016192,GO:0007010,GO:0051693,GO:0099173,GO:0016079,GO:0021692	GO:0003779,GO:0051015,GO:0005543,GO:0005200,GO:0098918	502205017	Intron (NM_021287/20743, intron 1 of 36)
XX_TCF4_3_peak_11430	chr19	4744063	4744605	8.34249	102902673	Gm21992	4742913	4811599	2	NR_157185	66994	GO:0005737,GO:0005829,GO:0005634,GO:0005654,GO:0048471,GO:0016607,GO:0005730,GO:0010494	GO:0032922,GO:0043153,GO:0010468,GO:0042593,GO:0006397,GO:0008380,GO:0045727,GO:0000381,GO:0045947,GO:0000398,GO:0097167,GO:0046626,GO:0017148,GO:0046822,GO:0046685,GO:0031016,GO:0035773,GO:0002190,GO:0002192,GO:0035278,GO:0051149,GO:0035883,GO:0032055	GO:0008270,GO:0030332,GO:0003676,GO:0035198,GO:0003723,GO:0003730,GO:0003729,GO:0036002,GO:0097157,GO:0097158		Exon (NM_021287/20743, exon 21 of 37)
XX_TCF4_3_peak_11431	chr19	4824508	4824787	11.0968	56275	Rbm14	4800566	4811634	2	NM_019869	-12874	GO:0005737,GO:0005634,GO:0005667,GO:0016607,GO:0005730	GO:0045944,GO:0016575,GO:0002376,GO:0060395,GO:0000398,GO:0046600,GO:0002218,GO:0098534,GO:0045087	GO:0003676,GO:0003723,GO:0030374,GO:0003729		Distal Intergenic
XX_TCF4_3_peak_11432	chr19	4862149	4862556	6.62413	11474	Actn3	4861216	4877909	2	NM_013456	15353	GO:0042995,GO:0030054,GO:0005925,GO:0030018,GO:0030864,GO:0005903,GO:0030017,GO:0005865,GO:0005886	GO:0030036,GO:0001649,GO:0055001,GO:0120163,GO:0045820,GO:0060349,GO:0048041,GO:0006936,GO:0070885,GO:0090324,GO:0014883,GO:0048633,GO:1903715,GO:0014728,GO:1900159,GO:0014732,GO:0014894,GO:0090257,GO:1904025,GO:0048743,GO:0031448,GO:1901078	GO:0005515,GO:0046872,GO:0003779,GO:0042802,GO:0051015,GO:0044325,GO:0005509,GO:0030674	5412	Exon (NM_013456/11474, exon 18 of 21)
XX_TCF4_3_peak_11433	chr19	4891921	4892246	5.03177	52028	Bbs1	4886882	4906627	2	NM_001033128	14381	GO:0005737,GO:0005856,GO:0042995,GO:0005929,GO:0005815,GO:0036064,GO:0034451,GO:0005930,GO:0005813,GO:0060170,GO:0016020,GO:0031514,GO:0034464,GO:0005886	GO:0015031,GO:0001764,GO:0000226,GO:0021987,GO:0051216,GO:0030534,GO:0060271,GO:0030030,GO:0045444,GO:0016358,GO:0042445,GO:0008104,GO:0048854,GO:0042048,GO:0007601,GO:0044255,GO:0001895,GO:0045494,GO:0043001,GO:0061351,GO:0061512,GO:0021766,GO:0021756,GO:0021591,GO:1905515,GO:0060296,GO:0035721,GO:0009566,GO:0007608,GO:0050896,GO:0008594	GO:0005515,GO:0061629,GO:0051219,GO:0005102,GO:0001103,GO:0005113,GO:0005119		Intron (NM_001033128/52028, intron 14 of 16)
XX_TCF4_3_peak_11434	chr19	4913905	4914881	12.9943	75221	Dpp3	4907229	4927970	2	NM_001360711	13089	GO:0005737,GO:0005829	GO:0006508	GO:0046872,GO:0008270,GO:0016787,GO:0070006,GO:0004177,GO:0008239,GO:0008233,GO:0008237		Exon (NM_001360711/75221, exon 14 of 18)
XX_TCF4_3_peak_11435	chr19	4947558	4948192	7.62658	240518	Peli3	4929717	4943127	2	NM_001347422	-4431	GO:0005575	GO:0016567,GO:0031397,GO:0000209,GO:2001237,GO:0010804,GO:0008063,GO:0070534,GO:0070428,GO:0070434,GO:0032480,GO:0045751,GO:0008592,GO:0050829	GO:0005515,GO:0016740,GO:0061630,GO:0004842		Distal Intergenic
XX_TCF4_3_peak_11436	chr19	4953955	4954318	10.095	66419	Mrpl11	4962306	4966995	1	NM_025553	-7988	GO:0005739,GO:0005762,GO:0005840,GO:0015934	GO:0006412	GO:0070180,GO:0003735	3010	Distal Intergenic
XX_TCF4_3_peak_11437	chr19	4957907	4958281	7.46863	66419	Mrpl11	4962306	4966995	1	NM_025553	-4025	GO:0005739,GO:0005762,GO:0005840,GO:0015934	GO:0006412	GO:0070180,GO:0003735	3010	Distal Intergenic
XX_TCF4_3_peak_11438	chr19	4993771	4995123	18.3764	225872	Npas4	4984354	4989971	2	NM_153553	-3800	GO:0005634,GO:0005667,GO:0098794	GO:0045944,GO:0045893,GO:0007399,GO:0030154,GO:0006357,GO:0035176,GO:0007612,GO:0048167,GO:0007616,GO:0060079,GO:0007614,GO:0032228,GO:0060080,GO:1904862,GO:0033554,GO:0071386,GO:0071229	GO:0005515,GO:0003677,GO:0044877,GO:0001228,GO:0000978,GO:0000977,GO:0000981,GO:0046983,GO:0046982		Distal Intergenic
XX_TCF4_3_peak_11439	chr19	4999041	4999315	8.34249	225872	Npas4	4984354	4989971	2	NM_153553	-9070	GO:0005634,GO:0005667,GO:0098794	GO:0045944,GO:0045893,GO:0007399,GO:0030154,GO:0006357,GO:0035176,GO:0007612,GO:0048167,GO:0007616,GO:0060079,GO:0007614,GO:0032228,GO:0060080,GO:1904862,GO:0033554,GO:0071386,GO:0071229	GO:0005515,GO:0003677,GO:0044877,GO:0001228,GO:0000978,GO:0000977,GO:0000981,GO:0046983,GO:0046982		Distal Intergenic
XX_TCF4_3_peak_11440	chr19	5003101	5003372	7.46863	225872	Npas4	4984354	4989971	2	NM_153553	-13130	GO:0005634,GO:0005667,GO:0098794	GO:0045944,GO:0045893,GO:0007399,GO:0030154,GO:0006357,GO:0035176,GO:0007612,GO:0048167,GO:0007616,GO:0060079,GO:0007614,GO:0032228,GO:0060080,GO:1904862,GO:0033554,GO:0071386,GO:0071229	GO:0005515,GO:0003677,GO:0044877,GO:0001228,GO:0000978,GO:0000977,GO:0000981,GO:0046983,GO:0046982		Distal Intergenic
XX_TCF4_3_peak_11441	chr19	5004610	5004986	6.76014	225872	Npas4	4984354	4989971	2	NM_153553	-14639	GO:0005634,GO:0005667,GO:0098794	GO:0045944,GO:0045893,GO:0007399,GO:0030154,GO:0006357,GO:0035176,GO:0007612,GO:0048167,GO:0007616,GO:0060079,GO:0007614,GO:0032228,GO:0060080,GO:1904862,GO:0033554,GO:0071386,GO:0071229	GO:0005515,GO:0003677,GO:0044877,GO:0001228,GO:0000978,GO:0000977,GO:0000981,GO:0046983,GO:0046982		Distal Intergenic
XX_TCF4_3_peak_11442	chr19	5008583	5008857	10.1712	13340	Slc29a2	5024006	5031972	1	NM_007854	-15149	GO:0005634,GO:0098793,GO:0016323,GO:0031965,GO:0005887,GO:0016020,GO:0016021,GO:0005886	GO:0006836,GO:0098810,GO:0001504,GO:0015858,GO:1901642,GO:0072531,GO:0015862,GO:0035364,GO:0035344,GO:0015854,GO:0015853,GO:0032238,GO:0015860	GO:0005326,GO:0005337,GO:0015213,GO:0015211	5034	Distal Intergenic
XX_TCF4_3_peak_11443	chr19	5029014	5029718	11.1229	13340	Slc29a2	5024006	5031972	1	NM_007854	5008	GO:0005634,GO:0098793,GO:0016323,GO:0031965,GO:0005887,GO:0016020,GO:0016021,GO:0005886	GO:0006836,GO:0098810,GO:0001504,GO:0015858,GO:1901642,GO:0072531,GO:0015862,GO:0035364,GO:0035344,GO:0015854,GO:0015853,GO:0032238,GO:0015860	GO:0005326,GO:0005337,GO:0015213,GO:0015211	5034	Exon (NM_007854/13340, exon 9 of 12)
XX_TCF4_3_peak_11444	chr19	5038934	5039293	6.51455	108902	B4gat1	5038826	5041134	1	NM_175383	108	GO:0005794,GO:0000139,GO:0016020,GO:0016021	GO:0007411,GO:0006486,GO:0030311,GO:0035269	GO:0016740,GO:0046872,GO:0016757,GO:0008532,GO:0015020	51501100	Promoter (<=1kb)
XX_TCF4_3_peak_11445	chr19	5039647	5040448	13.0949	108902	B4gat1	5038826	5041134	1	NM_175383	821	GO:0005794,GO:0000139,GO:0016020,GO:0016021	GO:0007411,GO:0006486,GO:0030311,GO:0035269	GO:0016740,GO:0046872,GO:0016757,GO:0008532,GO:0015020	51501100	Promoter (<=1kb)
XX_TCF4_3_peak_11446	chr19	5046707	5047100	12.0979	107392	Brms1	5041363	5049912	1	NM_001374047	5344	GO:0005737,GO:0005634,GO:0070822	GO:0000122,GO:0006915,GO:0045892,GO:0042981,GO:0016575,GO:0032088,GO:0009987,GO:0090312,GO:2000210	GO:0005515,GO:0042826,GO:0051059		Exon (NM_001374047/107392, exon 5 of 10)
XX_TCF4_3_peak_11447	chr19	5051243	5051723	12.0979	225870	Rin1	5050815	5057071	1	NM_001374051	428	GO:0005737,GO:0005856,GO:0043025,GO:0030425,GO:0016020,GO:0005886	GO:0050790,GO:0043547,GO:0006897,GO:0007613,GO:0008306,GO:0016192,GO:0031914,GO:0007165	GO:0005515,GO:0005096,GO:0031267,GO:0005085	4014	Promoter (<=1kb)
XX_TCF4_3_peak_11448	chr19	5052649	5053167	6.62413	225870	Rin1	5050815	5057071	1	NM_001374051	1834	GO:0005737,GO:0005856,GO:0043025,GO:0030425,GO:0016020,GO:0005886	GO:0050790,GO:0043547,GO:0006897,GO:0007613,GO:0008306,GO:0016192,GO:0031914,GO:0007165	GO:0005515,GO:0005096,GO:0031267,GO:0005085	4014	Promoter (1-2kb)
XX_TCF4_3_peak_11449	chr19	5059334	5059740	10.1712	70445	Cd248	5068078	5070639	1	NM_054042	-8338	GO:0005737,GO:0016020,GO:0016021,GO:0009897,GO:0005886	GO:0016477,GO:0008284,GO:0048535,GO:0060033,GO:2000353	GO:0005509,GO:0050840,GO:1990430,GO:0030246		Distal Intergenic
XX_TCF4_3_peak_11450	chr19	5069320	5069766	7.46863	70445	Cd248	5068078	5070639	1	NM_054042	1242	GO:0005737,GO:0016020,GO:0016021,GO:0009897,GO:0005886	GO:0016477,GO:0008284,GO:0048535,GO:0060033,GO:2000353	GO:0005509,GO:0050840,GO:1990430,GO:0030246		Promoter (1-2kb)
XX_TCF4_3_peak_11451	chr19	5070769	5071106	7.46863	70445	Cd248	5068078	5070639	1	NM_054042	2691	GO:0005737,GO:0016020,GO:0016021,GO:0009897,GO:0005886	GO:0016477,GO:0008284,GO:0048535,GO:0060033,GO:2000353	GO:0005509,GO:0050840,GO:1990430,GO:0030246		Promoter (2-3kb)
XX_TCF4_3_peak_11452	chr19	5084266	5084577	6.62413	381199	Tmem151a	5079334	5085491	2	NM_001001885	914	GO:0016020,GO:0005575,GO:0016021	GO:0008150	GO:0003674		Promoter (<=1kb)
XX_TCF4_3_peak_11453	chr19	5096246	5096862	5.81105	12794	Cnih2	5092868	5098521	2	NM_001302333	1659	GO:0042995,GO:0098978,GO:0030054,GO:0045202,GO:0030425,GO:0014069,GO:0043197,GO:0045211,GO:0005783,GO:0043198,GO:0099061,GO:0005789,GO:0016020,GO:0032281,GO:0016021,GO:0005886	GO:0042391,GO:2000310,GO:0016192,GO:0035249,GO:2000311,GO:0098962,GO:0051668,GO:1903743,GO:1902684	GO:0016247		Promoter (1-2kb)
XX_TCF4_3_peak_11454	chr19	5098739	5099709	11.1229	76308	Rab1b	5099207	5106996	2	NM_029576	7287	GO:0005737,GO:0045202,GO:0005794,GO:0048471,GO:0005739,GO:0012505,GO:0034045,GO:0016020,GO:0005793	GO:0015031,GO:0006886,GO:0006914,GO:0000045,GO:2000785,GO:0006888,GO:1903020,GO:0019068	GO:0000166,GO:0016787,GO:0005525,GO:0003924		3' UTR
XX_TCF4_3_peak_11455	chr19	5108421	5109330	9.24387	16594	Klc2	5107746	5118298	2	NM_001369360	8968	GO:0005737,GO:0005829,GO:0005856,GO:0043005,GO:0005654,GO:0032991,GO:0005874,GO:0005871,GO:0005764,GO:0005739,GO:0035253,GO:0005765,GO:0016020,GO:0005886	GO:0032418,GO:0007018,GO:0008088	GO:0005515,GO:0019894	5.02205e+33	3' UTR
XX_TCF4_3_peak_11456	chr19	5114186	5114774	7.87561	16594	Klc2	5107746	5118298	2	NM_001369360	3524	GO:0005737,GO:0005829,GO:0005856,GO:0043005,GO:0005654,GO:0032991,GO:0005874,GO:0005871,GO:0005764,GO:0005739,GO:0035253,GO:0005765,GO:0016020,GO:0005886	GO:0032418,GO:0007018,GO:0008088	GO:0005515,GO:0019894	5.02205e+33	Intron (NM_001369360/16594, intron 2 of 15)
XX_TCF4_3_peak_11457	chr19	5117761	5118078	5.81105	16594	Klc2	5107746	5118298	2	NM_001369360	220	GO:0005737,GO:0005829,GO:0005856,GO:0043005,GO:0005654,GO:0032991,GO:0005874,GO:0005871,GO:0005764,GO:0005739,GO:0035253,GO:0005765,GO:0016020,GO:0005886	GO:0032418,GO:0007018,GO:0008088	GO:0005515,GO:0019894	5.02205e+33	Promoter (<=1kb)
XX_TCF4_3_peak_11458	chr19	5118805	5119248	8.34249	16594	Klc2	5107746	5118298	2	NR_045528	-507	GO:0005737,GO:0005829,GO:0005856,GO:0043005,GO:0005654,GO:0032991,GO:0005874,GO:0005871,GO:0005764,GO:0005739,GO:0035253,GO:0005765,GO:0016020,GO:0005886	GO:0032418,GO:0007018,GO:0008088	GO:0005515,GO:0019894	5.02205e+33	Promoter (<=1kb)
XX_TCF4_3_peak_11459	chr19	5133740	5134540	14.1128	107975	Pacs1	5133685	5273107	2	NM_001362451	138567	GO:0005794,GO:0048471,GO:0030137	GO:0032092,GO:0072659,GO:0034613,GO:0034067	GO:0044325		3' UTR
XX_TCF4_3_peak_11460	chr19	5145200	5145527	7.46863	107975	Pacs1	5133685	5273107	2	NM_001362451	127580	GO:0005794,GO:0048471,GO:0030137	GO:0032092,GO:0072659,GO:0034613,GO:0034067	GO:0044325		Intron (NM_001362451/107975, intron 12 of 24)
XX_TCF4_3_peak_11461	chr19	5189279	5189703	6.62413	107975	Pacs1	5133685	5273107	2	NM_001362451	83404	GO:0005794,GO:0048471,GO:0030137	GO:0032092,GO:0072659,GO:0034613,GO:0034067	GO:0044325		Intron (NM_001362451/107975, intron 2 of 24)
XX_TCF4_3_peak_11462	chr19	5265323	5265761	7.46863	107975	Pacs1	5133685	5273107	2	NM_001362451	7346	GO:0005794,GO:0048471,GO:0030137	GO:0032092,GO:0072659,GO:0034613,GO:0034067	GO:0044325		Intron (NM_001362451/107975, intron 2 of 24)
XX_TCF4_3_peak_11463	chr19	5274566	5274842	9.24387	319322	Sf3b2	5273921	5295455	2	NM_030109	20613	GO:0005634,GO:0016607,GO:0071013,GO:0005681,GO:0071005,GO:0005689,GO:0071011,GO:0005686,GO:0005684	GO:0000398	GO:0005515	3040	Exon (NM_030109/319322, exon 20 of 21)
XX_TCF4_3_peak_11464	chr19	5279440	5279788	10.1712	319322	Sf3b2	5273921	5295455	2	NM_030109	15667	GO:0005634,GO:0016607,GO:0071013,GO:0005681,GO:0071005,GO:0005689,GO:0071011,GO:0005686,GO:0005684	GO:0000398	GO:0005515	3040	Exon (NM_030109/319322, exon 17 of 21)
XX_TCF4_3_peak_11465	chr19	5293731	5294828	11.1229	319322	Sf3b2	5273921	5295455	2	NM_030109	627	GO:0005634,GO:0016607,GO:0071013,GO:0005681,GO:0071005,GO:0005689,GO:0071011,GO:0005686,GO:0005684	GO:0000398	GO:0005515	3040	Promoter (<=1kb)
XX_TCF4_3_peak_11466	chr19	5296264	5296556	8.34249	319322	Sf3b2	5273921	5295457	2	NM_001362454	-807	GO:0005634,GO:0016607,GO:0071013,GO:0005681,GO:0071005,GO:0005689,GO:0071011,GO:0005686,GO:0005684	GO:0000398	GO:0005515	3040	Promoter (<=1kb)
XX_TCF4_3_peak_11467	chr19	5313577	5313853	7.46863	105246843	Gm42064	5305878	5307103	2	NR_166897	-6474					Distal Intergenic
XX_TCF4_3_peak_11468	chr19	5329755	5330104	6.31722	225865	Catsper1	5335625	5344280	1	NM_139301	-5521	GO:0042995,GO:0005929,GO:0016020,GO:0031514,GO:0036128,GO:0016021,GO:0005886	GO:0007275,GO:0030154,GO:0055085,GO:0006811,GO:0034765,GO:0070588,GO:0006816,GO:0034220,GO:0098655,GO:0051924,GO:0060296,GO:0007283,GO:0030317,GO:0007342	GO:0005515,GO:0005244,GO:0005216,GO:0005262,GO:0005245,GO:0005227		Distal Intergenic
XX_TCF4_3_peak_11469	chr19	5338137	5338692	10.1452	225865	Catsper1	5335625	5344280	1	NM_139301	2512	GO:0042995,GO:0005929,GO:0016020,GO:0031514,GO:0036128,GO:0016021,GO:0005886	GO:0007275,GO:0030154,GO:0055085,GO:0006811,GO:0034765,GO:0070588,GO:0006816,GO:0034220,GO:0098655,GO:0051924,GO:0060296,GO:0007283,GO:0030317,GO:0007342	GO:0005515,GO:0005244,GO:0005216,GO:0005262,GO:0005245,GO:0005227		Promoter (2-3kb)
XX_TCF4_3_peak_11470	chr19	5347376	5347861	9.24387	73720	Cst6	5344705	5349574	2	NM_028623	1713	GO:0001533	GO:0008544,GO:0010951	GO:0004869		Promoter (1-2kb)
XX_TCF4_3_peak_11471	chr19	5354522	5355200	9.24387	73720	Cst6	5344705	5349574	2	NM_028623	-4948	GO:0001533	GO:0008544,GO:0010951	GO:0004869		Distal Intergenic
XX_TCF4_3_peak_11472	chr19	5358182	5358523	6.62413	23825	Banf1	5364633	5366363	2	NM_001038231	7840	GO:0005737,GO:0005829,GO:0005634,GO:0005654,GO:0005635,GO:0005694,GO:0000793	GO:0007059,GO:0075713,GO:0030261,GO:0015074,GO:0045071	GO:0042802,GO:0003677,GO:0008022,GO:0042803,GO:0047485,GO:0019899,GO:0097726		Distal Intergenic
XX_TCF4_3_peak_11473	chr19	5388066	5388611	8.34249	414115	D330050I16Rik	5388336	5390069	1	NR_033224	0	GO:0005575	GO:0008150	GO:0003674		Promoter (<=1kb)
XX_TCF4_3_peak_11474	chr19	5404650	5404962	12.0979	74931	4930481A15Rik	5406815	5422847	1	NR_015545	-1853	GO:0005575	GO:0008150	GO:0003674		Promoter (1-2kb)
XX_TCF4_3_peak_11475	chr19	5418327	5418642	9.24387	74931	4930481A15Rik	5406815	5422847	1	NR_015545	11512	GO:0005575	GO:0008150	GO:0003674		Intron (NR_015545/74931, intron 4 of 4)
XX_TCF4_3_peak_11476	chr19	5427064	5427550	9.28728	107242	AI837181	5425144	5427316	1	NM_001256515	1920	GO:0005575	GO:0008150			Promoter (1-2kb)
XX_TCF4_3_peak_11477	chr19	5448710	5449015	6.62413	14283	Fosl1	5447698	5455938	1	NM_010235	1012	GO:0005829,GO:0005634,GO:0043005,GO:0005654,GO:0042734,GO:0043231	GO:0045944,GO:0001701,GO:0043065,GO:0008285,GO:0006357,GO:0042493,GO:0009612,GO:0007612,GO:0006355,GO:0051091,GO:0014070,GO:0051591,GO:0045787,GO:0060674,GO:0032570,GO:1902895,GO:0031668,GO:0042542,GO:0034097,GO:0009629,GO:0007296,GO:0007565,GO:0051412,GO:2000144	GO:0003677,GO:0003700,GO:1990837,GO:0001228,GO:0000978,GO:0000977,GO:0000981	4.31005e+18	Promoter (1-2kb)
XX_TCF4_3_peak_11478	chr19	5470063	5470533	8.34249	13041	Ctsw	5465043	5468507	2	NM_009985	-1556	GO:0005783,GO:0005764,GO:0005615	GO:0006508,GO:0051603	GO:0016787,GO:0008233,GO:0008234,GO:0004197	421004142	Promoter (1-2kb)
XX_TCF4_3_peak_11479	chr19	5484780	5485660	17.2834	71711	Mus81	5482561	5488379	2	NM_027877	2719	GO:0005634,GO:0005730,GO:0048476	GO:0006974,GO:0006281,GO:0006310,GO:0072429,GO:0000727,GO:0000737,GO:0033687,GO:0000712,GO:0031573,GO:0006302	GO:0046872,GO:0003677,GO:0016787,GO:0048257,GO:0008821,GO:0004518,GO:0004519	346003440	Promoter (2-3kb)
XX_TCF4_3_peak_11480	chr19	5489434	5489939	9.21603	12631	Cfl1	5490455	5494031	1	NM_007687	-516	GO:0005737,GO:0005829,GO:0005856,GO:0005634,GO:0042995,GO:0098978,GO:0043025,GO:0043005,GO:0015629,GO:0043197,GO:0005925,GO:0032587,GO:0030027,GO:0030426,GO:0031252,GO:0016363,GO:0030864,GO:0005911,GO:0030175,GO:0097060,GO:0031966,GO:0031258,GO:0016020,GO:0090732,GO:0005576,GO:0005886	GO:0006468,GO:0007015,GO:0001755,GO:0030010,GO:0030030,GO:0060999,GO:0031915,GO:0071364,GO:0030042,GO:0007010,GO:0070301,GO:0007162,GO:0051014,GO:0051894,GO:0043200,GO:0048870,GO:0000281,GO:0045792,GO:0010592,GO:0006606,GO:0061001,GO:0071356,GO:0045862,GO:0032232,GO:0030835,GO:0071354,GO:0030307,GO:0044794,GO:0098885,GO:1904783,GO:1990314,GO:0010593,GO:0001842,GO:0071347,GO:0030836,GO:2000814,GO:2000146,GO:0006928,GO:0030043,GO:2000784,GO:1905873,GO:1905875,GO:0051511,GO:2000147,GO:0051293,GO:0009615,GO:0022604,GO:1902951,GO:0040019	GO:0005515,GO:0003779,GO:0051015,GO:0019903,GO:0005102,GO:1902936		Promoter (<=1kb)
XX_TCF4_3_peak_11481	chr19	5490659	5491454	14.1128	12631	Cfl1	5490455	5494031	1	NM_007687	204	GO:0005737,GO:0005829,GO:0005856,GO:0005634,GO:0042995,GO:0098978,GO:0043025,GO:0043005,GO:0015629,GO:0043197,GO:0005925,GO:0032587,GO:0030027,GO:0030426,GO:0031252,GO:0016363,GO:0030864,GO:0005911,GO:0030175,GO:0097060,GO:0031966,GO:0031258,GO:0016020,GO:0090732,GO:0005576,GO:0005886	GO:0006468,GO:0007015,GO:0001755,GO:0030010,GO:0030030,GO:0060999,GO:0031915,GO:0071364,GO:0030042,GO:0007010,GO:0070301,GO:0007162,GO:0051014,GO:0051894,GO:0043200,GO:0048870,GO:0000281,GO:0045792,GO:0010592,GO:0006606,GO:0061001,GO:0071356,GO:0045862,GO:0032232,GO:0030835,GO:0071354,GO:0030307,GO:0044794,GO:0098885,GO:1904783,GO:1990314,GO:0010593,GO:0001842,GO:0071347,GO:0030836,GO:2000814,GO:2000146,GO:0006928,GO:0030043,GO:2000784,GO:1905873,GO:1905875,GO:0051511,GO:2000147,GO:0051293,GO:0009615,GO:0022604,GO:1902951,GO:0040019	GO:0005515,GO:0003779,GO:0051015,GO:0019903,GO:0005102,GO:1902936		Promoter (<=1kb)
XX_TCF4_3_peak_11482	chr19	5494004	5494390	8.34249	12631	Cfl1	5490455	5494031	1	NM_007687	3549	GO:0005737,GO:0005829,GO:0005856,GO:0005634,GO:0042995,GO:0098978,GO:0043025,GO:0043005,GO:0015629,GO:0043197,GO:0005925,GO:0032587,GO:0030027,GO:0030426,GO:0031252,GO:0016363,GO:0030864,GO:0005911,GO:0030175,GO:0097060,GO:0031966,GO:0031258,GO:0016020,GO:0090732,GO:0005576,GO:0005886	GO:0006468,GO:0007015,GO:0001755,GO:0030010,GO:0030030,GO:0060999,GO:0031915,GO:0071364,GO:0030042,GO:0007010,GO:0070301,GO:0007162,GO:0051014,GO:0051894,GO:0043200,GO:0048870,GO:0000281,GO:0045792,GO:0010592,GO:0006606,GO:0061001,GO:0071356,GO:0045862,GO:0032232,GO:0030835,GO:0071354,GO:0030307,GO:0044794,GO:0098885,GO:1904783,GO:1990314,GO:0010593,GO:0001842,GO:0071347,GO:0030836,GO:2000814,GO:2000146,GO:0006928,GO:0030043,GO:2000784,GO:1905873,GO:1905875,GO:0051511,GO:2000147,GO:0051293,GO:0009615,GO:0022604,GO:1902951,GO:0040019	GO:0005515,GO:0003779,GO:0051015,GO:0019903,GO:0005102,GO:1902936		3' UTR
XX_TCF4_3_peak_11483	chr19	5503431	5503939	7.46863	75555	1700020D05Rik	5502769	5503787	2	NM_023781	0					Promoter (<=1kb)
XX_TCF4_3_peak_11484	chr19	5516804	5517253	8.22576	225861	Snx32	5495274	5510517	2	NM_001362042	-6287	GO:0005829,GO:0005768	GO:0015031,GO:0042147	GO:0035091	4144	Distal Intergenic
XX_TCF4_3_peak_11485	chr19	5535900	5536323	13.0949	18426	Ovol1	5549137	5560575	2	NM_019935	24252	GO:0005634	GO:0000122,GO:0006357,GO:0043588,GO:0001822,GO:0007498,GO:0007283,GO:0009913,GO:1901994,GO:0008544,GO:2000647,GO:0051729	GO:0046872,GO:0003677,GO:0003700,GO:1990837,GO:0001227,GO:0000978,GO:0000981		Distal Intergenic
XX_TCF4_3_peak_11486	chr19	5549256	5549669	9.24387	18426	Ovol1	5549137	5560575	2	NM_019935	10906	GO:0005634	GO:0000122,GO:0006357,GO:0043588,GO:0001822,GO:0007498,GO:0007283,GO:0009913,GO:1901994,GO:0008544,GO:2000647,GO:0051729	GO:0046872,GO:0003677,GO:0003700,GO:1990837,GO:0001227,GO:0000978,GO:0000981		3' UTR
XX_TCF4_3_peak_11487	chr19	5551150	5551749	8.34249	18426	Ovol1	5549137	5560575	2	NM_019935	8826	GO:0005634	GO:0000122,GO:0006357,GO:0043588,GO:0001822,GO:0007498,GO:0007283,GO:0009913,GO:1901994,GO:0008544,GO:2000647,GO:0051729	GO:0046872,GO:0003677,GO:0003700,GO:1990837,GO:0001227,GO:0000978,GO:0000981		Exon (NM_019935/18426, exon 3 of 4)
XX_TCF4_3_peak_11488	chr19	5553650	5554099	10.1712	18426	Ovol1	5549137	5560575	2	NM_019935	6476	GO:0005634	GO:0000122,GO:0006357,GO:0043588,GO:0001822,GO:0007498,GO:0007283,GO:0009913,GO:1901994,GO:0008544,GO:2000647,GO:0051729	GO:0046872,GO:0003677,GO:0003700,GO:1990837,GO:0001227,GO:0000978,GO:0000981		Exon (NM_019935/18426, exon 2 of 4)
XX_TCF4_3_peak_11489	chr19	5555088	5555356	6.62413	18426	Ovol1	5549137	5560575	2	NM_019935	5219	GO:0005634	GO:0000122,GO:0006357,GO:0043588,GO:0001822,GO:0007498,GO:0007283,GO:0009913,GO:1901994,GO:0008544,GO:2000647,GO:0051729	GO:0046872,GO:0003677,GO:0003700,GO:1990837,GO:0001227,GO:0000978,GO:0000981		Intron (NM_019935/18426, intron 1 of 3)
XX_TCF4_3_peak_11490	chr19	5555683	5556018	6.62413	18426	Ovol1	5549137	5560575	2	NM_019935	4557	GO:0005634	GO:0000122,GO:0006357,GO:0043588,GO:0001822,GO:0007498,GO:0007283,GO:0009913,GO:1901994,GO:0008544,GO:2000647,GO:0051729	GO:0046872,GO:0003677,GO:0003700,GO:1990837,GO:0001227,GO:0000978,GO:0000981		Intron (NM_019935/18426, intron 1 of 3)
XX_TCF4_3_peak_11491	chr19	5560197	5560737	12.9943	18426	Ovol1	5549137	5560575	2	NM_019935	0	GO:0005634	GO:0000122,GO:0006357,GO:0043588,GO:0001822,GO:0007498,GO:0007283,GO:0009913,GO:1901994,GO:0008544,GO:2000647,GO:0051729	GO:0046872,GO:0003677,GO:0003700,GO:1990837,GO:0001227,GO:0000978,GO:0000981		Promoter (<=1kb)
XX_TCF4_3_peak_11492	chr19	5561040	5561339	7.46863	18426	Ovol1	5549137	5560575	2	NM_019935	-465	GO:0005634	GO:0000122,GO:0006357,GO:0043588,GO:0001822,GO:0007498,GO:0007283,GO:0009913,GO:1901994,GO:0008544,GO:2000647,GO:0051729	GO:0046872,GO:0003677,GO:0003700,GO:1990837,GO:0001227,GO:0000978,GO:0000981		Promoter (<=1kb)
XX_TCF4_3_peak_11493	chr19	5570936	5571312	5.81105	381201	Ap5b1	5568024	5571261	1	NM_001033448	2912	GO:0030119	GO:0015031,GO:0016197	GO:0003674		Promoter (2-3kb)
XX_TCF4_3_peak_11494	chr19	5578307	5578683	6.76014	381201	Ap5b1	5568024	5571261	1	NM_001362046	10283	GO:0030119	GO:0015031,GO:0016197	GO:0003674		Distal Intergenic
XX_TCF4_3_peak_11495	chr19	5602593	5602878	6.62413	68209	Rnaseh2c	5601873	5602959	1	NM_026616	720	GO:0005634,GO:0032299	GO:0006401		3030	Promoter (<=1kb)
XX_TCF4_3_peak_11496	chr19	5636744	5637068	6.62413	19697	Rela	5637541	5648134	1	NM_001365067	-473	GO:0005737,GO:0005829,GO:0005634,GO:0098978,GO:0045202,GO:0032991,GO:0005667,GO:0000785,GO:0035525,GO:0071159	GO:0045944,GO:0045893,GO:0000122,GO:0006357,GO:0045892,GO:0009887,GO:0008284,GO:0042493,GO:0009612,GO:0006355,GO:0006325,GO:0035924,GO:0014070,GO:0007568,GO:0032496,GO:0010033,GO:0051591,GO:0070301,GO:0006351,GO:0043278,GO:0032757,GO:0046627,GO:1901224,GO:0032868,GO:0043066,GO:0033209,GO:0032570,GO:0001889,GO:0043200,GO:0051092,GO:1902895,GO:0070555,GO:1904385,GO:0035729,GO:0035994,GO:0032332,GO:0099527,GO:0006954,GO:0071356,GO:0050727,GO:0001942,GO:0070498,GO:1902004,GO:0032735,GO:0010035,GO:0043123,GO:0042542,GO:1902894,GO:0032495,GO:1901223,GO:0033234,GO:0071354,GO:0033590,GO:2001237,GO:1901522,GO:0010224,GO:0071224,GO:0034097,GO:1904996,GO:0071347,GO:0007249,GO:0071316,GO:0071223,GO:0006117,GO:0033554,GO:0014040,GO:0071216,GO:0070431,GO:0042177,GO:2000630,GO:0038061,GO:0043620,GO:0050862,GO:0019221,GO:1901222,GO:0045087,GO:0006952,GO:0071222,GO:0009617	GO:0005515,GO:0019901,GO:0042802,GO:0003677,GO:0044877,GO:0008134,GO:0043565,GO:0003700,GO:0000976,GO:0003682,GO:0031625,GO:0042826,GO:0001228,GO:0001223,GO:0001227,GO:0000978,GO:0000977,GO:0000981,GO:0042803,GO:0047485,GO:0019899,GO:0070491,GO:0042805,GO:0033613,GO:0051059,GO:0001225,GO:0031490,GO:0042301,GO:0000979,GO:0042277,GO:0071532	05200,04024,04010,05215,04722,04931,04014,05165,05022,04660,05220,04151,05131,05235,04071,05135,04066,04211,05010,04657,05221,04926,05212,05418,04668,04380,05132,05142,04064,05222,05163,04658,04917,05203,05161,04625,04932,04933,04137,04210,04659,05133,05202,04218,04662,05130,05207,01523,04920,05166,05417,05120,05030,05145,04062,05140,05415,05208,04936,05170,05152,05167,05160,05321,04620,05146,05162,05168,05169,05134,04622,04621,05171,04623,05164,04613	Promoter (<=1kb)
XX_TCF4_3_peak_11497	chr19	5639471	5640007	9.24387	19697	Rela	5637541	5648134	1	NM_001365067	1930	GO:0005737,GO:0005829,GO:0005634,GO:0098978,GO:0045202,GO:0032991,GO:0005667,GO:0000785,GO:0035525,GO:0071159	GO:0045944,GO:0045893,GO:0000122,GO:0006357,GO:0045892,GO:0009887,GO:0008284,GO:0042493,GO:0009612,GO:0006355,GO:0006325,GO:0035924,GO:0014070,GO:0007568,GO:0032496,GO:0010033,GO:0051591,GO:0070301,GO:0006351,GO:0043278,GO:0032757,GO:0046627,GO:1901224,GO:0032868,GO:0043066,GO:0033209,GO:0032570,GO:0001889,GO:0043200,GO:0051092,GO:1902895,GO:0070555,GO:1904385,GO:0035729,GO:0035994,GO:0032332,GO:0099527,GO:0006954,GO:0071356,GO:0050727,GO:0001942,GO:0070498,GO:1902004,GO:0032735,GO:0010035,GO:0043123,GO:0042542,GO:1902894,GO:0032495,GO:1901223,GO:0033234,GO:0071354,GO:0033590,GO:2001237,GO:1901522,GO:0010224,GO:0071224,GO:0034097,GO:1904996,GO:0071347,GO:0007249,GO:0071316,GO:0071223,GO:0006117,GO:0033554,GO:0014040,GO:0071216,GO:0070431,GO:0042177,GO:2000630,GO:0038061,GO:0043620,GO:0050862,GO:0019221,GO:1901222,GO:0045087,GO:0006952,GO:0071222,GO:0009617	GO:0005515,GO:0019901,GO:0042802,GO:0003677,GO:0044877,GO:0008134,GO:0043565,GO:0003700,GO:0000976,GO:0003682,GO:0031625,GO:0042826,GO:0001228,GO:0001223,GO:0001227,GO:0000978,GO:0000977,GO:0000981,GO:0042803,GO:0047485,GO:0019899,GO:0070491,GO:0042805,GO:0033613,GO:0051059,GO:0001225,GO:0031490,GO:0042301,GO:0000979,GO:0042277,GO:0071532	05200,04024,04010,05215,04722,04931,04014,05165,05022,04660,05220,04151,05131,05235,04071,05135,04066,04211,05010,04657,05221,04926,05212,05418,04668,04380,05132,05142,04064,05222,05163,04658,04917,05203,05161,04625,04932,04933,04137,04210,04659,05133,05202,04218,04662,05130,05207,01523,04920,05166,05417,05120,05030,05145,04062,05140,05415,05208,04936,05170,05152,05167,05160,05321,04620,05146,05162,05168,05169,05134,04622,04621,05171,04623,05164,04613	Promoter (1-2kb)
XX_TCF4_3_peak_11498	chr19	5652380	5653060	8.34249	20469	Sipa1	5651185	5663707	2	NM_001164480	10647	GO:0005737,GO:0005634,GO:0048471,GO:0032991,GO:0030133,GO:0012505,GO:0016020	GO:0050790,GO:0043547,GO:0090630,GO:0051726,GO:0051056,GO:0042631	GO:0005096,GO:0008022	401504670	Exon (NM_001164480/20469, exon 11 of 17)
XX_TCF4_3_peak_11499	chr19	5653903	5654231	10.1712	20469	Sipa1	5651185	5663707	2	NM_001164480	9476	GO:0005737,GO:0005634,GO:0048471,GO:0032991,GO:0030133,GO:0012505,GO:0016020	GO:0050790,GO:0043547,GO:0090630,GO:0051726,GO:0051056,GO:0042631	GO:0005096,GO:0008022	401504670	Exon (NM_001164480/20469, exon 10 of 17)
XX_TCF4_3_peak_11500	chr19	5661725	5662042	7.46863	20469	Sipa1	5651185	5663707	2	NM_001164480	1665	GO:0005737,GO:0005634,GO:0048471,GO:0032991,GO:0030133,GO:0012505,GO:0016020	GO:0050790,GO:0043547,GO:0090630,GO:0051726,GO:0051056,GO:0042631	GO:0005096,GO:0008022	401504670	Promoter (1-2kb)
XX_TCF4_3_peak_11501	chr19	5662318	5663050	8.34249	20469	Sipa1	5651185	5663707	2	NM_001164480	657	GO:0005737,GO:0005634,GO:0048471,GO:0032991,GO:0030133,GO:0012505,GO:0016020	GO:0050790,GO:0043547,GO:0090630,GO:0051726,GO:0051056,GO:0042631	GO:0005096,GO:0008022	401504670	Promoter (<=1kb)
XX_TCF4_3_peak_11502	chr19	5667256	5667880	5.81105	104401	Pcnx3	5664635	5688908	2	NM_144868	21028	GO:0016020,GO:0005575,GO:0016021	GO:0008150	GO:0003674		Exon (NM_144868/104401, exon 28 of 35)
XX_TCF4_3_peak_11503	chr19	5673161	5673742	5.63551	104401	Pcnx3	5664635	5688908	2	NM_144868	15166	GO:0016020,GO:0005575,GO:0016021	GO:0008150	GO:0003674		Exon (NM_144868/104401, exon 23 of 35)
XX_TCF4_3_peak_11504	chr19	5674449	5675022	7.46863	104401	Pcnx3	5664635	5688908	2	NM_144868	13886	GO:0016020,GO:0005575,GO:0016021	GO:0008150	GO:0003674		Exon (NM_144868/104401, exon 22 of 35)
XX_TCF4_3_peak_11505	chr19	5677003	5677586	10.1712	104401	Pcnx3	5664635	5688908	2	NM_144868	11322	GO:0016020,GO:0005575,GO:0016021	GO:0008150	GO:0003674		Exon (NM_144868/104401, exon 19 of 35)
XX_TCF4_3_peak_11506	chr19	5687150	5687522	6.76014	104401	Pcnx3	5664635	5688908	2	NM_144868	1386	GO:0016020,GO:0005575,GO:0016021	GO:0008150	GO:0003674		Promoter (1-2kb)
XX_TCF4_3_peak_11507	chr19	5689876	5690272	8.34249	26403	Map3k11	5689131	5702864	1	NM_022012	745	GO:0005737,GO:0005856,GO:0005874,GO:0005815,GO:0005813	GO:0016310,GO:0006468,GO:0043065,GO:0046777,GO:0043507,GO:0046330,GO:0000187,GO:0000165,GO:0043525,GO:0007257,GO:0007256,GO:0007017,GO:0007254,GO:0008219,GO:0044843	GO:0005515,GO:0000166,GO:0005524,GO:0016740,GO:0016301,GO:0004672,GO:0042802,GO:0004674,GO:0031267,GO:0031434,GO:0004709,GO:0042803,GO:0031435,GO:0004706	401004932	Promoter (<=1kb)
XX_TCF4_3_peak_11508	chr19	5690826	5691411	7.46863	26403	Map3k11	5689131	5702864	1	NM_022012	1695	GO:0005737,GO:0005856,GO:0005874,GO:0005815,GO:0005813	GO:0016310,GO:0006468,GO:0043065,GO:0046777,GO:0043507,GO:0046330,GO:0000187,GO:0000165,GO:0043525,GO:0007257,GO:0007256,GO:0007017,GO:0007254,GO:0008219,GO:0044843	GO:0005515,GO:0000166,GO:0005524,GO:0016740,GO:0016301,GO:0004672,GO:0042802,GO:0004674,GO:0031267,GO:0031434,GO:0004709,GO:0042803,GO:0031435,GO:0004706	401004932	Promoter (1-2kb)
XX_TCF4_3_peak_11509	chr19	5693729	5694100	9.24387	26403	Map3k11	5689131	5702864	1	NM_022012	4598	GO:0005737,GO:0005856,GO:0005874,GO:0005815,GO:0005813	GO:0016310,GO:0006468,GO:0043065,GO:0046777,GO:0043507,GO:0046330,GO:0000187,GO:0000165,GO:0043525,GO:0007257,GO:0007256,GO:0007017,GO:0007254,GO:0008219,GO:0044843	GO:0005515,GO:0000166,GO:0005524,GO:0016740,GO:0016301,GO:0004672,GO:0042802,GO:0004674,GO:0031267,GO:0031434,GO:0004709,GO:0042803,GO:0031435,GO:0004706	401004932	Intron (NM_022012/26403, intron 3 of 11)
XX_TCF4_3_peak_11510	chr19	5694969	5695513	9.24387	26403	Map3k11	5689131	5702864	1	NM_022012	5838	GO:0005737,GO:0005856,GO:0005874,GO:0005815,GO:0005813	GO:0016310,GO:0006468,GO:0043065,GO:0046777,GO:0043507,GO:0046330,GO:0000187,GO:0000165,GO:0043525,GO:0007257,GO:0007256,GO:0007017,GO:0007254,GO:0008219,GO:0044843	GO:0005515,GO:0000166,GO:0005524,GO:0016740,GO:0016301,GO:0004672,GO:0042802,GO:0004674,GO:0031267,GO:0031434,GO:0004709,GO:0042803,GO:0031435,GO:0004706	401004932	Exon (NM_022012/26403, exon 4 of 12)
XX_TCF4_3_peak_11511	chr19	5695870	5696159	6.62413	26403	Map3k11	5689131	5702864	1	NM_022012	6739	GO:0005737,GO:0005856,GO:0005874,GO:0005815,GO:0005813	GO:0016310,GO:0006468,GO:0043065,GO:0046777,GO:0043507,GO:0046330,GO:0000187,GO:0000165,GO:0043525,GO:0007257,GO:0007256,GO:0007017,GO:0007254,GO:0008219,GO:0044843	GO:0005515,GO:0000166,GO:0005524,GO:0016740,GO:0016301,GO:0004672,GO:0042802,GO:0004674,GO:0031267,GO:0031434,GO:0004709,GO:0042803,GO:0031435,GO:0004706	401004932	Exon (NM_022012/26403, exon 6 of 12)
XX_TCF4_3_peak_11512	chr19	5701812	5702177	7.87561	26403	Map3k11	5689131	5702864	1	NM_022012	12681	GO:0005737,GO:0005856,GO:0005874,GO:0005815,GO:0005813	GO:0016310,GO:0006468,GO:0043065,GO:0046777,GO:0043507,GO:0046330,GO:0000187,GO:0000165,GO:0043525,GO:0007257,GO:0007256,GO:0007017,GO:0007254,GO:0008219,GO:0044843	GO:0005515,GO:0000166,GO:0005524,GO:0016740,GO:0016301,GO:0004672,GO:0042802,GO:0004674,GO:0031267,GO:0031434,GO:0004709,GO:0042803,GO:0031435,GO:0004706	401004932	Exon (NM_022012/26403, exon 12 of 12)
XX_TCF4_3_peak_11513	chr19	5717515	5717848	11.1229	114601	Ehbp1l1	5707374	5726317	2	NM_001114595	8469	GO:0005768,GO:0005815,GO:0031941,GO:0055037,GO:0005575	GO:0030036,GO:0008150	GO:0003674		Exon (NM_001114597/114601, exon 9 of 19)
XX_TCF4_3_peak_11514	chr19	5719877	5720561	11.1229	114601	Ehbp1l1	5707374	5726317	2	NM_001114595	5756	GO:0005768,GO:0005815,GO:0031941,GO:0055037,GO:0005575	GO:0030036,GO:0008150	GO:0003674		Exon (NM_001114597/114601, exon 9 of 19)
XX_TCF4_3_peak_11515	chr19	5723036	5723511	13.0949	114601	Ehbp1l1	5707374	5726317	2	NM_001114595	2806	GO:0005768,GO:0005815,GO:0031941,GO:0055037,GO:0005575	GO:0030036,GO:0008150	GO:0003674		Promoter (2-3kb)
XX_TCF4_3_peak_11516	chr19	5730953	5731671	10.1712	56390	Znrd2	5730306	5731732	2	NM_020491	61	GO:0005575	GO:0008150	GO:0005515,GO:0042802		Promoter (<=1kb)
XX_TCF4_3_peak_11517	chr19	5742683	5743080	10.1712	16998	Ltbp3	5740900	5758532	1	NM_008520	1783	GO:0031012,GO:0062023,GO:0005576	GO:0001501,GO:0046849,GO:0007179,GO:0060349,GO:0045780,GO:0060430,GO:0032331,GO:0048251,GO:0030502,GO:2000741,GO:0036363,GO:1902462	GO:0005509,GO:0019838,GO:0050431		Promoter (1-2kb)
XX_TCF4_3_peak_11518	chr19	5743938	5744599	8.34249	16998	Ltbp3	5740900	5758532	1	NM_008520	3038	GO:0031012,GO:0062023,GO:0005576	GO:0001501,GO:0046849,GO:0007179,GO:0060349,GO:0045780,GO:0060430,GO:0032331,GO:0048251,GO:0030502,GO:2000741,GO:0036363,GO:1902462	GO:0005509,GO:0019838,GO:0050431		Intron (NM_008520/16998, intron 2 of 27)
XX_TCF4_3_peak_11519	chr19	5766364	5766650	6.76014	78891	Scyl1	5758427	5771419	2	NM_001361921	4769	GO:0005737,GO:0005829,GO:0005856,GO:0005794,GO:0005815,GO:0005793,GO:0030126,GO:0005801	GO:0006468,GO:0048666,GO:0034613,GO:0016192,GO:0006890,GO:0006954,GO:0021522	GO:0005515,GO:0005524,GO:0004672		Intron (NM_001361921/78891, intron 5 of 16)
XX_TCF4_3_peak_11520	chr19	5780029	5780367	8.34249	78891	Scyl1	5758427	5771419	2	NR_155264	-8610	GO:0005737,GO:0005829,GO:0005856,GO:0005794,GO:0005815,GO:0005793,GO:0030126,GO:0005801	GO:0006468,GO:0048666,GO:0034613,GO:0016192,GO:0006890,GO:0006954,GO:0021522	GO:0005515,GO:0005524,GO:0004672		Distal Intergenic
XX_TCF4_3_peak_11521	chr19	5798486	5799098	12.0979	72289	Malat1	5795690	5802672	2	NR_002847	3574	GO:0016607,GO:0016604,GO:0097441	GO:0050807,GO:0000381,GO:2000288,GO:0035063	GO:0005515,GO:0044877		Exon (NR_002847/72289, exon 1 of 1)
XX_TCF4_3_peak_11522	chr19	5801879	5802228	6.76479	72289	Malat1	5795690	5802672	2	NR_002847	444	GO:0016607,GO:0016604,GO:0097441	GO:0050807,GO:0000381,GO:2000288,GO:0035063	GO:0005515,GO:0044877		Promoter (<=1kb)
XX_TCF4_3_peak_11523	chr19	5803121	5803842	9.24387	72289	Malat1	5795690	5802672	2	NR_002847	-449	GO:0016607,GO:0016604,GO:0097441	GO:0050807,GO:0000381,GO:2000288,GO:0035063	GO:0005515,GO:0044877		Promoter (<=1kb)
XX_TCF4_3_peak_11524	chr19	5804788	5805428	6.62413	72289	Malat1	5795690	5802672	2	NR_002847	-2116	GO:0016607,GO:0016604,GO:0097441	GO:0050807,GO:0000381,GO:2000288,GO:0035063	GO:0005515,GO:0044877		Promoter (2-3kb)
XX_TCF4_3_peak_11525	chr19	5810598	5811099	8.34249	72289	Malat1	5795690	5802672	2	NR_002847	-7926	GO:0016607,GO:0016604,GO:0097441	GO:0050807,GO:0000381,GO:2000288,GO:0035063	GO:0005515,GO:0044877		Distal Intergenic
XX_TCF4_3_peak_11526	chr19	5844780	5845136	7.46863	66961	Neat1	5824710	5845478	2	NR_131212	342	GO:0016604,GO:0042382	GO:0043954,GO:0009611,GO:0030575	GO:0005515		Promoter (<=1kb)
XX_TCF4_3_peak_11527	chr19	5847172	5847490	7.46863	66961	Neat1	5842296	5845480	2	NR_003513	-1692	GO:0016604,GO:0042382	GO:0043954,GO:0009611,GO:0030575	GO:0005515		Promoter (1-2kb)
XX_TCF4_3_peak_11528	chr19	5850191	5851097	9.24387	67457	Frmd8	5850974	5875208	2	NM_026169	24111	GO:0005737,GO:0005829,GO:0005856,GO:0005654,GO:0034451,GO:0016020,GO:0005886	GO:0090090,GO:0032760	GO:0003674		3' UTR
XX_TCF4_3_peak_11529	chr19	5863154	5863835	14.1128	67457	Frmd8	5850974	5875208	2	NM_026169	11373	GO:0005737,GO:0005829,GO:0005856,GO:0005654,GO:0034451,GO:0016020,GO:0005886	GO:0090090,GO:0032760	GO:0003674		Exon (NM_026169/67457, exon 8 of 11)
XX_TCF4_3_peak_11530	chr19	5867683	5868159	7.46863	67457	Frmd8	5850974	5875208	2	NM_026169	7049	GO:0005737,GO:0005829,GO:0005856,GO:0005654,GO:0034451,GO:0016020,GO:0005886	GO:0090090,GO:0032760	GO:0003674		Intron (NM_026169/67457, intron 6 of 10)
XX_TCF4_3_peak_11531	chr19	5878489	5878807	9.24387	107375	Slc25a45	5877822	5885768	1	NM_001361973	667	GO:0005739,GO:0016020,GO:0005743,GO:0016021	GO:0055085,GO:0006865,GO:0006844,GO:1902616	GO:0015227		Promoter (<=1kb)
XX_TCF4_3_peak_11532	chr19	5884285	5884616	5.03177	107375	Slc25a45	5877822	5885768	1	NM_001361973	6463	GO:0005739,GO:0016020,GO:0005743,GO:0016021	GO:0055085,GO:0006865,GO:0006844,GO:1902616	GO:0015227		Exon (NM_001361973/107375, exon 6 of 7)
XX_TCF4_3_peak_11533	chr19	5893256	5894038	13.0949	332359	Tigd3	5891138	5894128	2	NM_001362045	90	GO:0005634	GO:0008150	GO:0003677,GO:0003676		Promoter (<=1kb)
XX_TCF4_3_peak_11534	chr19	5912302	5912578	8.31993	19708	Dpf2	5896516	5912871	2	NM_001291078	293	GO:0005737,GO:0005829,GO:0005634,GO:0005654,GO:0000785,GO:0043231,GO:0005813,GO:0071565,GO:0070603	GO:0045944,GO:0007399,GO:0006915,GO:0045892,GO:0006325,GO:1905454	GO:0046872,GO:0003712,GO:0042393,GO:0070577,GO:0062072		Promoter (<=1kb)
XX_TCF4_3_peak_11535	chr19	5924422	5924771	7.46863	104252	Cdc42ep2	5917556	5924816	2	NM_026772	45	GO:0005737,GO:0005829,GO:0005856,GO:0015630,GO:0045335,GO:0012505,GO:0016020,GO:0005886	GO:0050790,GO:0030036,GO:0008360,GO:0007266,GO:0030838,GO:0071346,GO:0031274	GO:0005096,GO:0031267,GO:0001515		Promoter (<=1kb)
XX_TCF4_3_peak_11536	chr19	5929444	5929999	7.46863	104252	Cdc42ep2	5917556	5924816	2	NM_026772	-4628	GO:0005737,GO:0005829,GO:0005856,GO:0015630,GO:0045335,GO:0012505,GO:0016020,GO:0005886	GO:0050790,GO:0030036,GO:0008360,GO:0007266,GO:0030838,GO:0071346,GO:0031274	GO:0005096,GO:0031267,GO:0001515		Distal Intergenic
XX_TCF4_3_peak_11537	chr19	5938064	5938448	12.0979	104252	Cdc42ep2	5917556	5924816	2	NM_026772	-13248	GO:0005737,GO:0005829,GO:0005856,GO:0015630,GO:0045335,GO:0012505,GO:0016020,GO:0005886	GO:0050790,GO:0030036,GO:0008360,GO:0007266,GO:0030838,GO:0071346,GO:0031274	GO:0005096,GO:0031267,GO:0001515		Distal Intergenic
XX_TCF4_3_peak_11538	chr19	5945298	5945608	7.46863	18969	Pola2	5940543	5964206	2	NM_008893	18598	GO:0005829,GO:0005634,GO:0005654,GO:0005658	GO:0006606,GO:0006260,GO:0071897,GO:0006269,GO:0006270	GO:0005515,GO:0003677,GO:0003887	3030	Intron (NM_008893/18969, intron 13 of 17)
XX_TCF4_3_peak_11539	chr19	5961263	5961972	11.1229	18969	Pola2	5940543	5964206	2	NM_008893	2234	GO:0005829,GO:0005634,GO:0005654,GO:0005658	GO:0006606,GO:0006260,GO:0071897,GO:0006269,GO:0006270	GO:0005515,GO:0003677,GO:0003887	3030	Promoter (2-3kb)
XX_TCF4_3_peak_11540	chr19	5989711	5990091	7.46863	12333	Capn1	5988545	6015247	2	NM_007600	25156	GO:0005737,GO:0005829,GO:0005764,GO:0005739,GO:0016020,GO:0005886	GO:0050790,GO:0070301,GO:0030837,GO:0010666,GO:0043117,GO:0060056,GO:1901223,GO:0032801,GO:1990776,GO:1903238,GO:0016540,GO:0006508,GO:0097264	GO:0005515,GO:0046872,GO:0005509,GO:0016787,GO:0008092,GO:0019899,GO:0004198,GO:0008233,GO:0008234	5.02205e+33	Exon (NM_007600/12333, exon 21 of 22)
XX_TCF4_3_peak_11541	chr19	5993056	5993528	5.40059	12333	Capn1	5988545	6015247	2	NM_007600	21719	GO:0005737,GO:0005829,GO:0005764,GO:0005739,GO:0016020,GO:0005886	GO:0050790,GO:0070301,GO:0030837,GO:0010666,GO:0043117,GO:0060056,GO:1901223,GO:0032801,GO:1990776,GO:1903238,GO:0016540,GO:0006508,GO:0097264	GO:0005515,GO:0046872,GO:0005509,GO:0016787,GO:0008092,GO:0019899,GO:0004198,GO:0008233,GO:0008234	5.02205e+33	Intron (NM_007600/12333, intron 16 of 21)
XX_TCF4_3_peak_11542	chr19	6023617	6023938	7.46863	12333	Capn1	5988545	6015825	2	NM_001110504	-7792	GO:0005737,GO:0005829,GO:0005764,GO:0005739,GO:0016020,GO:0005886	GO:0050790,GO:0070301,GO:0030837,GO:0010666,GO:0043117,GO:0060056,GO:1901223,GO:0032801,GO:1990776,GO:1903238,GO:0016540,GO:0006508,GO:0097264	GO:0005515,GO:0046872,GO:0005509,GO:0016787,GO:0008092,GO:0019899,GO:0004198,GO:0008233,GO:0008234	5.02205e+33	Distal Intergenic
XX_TCF4_3_peak_11543	chr19	6042062	6042408	6.42307	74126	Syvn1	6046576	6053718	1	NM_028769	-4168	GO:0005654,GO:0005783,GO:0005789,GO:0000151,GO:0005790,GO:0016020,GO:0000836,GO:0000839,GO:0044322,GO:0036513,GO:0016021	GO:0007275,GO:0001701,GO:0016567,GO:0006511,GO:0050821,GO:0030163,GO:0030970,GO:0006986,GO:1902236,GO:0002327,GO:0036503,GO:0070936,GO:0030433	GO:0005515,GO:0016740,GO:0046872,GO:0061630,GO:0051117,GO:0051087,GO:1990381,GO:0051082	412004141	Distal Intergenic
XX_TCF4_3_peak_11544	chr19	6052517	6053347	14.1128	74126	Syvn1	6046576	6053718	1	NM_028769	5941	GO:0005654,GO:0005783,GO:0005789,GO:0000151,GO:0005790,GO:0016020,GO:0000836,GO:0000839,GO:0044322,GO:0036513,GO:0016021	GO:0007275,GO:0001701,GO:0016567,GO:0006511,GO:0050821,GO:0030163,GO:0030970,GO:0006986,GO:1902236,GO:0002327,GO:0036503,GO:0070936,GO:0030433	GO:0005515,GO:0016740,GO:0046872,GO:0061630,GO:0051117,GO:0051087,GO:1990381,GO:0051082	412004141	3' UTR
XX_TCF4_3_peak_11545	chr19	6054692	6055016	9.24387	18120	Mrpl49	6053630	6057755	2	NM_026246	2739	GO:0005739,GO:0016020,GO:0005761,GO:0005762,GO:0005840,GO:0016021	GO:0006412,GO:0008150	GO:0003735		Promoter (2-3kb)
XX_TCF4_3_peak_11546	chr19	6085256	6085524	6.6693	67849	Cdca5	6085097	6091773	1	NM_026410	159	GO:0005737,GO:0005634,GO:0005654,GO:0000785,GO:0005694	GO:0007049,GO:0051301,GO:0000278,GO:0007080,GO:0007076,GO:0071922,GO:0007064,GO:0006302,GO:0031536	GO:0005515,GO:0044877	5206	Promoter (<=1kb)
XX_TCF4_3_peak_11547	chr19	6103950	6104459	11.1982	381204	Naaladl1	6105781	6115989	1	NM_001009546	-1322	GO:0016324,GO:0016020,GO:0005575,GO:0016021,GO:0005886	GO:0043171,GO:0006508	GO:0046872,GO:0008270,GO:0005509,GO:0016787,GO:0042803,GO:0004180,GO:0004177,GO:0008233,GO:0008237,GO:0008235		Promoter (1-2kb)
XX_TCF4_3_peak_11548	chr19	6112729	6113061	10.1712	381204	Naaladl1	6105781	6115989	1	NM_001009546	6948	GO:0016324,GO:0016020,GO:0005575,GO:0016021,GO:0005886	GO:0043171,GO:0006508	GO:0046872,GO:0008270,GO:0005509,GO:0016787,GO:0042803,GO:0004180,GO:0004177,GO:0008233,GO:0008237,GO:0008235		Exon (NM_001009546/381204, exon 12 of 18)
XX_TCF4_3_peak_11549	chr19	6115799	6116630	5.97392	381204	Naaladl1	6105781	6115989	1	NM_001009546	10018	GO:0016324,GO:0016020,GO:0005575,GO:0016021,GO:0005886	GO:0043171,GO:0006508	GO:0046872,GO:0008270,GO:0005509,GO:0016787,GO:0042803,GO:0004180,GO:0004177,GO:0008233,GO:0008237,GO:0008235		3' UTR
XX_TCF4_3_peak_11550	chr19	6131680	6131990	13.0949	114483358	Mir12193	6134801	6134863	2	NR_162796	2873					Promoter (2-3kb)
XX_TCF4_3_peak_11551	chr19	6133205	6133849	9.24387	114483358	Mir12193	6134801	6134863	2	NR_162796	1014					Promoter (1-2kb)
XX_TCF4_3_peak_11552	chr19	6140058	6140578	9.34458	56327	Arl2	6134389	6141137	2	NM_019722	559	GO:0005737,GO:0005829,GO:0005856,GO:0005634,GO:0005794,GO:0005654,GO:0005925,GO:0015630,GO:0005815,GO:0016328,GO:0005739,GO:0005730,GO:0005813,GO:0005758	GO:0007049,GO:0031116,GO:0010811,GO:0031113,GO:1903715,GO:0034260,GO:0051457,GO:0006457,GO:0070830,GO:0006110,GO:0007098,GO:0015870	GO:0005515,GO:0000166,GO:0005525,GO:0003924,GO:0019003		Promoter (<=1kb)
XX_TCF4_3_peak_11553	chr19	6147154	6147474	12.0351	56327	Arl2	6134389	6141137	2	NM_019722	-6017	GO:0005737,GO:0005829,GO:0005856,GO:0005634,GO:0005794,GO:0005654,GO:0005925,GO:0015630,GO:0005815,GO:0016328,GO:0005739,GO:0005730,GO:0005813,GO:0005758	GO:0007049,GO:0031116,GO:0010811,GO:0031113,GO:1903715,GO:0034260,GO:0051457,GO:0006457,GO:0070830,GO:0006110,GO:0007098,GO:0015870	GO:0005515,GO:0000166,GO:0005525,GO:0003924,GO:0019003		Distal Intergenic
XX_TCF4_3_peak_11554	chr19	6176915	6177201	5.81105	622554	Majin	6184345	6224230	1	NM_001165919	-7144	GO:0005634,GO:0000781,GO:0016020,GO:0005639,GO:0005637,GO:0005694,GO:0016021	GO:0045141,GO:0070197,GO:0007129,GO:0051321	GO:0003677,GO:0003674		Distal Intergenic
XX_TCF4_3_peak_11555	chr19	6183285	6183577	6.76014	622554	Majin	6184345	6224230	1	NM_001165919	-768	GO:0005634,GO:0000781,GO:0016020,GO:0005639,GO:0005637,GO:0005694,GO:0016021	GO:0045141,GO:0070197,GO:0007129,GO:0051321	GO:0003677,GO:0003674		Promoter (<=1kb)
XX_TCF4_3_peak_11556	chr19	6231701	6232093	7.46863	225849	Ppp2r5b	6227767	6235840	2	NM_198168	3747	GO:0005737,GO:0005829,GO:0005634,GO:0000159	GO:0045944,GO:0050790,GO:0010976,GO:0051091,GO:0006470,GO:0051726,GO:0071158,GO:0001932,GO:0031952,GO:0050730,GO:0071363,GO:0010469,GO:0031334,GO:0051388,GO:0070317,GO:0007165	GO:0019888,GO:0072542	4.26105e+43	Intron (NM_198168/225849, intron 6 of 13)
XX_TCF4_3_peak_11557	chr19	6234546	6235064	7.46863	225849	Ppp2r5b	6227767	6235840	2	NM_198168	776	GO:0005737,GO:0005829,GO:0005634,GO:0000159	GO:0045944,GO:0050790,GO:0010976,GO:0051091,GO:0006470,GO:0051726,GO:0071158,GO:0001932,GO:0031952,GO:0050730,GO:0071363,GO:0010469,GO:0031334,GO:0051388,GO:0070317,GO:0007165	GO:0019888,GO:0072542	4.26105e+43	Promoter (<=1kb)
XX_TCF4_3_peak_11558	chr19	6243341	6243652	6.62413	329015	Atg2a	6241668	6262304	1	NM_194348	1673	GO:0005783,GO:0019898,GO:0005789,GO:0000407,GO:0034045,GO:0016020,GO:0005811	GO:0006914,GO:0044805,GO:0000045,GO:0034727,GO:0000422,GO:0061709	GO:0032266	5.02204e+38	Promoter (1-2kb)
XX_TCF4_3_peak_11559	chr19	6249711	6250218	10.1712	329015	Atg2a	6241668	6262304	1	NM_194348	8043	GO:0005783,GO:0019898,GO:0005789,GO:0000407,GO:0034045,GO:0016020,GO:0005811	GO:0006914,GO:0044805,GO:0000045,GO:0034727,GO:0000422,GO:0061709	GO:0032266	5.02204e+38	Exon (NM_194348/329015, exon 12 of 40)
XX_TCF4_3_peak_11560	chr19	6256096	6256403	7.46863	329015	Atg2a	6241668	6262304	1	NM_194348	14428	GO:0005783,GO:0019898,GO:0005789,GO:0000407,GO:0034045,GO:0016020,GO:0005811	GO:0006914,GO:0044805,GO:0000045,GO:0034727,GO:0000422,GO:0061709	GO:0032266	5.02204e+38	Exon (NM_194348/329015, exon 29 of 40)
XX_TCF4_3_peak_11561	chr19	6258306	6258974	8.34249	329015	Atg2a	6241668	6262304	1	NM_194348	16638	GO:0005783,GO:0019898,GO:0005789,GO:0000407,GO:0034045,GO:0016020,GO:0005811	GO:0006914,GO:0044805,GO:0000045,GO:0034727,GO:0000422,GO:0061709	GO:0032266	5.02204e+38	Exon (NM_194348/329015, exon 35 of 40)
XX_TCF4_3_peak_11562	chr19	6265091	6265513	8.34249	387187	Mir192	6264844	6264932	1	NR_029720	247		GO:0071333,GO:0071560,GO:0071230,GO:0009617			Promoter (<=1kb)
XX_TCF4_3_peak_11563	chr19	6278208	6278510	8.34249	13660	Ehd1	6276896	6300096	1	NM_010119	1312	GO:0005737,GO:0042995,GO:0048471,GO:0005768,GO:0031410,GO:0010008,GO:0005769,GO:0005929,GO:0043231,GO:0055038,GO:0030139,GO:0043209,GO:0060170,GO:0031901,GO:0016020,GO:0020018,GO:0005811,GO:0031095,GO:0005886	GO:0031175,GO:0015031,GO:0006886,GO:0010976,GO:0006897,GO:0072659,GO:0060271,GO:0030030,GO:1990090,GO:0042632,GO:0016197,GO:0051260,GO:0034383,GO:0032456,GO:0061512,GO:2001137,GO:1901741,GO:0010886	GO:0005515,GO:0000166,GO:0005524,GO:0046872,GO:0042802,GO:0031267,GO:0005509,GO:0005525		Promoter (1-2kb)
XX_TCF4_3_peak_11564	chr19	6285607	6286027	5.81105	13660	Ehd1	6276896	6300096	1	NM_010119	8711	GO:0005737,GO:0042995,GO:0048471,GO:0005768,GO:0031410,GO:0010008,GO:0005769,GO:0005929,GO:0043231,GO:0055038,GO:0030139,GO:0043209,GO:0060170,GO:0031901,GO:0016020,GO:0020018,GO:0005811,GO:0031095,GO:0005886	GO:0031175,GO:0015031,GO:0006886,GO:0010976,GO:0006897,GO:0072659,GO:0060271,GO:0030030,GO:1990090,GO:0042632,GO:0016197,GO:0051260,GO:0034383,GO:0032456,GO:0061512,GO:2001137,GO:1901741,GO:0010886	GO:0005515,GO:0000166,GO:0005524,GO:0046872,GO:0042802,GO:0031267,GO:0005509,GO:0005525		Intron (NM_010119/13660, intron 2 of 4)
XX_TCF4_3_peak_11565	chr19	6290931	6291215	12.0979	13660	Ehd1	6276896	6300096	1	NM_010119	14035	GO:0005737,GO:0042995,GO:0048471,GO:0005768,GO:0031410,GO:0010008,GO:0005769,GO:0005929,GO:0043231,GO:0055038,GO:0030139,GO:0043209,GO:0060170,GO:0031901,GO:0016020,GO:0020018,GO:0005811,GO:0031095,GO:0005886	GO:0031175,GO:0015031,GO:0006886,GO:0010976,GO:0006897,GO:0072659,GO:0060271,GO:0030030,GO:1990090,GO:0042632,GO:0016197,GO:0051260,GO:0034383,GO:0032456,GO:0061512,GO:2001137,GO:1901741,GO:0010886	GO:0005515,GO:0000166,GO:0005524,GO:0046872,GO:0042802,GO:0031267,GO:0005509,GO:0005525		Intron (NM_010119/13660, intron 2 of 4)
XX_TCF4_3_peak_11566	chr19	6299779	6300049	10.1712	13660	Ehd1	6276896	6300096	1	NM_010119	22883	GO:0005737,GO:0042995,GO:0048471,GO:0005768,GO:0031410,GO:0010008,GO:0005769,GO:0005929,GO:0043231,GO:0055038,GO:0030139,GO:0043209,GO:0060170,GO:0031901,GO:0016020,GO:0020018,GO:0005811,GO:0031095,GO:0005886	GO:0031175,GO:0015031,GO:0006886,GO:0010976,GO:0006897,GO:0072659,GO:0060271,GO:0030030,GO:1990090,GO:0042632,GO:0016197,GO:0051260,GO:0034383,GO:0032456,GO:0061512,GO:2001137,GO:1901741,GO:0010886	GO:0005515,GO:0000166,GO:0005524,GO:0046872,GO:0042802,GO:0031267,GO:0005509,GO:0005525		3' UTR
XX_TCF4_3_peak_11567	chr19	6315616	6316174	11.1229	240505	Cdc42bpg	6306457	6325652	1	NM_001033342	9159	GO:0005737,GO:0005829,GO:0005856,GO:0031252,GO:0034451	GO:0016310,GO:0006468,GO:0035556,GO:0018107,GO:0031532,GO:0031032	GO:0000166,GO:0005524,GO:0016740,GO:0016301,GO:0046872,GO:0004672,GO:0004674,GO:0000287		Exon (NM_001033342/240505, exon 19 of 37)
XX_TCF4_3_peak_11568	chr19	6324748	6325280	6.62413	240505	Cdc42bpg	6306457	6325652	1	NM_001033342	18291	GO:0005737,GO:0005829,GO:0005856,GO:0031252,GO:0034451	GO:0016310,GO:0006468,GO:0035556,GO:0018107,GO:0031532,GO:0031032	GO:0000166,GO:0005524,GO:0016740,GO:0016301,GO:0046872,GO:0004672,GO:0004674,GO:0000287		3' UTR
XX_TCF4_3_peak_11569	chr19	6336510	6336932	8.34249	17283	Men1	6334979	6340894	1	NM_001168488	1531	GO:0005737,GO:0005829,GO:0005634,GO:0005654,GO:0032991,GO:0000785,GO:0016363,GO:0032154,GO:0000781,GO:0035097	GO:0045944,GO:0045893,GO:0000122,GO:0043065,GO:0008285,GO:0007420,GO:0006357,GO:0010628,GO:0045892,GO:0001933,GO:0006325,GO:0000165,GO:0032092,GO:0043433,GO:0045669,GO:0060021,GO:0006974,GO:0001503,GO:0006338,GO:0071333,GO:0009790,GO:0010812,GO:0030097,GO:0002076,GO:0010468,GO:0045597,GO:0002051,GO:0016571,GO:0045668,GO:0043280,GO:0001776,GO:0045786,GO:0009411,GO:0046621,GO:2000045,GO:0000278,GO:0050680,GO:0071375,GO:0046697,GO:0030511,GO:0046329,GO:0051781,GO:0071559,GO:0061469,GO:0007050,GO:0010332,GO:0032925,GO:0060135,GO:0034968,GO:0051974,GO:0003309,GO:0045736,GO:0031062,GO:0051568,GO:0048704,GO:1902807	GO:0005515,GO:0003677,GO:0043565,GO:0000976,GO:0003682,GO:0051219,GO:0070412,GO:0047485,GO:0030674,GO:0001216,GO:0000400,GO:0003690,GO:0000403	493405202	Promoter (1-2kb)
XX_TCF4_3_peak_11570	chr19	6337376	6337945	7.46863	17283	Men1	6334979	6340894	1	NM_001168488	2397	GO:0005737,GO:0005829,GO:0005634,GO:0005654,GO:0032991,GO:0000785,GO:0016363,GO:0032154,GO:0000781,GO:0035097	GO:0045944,GO:0045893,GO:0000122,GO:0043065,GO:0008285,GO:0007420,GO:0006357,GO:0010628,GO:0045892,GO:0001933,GO:0006325,GO:0000165,GO:0032092,GO:0043433,GO:0045669,GO:0060021,GO:0006974,GO:0001503,GO:0006338,GO:0071333,GO:0009790,GO:0010812,GO:0030097,GO:0002076,GO:0010468,GO:0045597,GO:0002051,GO:0016571,GO:0045668,GO:0043280,GO:0001776,GO:0045786,GO:0009411,GO:0046621,GO:2000045,GO:0000278,GO:0050680,GO:0071375,GO:0046697,GO:0030511,GO:0046329,GO:0051781,GO:0071559,GO:0061469,GO:0007050,GO:0010332,GO:0032925,GO:0060135,GO:0034968,GO:0051974,GO:0003309,GO:0045736,GO:0031062,GO:0051568,GO:0048704,GO:1902807	GO:0005515,GO:0003677,GO:0043565,GO:0000976,GO:0003682,GO:0051219,GO:0070412,GO:0047485,GO:0030674,GO:0001216,GO:0000400,GO:0003690,GO:0000403	493405202	Promoter (2-3kb)
XX_TCF4_3_peak_11571	chr19	6346107	6346430	6.62413	26412	Map4k2	6341160	6355619	1	NM_001291787	4947	GO:0005737,GO:0005794,GO:0000139,GO:0016323,GO:0016020,GO:0016021,GO:0005886	GO:0016310,GO:0006468,GO:0035556,GO:0043507,GO:0046330,GO:0000165,GO:0002376,GO:0007257,GO:0006903,GO:0045087	GO:0000166,GO:0005524,GO:0016740,GO:0016301,GO:0004672,GO:0004674,GO:0031435,GO:0008349	4010	Exon (NM_001291787/26412, exon 20 of 32)
XX_TCF4_3_peak_11572	chr19	6384655	6385852	9.24387	19309	Pygm	6384408	6398464	1	NM_011224	247	GO:0005737,GO:0030018,GO:0016529	GO:0001666,GO:0006874,GO:0010033,GO:0051591,GO:0008152,GO:0005975,GO:0005977,GO:0005980	GO:0000166,GO:0016740,GO:0003824,GO:0030170,GO:0016757,GO:0016208,GO:0008184,GO:0102250,GO:0102499,GO:0004645,GO:0097159,GO:0030246	4.93105e+38	Promoter (<=1kb)
XX_TCF4_3_peak_11573	chr19	6386259	6386551	5.81105	19309	Pygm	6384408	6398464	1	NM_011224	1851	GO:0005737,GO:0030018,GO:0016529	GO:0001666,GO:0006874,GO:0010033,GO:0051591,GO:0008152,GO:0005975,GO:0005977,GO:0005980	GO:0000166,GO:0016740,GO:0003824,GO:0030170,GO:0016757,GO:0016208,GO:0008184,GO:0102250,GO:0102499,GO:0004645,GO:0097159,GO:0030246	4.93105e+38	Promoter (1-2kb)
XX_TCF4_3_peak_11574	chr19	6387556	6388057	7.46863	19309	Pygm	6384408	6398464	1	NM_011224	3148	GO:0005737,GO:0030018,GO:0016529	GO:0001666,GO:0006874,GO:0010033,GO:0051591,GO:0008152,GO:0005975,GO:0005977,GO:0005980	GO:0000166,GO:0016740,GO:0003824,GO:0030170,GO:0016757,GO:0016208,GO:0008184,GO:0102250,GO:0102499,GO:0004645,GO:0097159,GO:0030246	4.93105e+38	Intron (NM_011224/19309, intron 5 of 19)
XX_TCF4_3_peak_11575	chr19	6390208	6390857	8.34249	19309	Pygm	6384408	6398464	1	NM_011224	5800	GO:0005737,GO:0030018,GO:0016529	GO:0001666,GO:0006874,GO:0010033,GO:0051591,GO:0008152,GO:0005975,GO:0005977,GO:0005980	GO:0000166,GO:0016740,GO:0003824,GO:0030170,GO:0016757,GO:0016208,GO:0008184,GO:0102250,GO:0102499,GO:0004645,GO:0097159,GO:0030246	4.93105e+38	Exon (NM_011224/19309, exon 12 of 20)
XX_TCF4_3_peak_11576	chr19	6401776	6402139	10.1712	19395	Rasgrp2	6399875	6403641	1	NM_001365062	1901	GO:0005737,GO:0005829,GO:0042995,GO:0030054,GO:0045202,GO:0043005,GO:0032587,GO:0016020,GO:0005886	GO:0035556,GO:0050790,GO:0043547,GO:0007264,GO:0071277	GO:0046872,GO:0005085,GO:0005509	5.20004e+28	Promoter (1-2kb)
XX_TCF4_3_peak_11577	chr19	6416895	6417447	10.1712	18190	Nrxn2	6418756	6533217	1	NM_001205234	-1309	GO:0032991,GO:0042734,GO:0016020,GO:0016021	GO:0007155,GO:0035176,GO:0030534,GO:0007416,GO:0097104,GO:0071625,GO:0007268,GO:0097119,GO:0007269,GO:0097118,GO:0097116,GO:0042297,GO:0007165	GO:0005515,GO:0046872,GO:0050839,GO:0005246,GO:0004888,GO:0097109	4514	Promoter (1-2kb)
XX_TCF4_3_peak_11578	chr19	6481391	6481792	6.70316	18190	Nrxn2	6418756	6533217	1	NM_001205234	62635	GO:0032991,GO:0042734,GO:0016020,GO:0016021	GO:0007155,GO:0035176,GO:0030534,GO:0007416,GO:0097104,GO:0071625,GO:0007268,GO:0097119,GO:0007269,GO:0097118,GO:0097116,GO:0042297,GO:0007165	GO:0005515,GO:0046872,GO:0050839,GO:0005246,GO:0004888,GO:0097109	4514	Exon (NM_001205234/18190, exon 10 of 23)
XX_TCF4_3_peak_11579	chr19	6482989	6483498	11.1229	18190	Nrxn2	6418756	6533217	1	NM_001205234	64233	GO:0032991,GO:0042734,GO:0016020,GO:0016021	GO:0007155,GO:0035176,GO:0030534,GO:0007416,GO:0097104,GO:0071625,GO:0007268,GO:0097119,GO:0007269,GO:0097118,GO:0097116,GO:0042297,GO:0007165	GO:0005515,GO:0046872,GO:0050839,GO:0005246,GO:0004888,GO:0097109	4514	Intron (NM_001205234/18190, intron 11 of 22)
XX_TCF4_3_peak_11580	chr19	6491361	6491657	8.34249	18190	Nrxn2	6418756	6533217	1	NM_001205234	72605	GO:0032991,GO:0042734,GO:0016020,GO:0016021	GO:0007155,GO:0035176,GO:0030534,GO:0007416,GO:0097104,GO:0071625,GO:0007268,GO:0097119,GO:0007269,GO:0097118,GO:0097116,GO:0042297,GO:0007165	GO:0005515,GO:0046872,GO:0050839,GO:0005246,GO:0004888,GO:0097109	4514	Exon (NM_001205234/18190, exon 15 of 23)
XX_TCF4_3_peak_11581	chr19	6537817	6538117	7.46863	20521	Slc22a12	6535856	6543070	2	NM_009203	4953	GO:0016324,GO:0031526,GO:0016020,GO:0016021,GO:0005886	GO:0055085,GO:0006811,GO:0042493,GO:0009410,GO:0015711,GO:0046415,GO:0015747	GO:0005515,GO:0022857,GO:0030165,GO:0015143		Exon (NM_009203/20521, exon 7 of 10)
XX_TCF4_3_peak_11582	chr19	6556888	6557692	10.1712	20521	Slc22a12	6535856	6543070	2	NM_009203	-13818	GO:0016324,GO:0031526,GO:0016020,GO:0016021,GO:0005886	GO:0055085,GO:0006811,GO:0042493,GO:0009410,GO:0015711,GO:0046415,GO:0015747	GO:0005515,GO:0022857,GO:0030165,GO:0015143		Distal Intergenic
XX_TCF4_3_peak_11583	chr19	6837498	6837797	10.1712	56613	Rps6ka4	6829084	6840627	2	NM_019924	2830	GO:0005737,GO:0005829,GO:0005634,GO:0005654	GO:0016310,GO:0045944,GO:0006468,GO:0035556,GO:0018105,GO:0006355,GO:0016572,GO:0006954,GO:0070498,GO:0033129,GO:0043987,GO:0035066,GO:0043988	GO:0005515,GO:0000166,GO:0005524,GO:0016740,GO:0016301,GO:0004672,GO:0004674,GO:0000287	401004668	Promoter (2-3kb)
XX_TCF4_3_peak_11584	chr19	6910733	6911047	6.62413	26379	Esrra	6910977	6921808	2	NM_007953	10761	GO:0005737,GO:0005634,GO:0005654,GO:0015630,GO:0001650,GO:0045171	GO:0045944,GO:0045893,GO:0000122,GO:0006357,GO:0042127,GO:0030522,GO:0006355,GO:0051216,GO:0030278,GO:0032355,GO:0045670,GO:0045667,GO:1900078,GO:0043401	GO:0005515,GO:0046872,GO:0003677,GO:0043565,GO:0003700,GO:1990837,GO:0008270,GO:0019904,GO:0004879,GO:0001228,GO:0001227,GO:0000978,GO:0003707,GO:0005496		3' UTR
XX_TCF4_3_peak_11585	chr19	6913972	6914264	5.81105	102466213	Mir6990	6914196	6914286	2	NR_105956	22					Promoter (<=1kb)
XX_TCF4_3_peak_11586	chr19	6933176	6933525	8.34249	16528	Kcnk4	6925662	6934515	2	NM_008431	990	GO:0005737,GO:0034705,GO:0005887,GO:0016020,GO:0097228,GO:0036128,GO:0016021,GO:0005886	GO:0006811,GO:0071805,GO:0006813,GO:0034765,GO:0007613,GO:0019233,GO:0071398,GO:0050951,GO:0030322,GO:0071502,GO:0007283,GO:0050976,GO:0007140,GO:0071469,GO:0071260,GO:0030317,GO:0048240	GO:0042802,GO:0005244,GO:0005267,GO:0098782,GO:0022841,GO:0097604		Promoter (<=1kb)
XX_TCF4_3_peak_11587	chr19	6938030	6938342	10.1712	107173	Gpr137	6938057	6941193	2	NM_001177360	2851	GO:0005764,GO:0005765,GO:0016020,GO:0016021	GO:0010506,GO:0006914,GO:1904263,GO:0045671,GO:0045779	GO:0003674		Promoter (2-3kb)
XX_TCF4_3_peak_11588	chr19	6949944	6950337	5.97392	12015	Bad	6941861	6951905	1	NM_007522	8083	GO:0005737,GO:0005829,GO:0005739,GO:0005741,GO:0016020	GO:0043065,GO:0006915,GO:0001666,GO:0042493,GO:0021987,GO:0042981,GO:0008283,GO:0071456,GO:1901216,GO:0014070,GO:0010033,GO:0051384,GO:0051592,GO:0032355,GO:0071310,GO:0032570,GO:0001836,GO:0043200,GO:0008625,GO:0042593,GO:0045471,GO:0006919,GO:0043280,GO:0045862,GO:0050679,GO:0097190,GO:0010918,GO:0097191,GO:0042542,GO:0097192,GO:0046034,GO:0032024,GO:0046931,GO:0046902,GO:0071316,GO:0009725,GO:0007283,GO:0033574,GO:0019050,GO:2000078,GO:0044342,GO:0097193,GO:0045582,GO:0097202,GO:0008630,GO:0043281,GO:0009749,GO:0045579,GO:1902220,GO:1904710,GO:1901423,GO:0033133,GO:0034201,GO:0035774,GO:0090200,GO:0046031,GO:0071247,GO:0060139,GO:0006007,GO:0071260,GO:0019221,GO:0071396	GO:0005515,GO:0019901,GO:0008289,GO:0005543,GO:0019903,GO:0071889,GO:0008656,GO:0043422,GO:0030346	05200,04510,04024,05215,01522,04722,04919,04022,05223,05225,04014,05165,05022,01521,05220,04140,04012,04151,05211,04910,05218,05213,05010,05221,05212,05210,05203,05161,04210,04370,05207,05417,05145,05014,04062,05208,05170,05020,01524,05152,05160,05162,05168	Intron (NM_007522/12015, intron 2 of 3)
XX_TCF4_3_peak_11589	chr19	6951994	6952302	5.03177	12015	Bad	6942562	6951905	1	NM_001285453	9432	GO:0005737,GO:0005829,GO:0005739,GO:0005741,GO:0016020	GO:0043065,GO:0006915,GO:0001666,GO:0042493,GO:0021987,GO:0042981,GO:0008283,GO:0071456,GO:1901216,GO:0014070,GO:0010033,GO:0051384,GO:0051592,GO:0032355,GO:0071310,GO:0032570,GO:0001836,GO:0043200,GO:0008625,GO:0042593,GO:0045471,GO:0006919,GO:0043280,GO:0045862,GO:0050679,GO:0097190,GO:0010918,GO:0097191,GO:0042542,GO:0097192,GO:0046034,GO:0032024,GO:0046931,GO:0046902,GO:0071316,GO:0009725,GO:0007283,GO:0033574,GO:0019050,GO:2000078,GO:0044342,GO:0097193,GO:0045582,GO:0097202,GO:0008630,GO:0043281,GO:0009749,GO:0045579,GO:1902220,GO:1904710,GO:1901423,GO:0033133,GO:0034201,GO:0035774,GO:0090200,GO:0046031,GO:0071247,GO:0060139,GO:0006007,GO:0071260,GO:0019221,GO:0071396	GO:0005515,GO:0019901,GO:0008289,GO:0005543,GO:0019903,GO:0071889,GO:0008656,GO:0043422,GO:0030346	05200,04510,04024,05215,01522,04722,04919,04022,05223,05225,04014,05165,05022,01521,05220,04140,04012,04151,05211,04910,05218,05213,05010,05221,05212,05210,05203,05161,04210,04370,05207,05417,05145,05014,04062,05208,05170,05020,01524,05152,05160,05162,05168	Downstream (<=300bp)
XX_TCF4_3_peak_11590	chr19	6960749	6961032	6.62413	18797	Plcb3	6953713	6969814	2	NM_001290349	8782	GO:0005737,GO:0005829,GO:0005634,GO:0032991,GO:0042383,GO:0016020,GO:0099524	GO:0035556,GO:0006629,GO:0048015,GO:0046488,GO:0032957,GO:0016042,GO:0006892,GO:0003073,GO:0031161,GO:0007165,GO:0007186	GO:0005516,GO:0005509,GO:0016787,GO:0008081,GO:0004435	05200,04934,04310,04916,04015,04261,04072,04919,04022,04925,04713,04725,04928,04020,05022,04927,04935,04270,04921,05017,04911,04724,05131,04071,04912,04070,00562,04611,04361,04730,04720,04970,04929,05010,04926,04371,04971,05142,04915,04924,05163,04540,04933,04728,04961,05016,04745,04750,04723,05417,04918,04062,05415,04922,04972,04973,01100,05143,04726,05146,04621,04742,04613	Intron (NM_001290349/18797, intron 14 of 30)
XX_TCF4_3_peak_11591	chr19	6976153	6976480	8.22576	18938	Ppp1r14b	6975048	6977324	1	NM_008889	1105	GO:0005737	GO:0050790,GO:0043086,GO:0042325,GO:0045087	GO:0004864,GO:0019888,GO:0019212,GO:0004865		Promoter (1-2kb)
XX_TCF4_3_peak_11592	chr19	6981619	6981928	8.27632	14227	Fkbp2	6977737	6980464	2	NM_008020	-1155	GO:0005783,GO:0005789,GO:0016020	GO:0000413,GO:0061077	GO:0003755,GO:0016853		Promoter (1-2kb)
XX_TCF4_3_peak_11593	chr19	6993897	6994269	8.35204	68323	Nudt22	6993019	6996037	2	NM_026675	1768	GO:0005654	GO:0008150	GO:0046872,GO:0016787,GO:0008768,GO:0052751		Promoter (1-2kb)
XX_TCF4_3_peak_11594	chr19	6998183	6998606	7.46863	107328	Trpt1	6996131	6999046	1	NM_153597	2052	GO:0005575	GO:0045859,GO:0008033,GO:0006388	GO:0016740,GO:0000215,GO:0003950		Promoter (2-3kb)
XX_TCF4_3_peak_11595	chr19	7002914	7003358	5.03177	108101	Fermt3	6998958	7019469	2	NM_001362399	16111	GO:0042995,GO:0030054,GO:0002102,GO:0030055	GO:0030335,GO:0007155,GO:0007229,GO:0034446,GO:0033622,GO:0007160,GO:0070527,GO:0007159,GO:0033632	GO:0005515,GO:0005178	4611	Exon (NM_001362399/108101, exon 8 of 15)
XX_TCF4_3_peak_11596	chr19	7013993	7014286	7.46863	108101	Fermt3	6998958	7019469	2	NM_001362399	5183	GO:0042995,GO:0030054,GO:0002102,GO:0030055	GO:0030335,GO:0007155,GO:0007229,GO:0034446,GO:0033622,GO:0007160,GO:0070527,GO:0007159,GO:0033632	GO:0005515,GO:0005178	4611	Exon (NM_001362399/108101, exon 5 of 15)
XX_TCF4_3_peak_11597	chr19	7016708	7016988	8.34249	108101	Fermt3	6998958	7019469	2	NM_001362399	2481	GO:0042995,GO:0030054,GO:0002102,GO:0030055	GO:0030335,GO:0007155,GO:0007229,GO:0034446,GO:0033622,GO:0007160,GO:0070527,GO:0007159,GO:0033632	GO:0005515,GO:0005178	4611	Promoter (2-3kb)
XX_TCF4_3_peak_11598	chr19	7029675	7029995	8.34249	20867	Stip1	7020696	7040026	2	NM_016737	10031	GO:0005737,GO:0005829,GO:0005634,GO:0032991,GO:0043209,GO:0101031	GO:0098761	GO:0005515,GO:0008022,GO:0051879,GO:0051087,GO:0030544	5020	Intron (NM_016737/20867, intron 5 of 13)
XX_TCF4_3_peak_11599	chr19	7032055	7032390	5.63551	20867	Stip1	7020696	7040026	2	NM_016737	7636	GO:0005737,GO:0005829,GO:0005634,GO:0032991,GO:0043209,GO:0101031	GO:0098761	GO:0005515,GO:0008022,GO:0051879,GO:0051087,GO:0030544	5020	Intron (NM_016737/20867, intron 5 of 13)
XX_TCF4_3_peak_11600	chr19	7038565	7038912	8.41853	20867	Stip1	7020696	7040026	2	NM_016737	1114	GO:0005737,GO:0005829,GO:0005634,GO:0032991,GO:0043209,GO:0101031	GO:0098761	GO:0005515,GO:0008022,GO:0051879,GO:0051087,GO:0030544	5020	Promoter (1-2kb)
XX_TCF4_3_peak_11601	chr19	7050695	7051208	10.1712	107227	Macrod1	7056768	7198062	1	NM_134147	-5560	GO:0005634,GO:0005654,GO:0005739	GO:0006974,GO:0042278,GO:0051725	GO:0016787,GO:0019213,GO:0016798		Distal Intergenic
XX_TCF4_3_peak_11602	chr19	7059995	7060363	10.1712	107227	Macrod1	7056768	7198062	1	NM_134147	3227	GO:0005634,GO:0005654,GO:0005739	GO:0006974,GO:0042278,GO:0051725	GO:0016787,GO:0019213,GO:0016798		Intron (NM_134147/107227, intron 1 of 10)
XX_TCF4_3_peak_11603	chr19	7063565	7063852	7.46863	107227	Macrod1	7056768	7198062	1	NM_134147	6797	GO:0005634,GO:0005654,GO:0005739	GO:0006974,GO:0042278,GO:0051725	GO:0016787,GO:0019213,GO:0016798		Intron (NM_134147/107227, intron 1 of 10)
XX_TCF4_3_peak_11604	chr19	7065204	7065651	8.34249	107227	Macrod1	7056768	7198062	1	NM_134147	8436	GO:0005634,GO:0005654,GO:0005739	GO:0006974,GO:0042278,GO:0051725	GO:0016787,GO:0019213,GO:0016798		Exon (NM_134147/107227, exon 2 of 11)
XX_TCF4_3_peak_11605	chr19	7065950	7066250	12.0979	107227	Macrod1	7056768	7198062	1	NM_134147	9182	GO:0005634,GO:0005654,GO:0005739	GO:0006974,GO:0042278,GO:0051725	GO:0016787,GO:0019213,GO:0016798		Exon (NM_134147/107227, exon 3 of 11)
XX_TCF4_3_peak_11606	chr19	7071077	7071438	8.34249	107227	Macrod1	7056768	7198062	1	NM_134147	14309	GO:0005634,GO:0005654,GO:0005739	GO:0006974,GO:0042278,GO:0051725	GO:0016787,GO:0019213,GO:0016798		Intron (NM_134147/107227, intron 3 of 10)
XX_TCF4_3_peak_11607	chr19	7075137	7075410	8.34249	107227	Macrod1	7056768	7198062	1	NM_134147	18369	GO:0005634,GO:0005654,GO:0005739	GO:0006974,GO:0042278,GO:0051725	GO:0016787,GO:0019213,GO:0016798		Intron (NM_134147/107227, intron 3 of 10)
XX_TCF4_3_peak_11608	chr19	7081653	7081942	6.62413	107227	Macrod1	7056768	7198062	1	NM_134147	24885	GO:0005634,GO:0005654,GO:0005739	GO:0006974,GO:0042278,GO:0051725	GO:0016787,GO:0019213,GO:0016798		Intron (NM_134147/107227, intron 3 of 10)
XX_TCF4_3_peak_11609	chr19	7083243	7083547	8.34249	107227	Macrod1	7056768	7198062	1	NM_134147	26475	GO:0005634,GO:0005654,GO:0005739	GO:0006974,GO:0042278,GO:0051725	GO:0016787,GO:0019213,GO:0016798		Intron (NM_134147/107227, intron 3 of 10)
XX_TCF4_3_peak_11610	chr19	7086074	7086606	13.3264	107227	Macrod1	7056768	7198062	1	NM_134147	29306	GO:0005634,GO:0005654,GO:0005739	GO:0006974,GO:0042278,GO:0051725	GO:0016787,GO:0019213,GO:0016798		Intron (NM_134147/107227, intron 3 of 10)
XX_TCF4_3_peak_11611	chr19	7088861	7089151	6.62413	107227	Macrod1	7056768	7198062	1	NM_134147	32093	GO:0005634,GO:0005654,GO:0005739	GO:0006974,GO:0042278,GO:0051725	GO:0016787,GO:0019213,GO:0016798		Intron (NM_134147/107227, intron 3 of 10)
XX_TCF4_3_peak_11612	chr19	7099921	7100309	5.81105	107227	Macrod1	7056768	7198062	1	NM_134147	43153	GO:0005634,GO:0005654,GO:0005739	GO:0006974,GO:0042278,GO:0051725	GO:0016787,GO:0019213,GO:0016798		Intron (NM_134147/107227, intron 3 of 10)
XX_TCF4_3_peak_11613	chr19	7119328	7119605	6.62413	107227	Macrod1	7056768	7198062	1	NM_134147	62560	GO:0005634,GO:0005654,GO:0005739	GO:0006974,GO:0042278,GO:0051725	GO:0016787,GO:0019213,GO:0016798		Intron (NM_134147/107227, intron 3 of 10)
XX_TCF4_3_peak_11614	chr19	7130470	7131321	7.46863	107227	Macrod1	7056768	7198062	1	NM_134147	73702	GO:0005634,GO:0005654,GO:0005739	GO:0006974,GO:0042278,GO:0051725	GO:0016787,GO:0019213,GO:0016798		Intron (NM_134147/107227, intron 3 of 10)
XX_TCF4_3_peak_11615	chr19	7138649	7138976	6.76014	107227	Macrod1	7056768	7198062	1	NM_134147	81881	GO:0005634,GO:0005654,GO:0005739	GO:0006974,GO:0042278,GO:0051725	GO:0016787,GO:0019213,GO:0016798		Intron (NM_134147/107227, intron 3 of 10)
XX_TCF4_3_peak_11616	chr19	7141177	7141562	12.0979	107227	Macrod1	7056768	7198062	1	NM_134147	84409	GO:0005634,GO:0005654,GO:0005739	GO:0006974,GO:0042278,GO:0051725	GO:0016787,GO:0019213,GO:0016798		Intron (NM_134147/107227, intron 3 of 10)
XX_TCF4_3_peak_11617	chr19	7142285	7142735	11.1229	107227	Macrod1	7056768	7198062	1	NM_134147	85517	GO:0005634,GO:0005654,GO:0005739	GO:0006974,GO:0042278,GO:0051725	GO:0016787,GO:0019213,GO:0016798		Intron (NM_134147/107227, intron 3 of 10)
XX_TCF4_3_peak_11618	chr19	7146314	7146798	9.24387	107227	Macrod1	7056768	7198062	1	NM_134147	89546	GO:0005634,GO:0005654,GO:0005739	GO:0006974,GO:0042278,GO:0051725	GO:0016787,GO:0019213,GO:0016798		Intron (NM_134147/107227, intron 3 of 10)
XX_TCF4_3_peak_11619	chr19	7155860	7156179	5.81105	107227	Macrod1	7056768	7198062	1	NM_134147	99092	GO:0005634,GO:0005654,GO:0005739	GO:0006974,GO:0042278,GO:0051725	GO:0016787,GO:0019213,GO:0016798		Intron (NM_134147/107227, intron 3 of 10)
XX_TCF4_3_peak_11620	chr19	7166842	7167127	5.81105	107227	Macrod1	7056768	7198062	1	NM_134147	110074	GO:0005634,GO:0005654,GO:0005739	GO:0006974,GO:0042278,GO:0051725	GO:0016787,GO:0019213,GO:0016798		Intron (NM_134147/107227, intron 3 of 10)
XX_TCF4_3_peak_11621	chr19	7171917	7172248	10.1712	107227	Macrod1	7056768	7198062	1	NM_134147	115149	GO:0005634,GO:0005654,GO:0005739	GO:0006974,GO:0042278,GO:0051725	GO:0016787,GO:0019213,GO:0016798		Intron (NM_134147/107227, intron 3 of 10)
XX_TCF4_3_peak_11622	chr19	7172657	7173008	6.62413	107227	Macrod1	7056768	7198062	1	NM_134147	115889	GO:0005634,GO:0005654,GO:0005739	GO:0006974,GO:0042278,GO:0051725	GO:0016787,GO:0019213,GO:0016798		Intron (NM_134147/107227, intron 3 of 10)
XX_TCF4_3_peak_11623	chr19	7187075	7187622	5.63551	107227	Macrod1	7056768	7198062	1	NM_134147	130307	GO:0005634,GO:0005654,GO:0005739	GO:0006974,GO:0042278,GO:0051725	GO:0016787,GO:0019213,GO:0016798		Intron (NM_134147/107227, intron 4 of 10)
XX_TCF4_3_peak_11624	chr19	7189168	7189706	9.28728	107227	Macrod1	7056768	7198062	1	NM_134147	132400	GO:0005634,GO:0005654,GO:0005739	GO:0006974,GO:0042278,GO:0051725	GO:0016787,GO:0019213,GO:0016798		Intron (NM_134147/107227, intron 4 of 10)
XX_TCF4_3_peak_11625	chr19	7191612	7191970	5.81105	107227	Macrod1	7056768	7198062	1	NM_134147	134844	GO:0005634,GO:0005654,GO:0005739	GO:0006974,GO:0042278,GO:0051725	GO:0016787,GO:0019213,GO:0016798		Intron (NM_134147/107227, intron 4 of 10)
XX_TCF4_3_peak_11626	chr19	7196692	7197267	7.46863	107227	Macrod1	7056768	7198062	1	NM_134147	139924	GO:0005634,GO:0005654,GO:0005739	GO:0006974,GO:0042278,GO:0051725	GO:0016787,GO:0019213,GO:0016798		Exon (NM_134147/107227, exon 6 of 11)
XX_TCF4_3_peak_11627	chr19	7198718	7199316	9.49305	107260	Otub1	7198206	7206284	2	NM_134150	6968	GO:0005737,GO:0005634	GO:0006974,GO:0006281,GO:0016579,GO:0002376,GO:0071108,GO:0071347,GO:1901315,GO:0002250,GO:0006508,GO:2000780	GO:0031625,GO:0016787,GO:0043130,GO:0004843,GO:0101005,GO:0019784,GO:0008233,GO:0008234		3' UTR
XX_TCF4_3_peak_11628	chr19	7226170	7226836	6.62413	70999	Naa40	7225668	7241222	2	NM_027643	14386	GO:0005737,GO:0005829,GO:0005634,GO:0005654,GO:0034451	GO:0006629,GO:0043967,GO:0006474,GO:0043968	GO:0016740,GO:0016746,GO:0043998,GO:0008080,GO:0010485,GO:1990189		3' UTR
XX_TCF4_3_peak_11629	chr19	7267712	7268147	12.0979	104383	Rcor2	7267394	7275225	1	NM_054048	318	GO:0005634,GO:0005667,GO:0000785,GO:0000118	GO:0006357,GO:0045892,GO:0016575	GO:0005515,GO:0003714,GO:0019899		Promoter (<=1kb)
XX_TCF4_3_peak_11630	chr19	7278647	7279295	10.1712	13728	Mark2	7275396	7295447	2	NM_001080390	16152	GO:0005737,GO:0005856,GO:0005634,GO:0042995,GO:0030425,GO:0005654,GO:0005884,GO:0016328,GO:0097427,GO:0016020,GO:0045180,GO:0005886	GO:0007275,GO:0016310,GO:0006468,GO:0035556,GO:0030154,GO:0016055,GO:0046777,GO:0018105,GO:0010976,GO:0001764,GO:0000226,GO:0030010,GO:0050770,GO:0045197,GO:0070507,GO:0071963,GO:1904526,GO:0061564,GO:0051493	GO:0000166,GO:0005524,GO:0016740,GO:0016301,GO:0046872,GO:0004672,GO:0004674,GO:0008289,GO:0047485,GO:0048156,GO:0000287,GO:0050321		Intron (NM_001080390/13728, intron 16 of 17)
XX_TCF4_3_peak_11631	chr19	7283373	7283719	9.24387	13728	Mark2	7275396	7295447	2	NM_001080390	11728	GO:0005737,GO:0005856,GO:0005634,GO:0042995,GO:0030425,GO:0005654,GO:0005884,GO:0016328,GO:0097427,GO:0016020,GO:0045180,GO:0005886	GO:0007275,GO:0016310,GO:0006468,GO:0035556,GO:0030154,GO:0016055,GO:0046777,GO:0018105,GO:0010976,GO:0001764,GO:0000226,GO:0030010,GO:0050770,GO:0045197,GO:0070507,GO:0071963,GO:1904526,GO:0061564,GO:0051493	GO:0000166,GO:0005524,GO:0016740,GO:0016301,GO:0046872,GO:0004672,GO:0004674,GO:0008289,GO:0047485,GO:0048156,GO:0000287,GO:0050321		Exon (NM_001080390/13728, exon 12 of 18)
XX_TCF4_3_peak_11632	chr19	7295136	7295404	5.81105	13728	Mark2	7275396	7295447	2	NM_001080390	43	GO:0005737,GO:0005856,GO:0005634,GO:0042995,GO:0030425,GO:0005654,GO:0005884,GO:0016328,GO:0097427,GO:0016020,GO:0045180,GO:0005886	GO:0007275,GO:0016310,GO:0006468,GO:0035556,GO:0030154,GO:0016055,GO:0046777,GO:0018105,GO:0010976,GO:0001764,GO:0000226,GO:0030010,GO:0050770,GO:0045197,GO:0070507,GO:0071963,GO:1904526,GO:0061564,GO:0051493	GO:0000166,GO:0005524,GO:0016740,GO:0016301,GO:0046872,GO:0004672,GO:0004674,GO:0008289,GO:0047485,GO:0048156,GO:0000287,GO:0050321		Promoter (<=1kb)
XX_TCF4_3_peak_11633	chr19	7297233	7297521	8.34249	13728	Mark2	7275396	7341860	2	NM_001080388	44339	GO:0005737,GO:0005856,GO:0005634,GO:0042995,GO:0030425,GO:0005654,GO:0005884,GO:0016328,GO:0097427,GO:0016020,GO:0045180,GO:0005886	GO:0007275,GO:0016310,GO:0006468,GO:0035556,GO:0030154,GO:0016055,GO:0046777,GO:0018105,GO:0010976,GO:0001764,GO:0000226,GO:0030010,GO:0050770,GO:0045197,GO:0070507,GO:0071963,GO:1904526,GO:0061564,GO:0051493	GO:0000166,GO:0005524,GO:0016740,GO:0016301,GO:0046872,GO:0004672,GO:0004674,GO:0008289,GO:0047485,GO:0048156,GO:0000287,GO:0050321		Intron (NM_001080388/13728, intron 1 of 16)
XX_TCF4_3_peak_11634	chr19	7334888	7335282	9.24387	13728	Mark2	7275396	7341860	2	NM_001080388	6578	GO:0005737,GO:0005856,GO:0005634,GO:0042995,GO:0030425,GO:0005654,GO:0005884,GO:0016328,GO:0097427,GO:0016020,GO:0045180,GO:0005886	GO:0007275,GO:0016310,GO:0006468,GO:0035556,GO:0030154,GO:0016055,GO:0046777,GO:0018105,GO:0010976,GO:0001764,GO:0000226,GO:0030010,GO:0050770,GO:0045197,GO:0070507,GO:0071963,GO:1904526,GO:0061564,GO:0051493	GO:0000166,GO:0005524,GO:0016740,GO:0016301,GO:0046872,GO:0004672,GO:0004674,GO:0008289,GO:0047485,GO:0048156,GO:0000287,GO:0050321		Intron (NM_001080388/13728, intron 1 of 16)
XX_TCF4_3_peak_11635	chr19	7340888	7341400	12.0979	13728	Mark2	7275396	7341860	2	NM_001080388	460	GO:0005737,GO:0005856,GO:0005634,GO:0042995,GO:0030425,GO:0005654,GO:0005884,GO:0016328,GO:0097427,GO:0016020,GO:0045180,GO:0005886	GO:0007275,GO:0016310,GO:0006468,GO:0035556,GO:0030154,GO:0016055,GO:0046777,GO:0018105,GO:0010976,GO:0001764,GO:0000226,GO:0030010,GO:0050770,GO:0045197,GO:0070507,GO:0071963,GO:1904526,GO:0061564,GO:0051493	GO:0000166,GO:0005524,GO:0016740,GO:0016301,GO:0046872,GO:0004672,GO:0004674,GO:0008289,GO:0047485,GO:0048156,GO:0000287,GO:0050321		Promoter (<=1kb)
XX_TCF4_3_peak_11636	chr19	7343466	7343955	5.23228	13728	Mark2	7275396	7341860	2	NM_007928	-1606	GO:0005737,GO:0005856,GO:0005634,GO:0042995,GO:0030425,GO:0005654,GO:0005884,GO:0016328,GO:0097427,GO:0016020,GO:0045180,GO:0005886	GO:0007275,GO:0016310,GO:0006468,GO:0035556,GO:0030154,GO:0016055,GO:0046777,GO:0018105,GO:0010976,GO:0001764,GO:0000226,GO:0030010,GO:0050770,GO:0045197,GO:0070507,GO:0071963,GO:1904526,GO:0061564,GO:0051493	GO:0000166,GO:0005524,GO:0016740,GO:0016301,GO:0046872,GO:0004672,GO:0004674,GO:0008289,GO:0047485,GO:0048156,GO:0000287,GO:0050321		Promoter (1-2kb)
XX_TCF4_3_peak_11637	chr19	7352222	7352619	13.0638	13728	Mark2	7275396	7341860	2	NM_007928	-10362	GO:0005737,GO:0005856,GO:0005634,GO:0042995,GO:0030425,GO:0005654,GO:0005884,GO:0016328,GO:0097427,GO:0016020,GO:0045180,GO:0005886	GO:0007275,GO:0016310,GO:0006468,GO:0035556,GO:0030154,GO:0016055,GO:0046777,GO:0018105,GO:0010976,GO:0001764,GO:0000226,GO:0030010,GO:0050770,GO:0045197,GO:0070507,GO:0071963,GO:1904526,GO:0061564,GO:0051493	GO:0000166,GO:0005524,GO:0016740,GO:0016301,GO:0046872,GO:0004672,GO:0004674,GO:0008289,GO:0047485,GO:0048156,GO:0000287,GO:0050321		Distal Intergenic
XX_TCF4_3_peak_11638	chr19	7424924	7425318	8.23309	108899	2700081O15Rik	7417625	7425904	1	NM_175381	7299					3' UTR
XX_TCF4_3_peak_11639	chr19	7426647	7427302	6.06993	20168	Rtn3	7425895	7483291	2	NM_001003933	55989	GO:0045202,GO:0005794,GO:0000139,GO:0005783,GO:0005789,GO:0016020,GO:0016021	GO:0006915,GO:0016192,GO:1902430,GO:0071786,GO:0071787	GO:0005515	5010	3' UTR
XX_TCF4_3_peak_11640	chr19	7598770	7599065	10.1712	56072	Lgals12	7596656	7607193	2	NM_001356574	8128	GO:0005737,GO:0005634,GO:0005739	GO:0006915,GO:0045598,GO:1904977,GO:0097193,GO:0050994	GO:0005178,GO:0030395,GO:0030246		Exon (NM_001356574/56072, exon 9 of 10)
XX_TCF4_3_peak_11641	chr19	7601243	7601864	8.34249	56072	Lgals12	7596656	7607193	2	NM_001356574	5329	GO:0005737,GO:0005634,GO:0005739	GO:0006915,GO:0045598,GO:1904977,GO:0097193,GO:0050994	GO:0005178,GO:0030395,GO:0030246		Exon (NM_001356574/56072, exon 7 of 10)
XX_TCF4_3_peak_11642	chr19	7603836	7604106	8.34249	56072	Lgals12	7596656	7607193	2	NM_001356574	3087	GO:0005737,GO:0005634,GO:0005739	GO:0006915,GO:0045598,GO:1904977,GO:0097193,GO:0050994	GO:0005178,GO:0030395,GO:0030246		Exon (NM_001356574/56072, exon 4 of 10)
XX_TCF4_3_peak_11643	chr19	8441028	8441347	11.0968	319800	Slc22a30	8335623	8405105	2	NM_177002	-35923	GO:0016323,GO:0016020,GO:0016021	GO:0055085,GO:0098656,GO:0015711,GO:0015912	GO:0022857,GO:0015347,GO:0015301,GO:0015636		Distal Intergenic
XX_TCF4_3_peak_11644	chr19	8527572	8528065	11.1229	19879	Slc22a8	8591254	8611835	1	NM_001164634	-63189	GO:0016323,GO:0016324,GO:0016020,GO:0016021,GO:0005886	GO:0055085,GO:0006811,GO:0009636,GO:0015698,GO:0015697,GO:0034635	GO:0022857,GO:0005080,GO:0005452,GO:0015651,GO:0008514	4976	Distal Intergenic
XX_TCF4_3_peak_11645	chr19	8569740	8570181	7.46863	19879	Slc22a8	8591254	8611835	1	NM_001164634	-21073	GO:0016323,GO:0016324,GO:0016020,GO:0016021,GO:0005886	GO:0055085,GO:0006811,GO:0009636,GO:0015698,GO:0015697,GO:0034635	GO:0022857,GO:0005080,GO:0005452,GO:0015651,GO:0008514	4976	Distal Intergenic
XX_TCF4_3_peak_11646	chr19	8572207	8572620	12.0979	19879	Slc22a8	8591254	8611835	1	NM_001164634	-18634	GO:0016323,GO:0016324,GO:0016020,GO:0016021,GO:0005886	GO:0055085,GO:0006811,GO:0009636,GO:0015698,GO:0015697,GO:0034635	GO:0022857,GO:0005080,GO:0005452,GO:0015651,GO:0008514	4976	Distal Intergenic
XX_TCF4_3_peak_11647	chr19	8614249	8614539	9.24387	18399	Slc22a6	8617996	8628299	1	NM_008766	-3457	GO:0032991,GO:0016323,GO:0005901,GO:0005887,GO:0016020,GO:0016021,GO:0005886	GO:0055085,GO:0098656,GO:0015698,GO:0006820,GO:0015742,GO:0031427,GO:0015711,GO:0043252,GO:0097254	GO:0042802,GO:0022857,GO:0005452,GO:0008514,GO:0015347,GO:0015301,GO:0031404		Distal Intergenic
XX_TCF4_3_peak_11648	chr19	8634059	8634513	6.62413	18399	Slc22a6	8617996	8628299	1	NM_008766	16063	GO:0032991,GO:0016323,GO:0005901,GO:0005887,GO:0016020,GO:0016021,GO:0005886	GO:0055085,GO:0098656,GO:0015698,GO:0006820,GO:0015742,GO:0031427,GO:0015711,GO:0043252,GO:0097254	GO:0042802,GO:0022857,GO:0005452,GO:0008514,GO:0015347,GO:0015301,GO:0031404		Distal Intergenic
XX_TCF4_3_peak_11649	chr19	8664494	8664856	10.1113	12669	Chrm1	8664005	8683602	1	NM_001112697	489	GO:0098978,GO:0030054,GO:0045202,GO:0030425,GO:0014069,GO:0098685,GO:0045211,GO:0099056,GO:0099061,GO:0099055,GO:0043679,GO:0032279,GO:0005887,GO:0098981,GO:0016020,GO:0016021,GO:0005886	GO:0007274,GO:0007268,GO:0007213,GO:0043270,GO:0060078,GO:0007197,GO:0090316,GO:0046541,GO:0050890,GO:0040012,GO:0007187,GO:0098664,GO:0007165,GO:0007186	GO:0016907,GO:0099529,GO:0030594,GO:0004993,GO:0004930	4.02405e+38	Promoter (<=1kb)
XX_TCF4_3_peak_11650	chr19	8682753	8683102	6.70316	12669	Chrm1	8664005	8683602	1	NM_001112697	18748	GO:0098978,GO:0030054,GO:0045202,GO:0030425,GO:0014069,GO:0098685,GO:0045211,GO:0099056,GO:0099061,GO:0099055,GO:0043679,GO:0032279,GO:0005887,GO:0098981,GO:0016020,GO:0016021,GO:0005886	GO:0007274,GO:0007268,GO:0007213,GO:0043270,GO:0060078,GO:0007197,GO:0090316,GO:0046541,GO:0050890,GO:0040012,GO:0007187,GO:0098664,GO:0007165,GO:0007186	GO:0016907,GO:0099529,GO:0030594,GO:0004993,GO:0004930	4.02405e+38	3' UTR
XX_TCF4_3_peak_11651	chr19	8694293	8694561	10.1712	17254	Slc3a2	8706882	8713897	2	NM_008577	19336	GO:0030054,GO:0045202,GO:0043025,GO:0005654,GO:0009986,GO:0016323,GO:0016324,GO:0005764,GO:0042470,GO:0009925,GO:0005765,GO:0016020,GO:1990184,GO:0044225,GO:0016021,GO:0005886	GO:0006865,GO:0015804,GO:0005975,GO:0015820,GO:0098713,GO:1903801,GO:1904273,GO:0015823,GO:0015827,GO:0046718,GO:0043330	GO:0005515,GO:0003824,GO:0015180,GO:0015175,GO:0015173,GO:0015190,GO:0003725	41500497404216	Distal Intergenic
XX_TCF4_3_peak_11652	chr19	8739921	8740506	11.016	107071	Wdr74	8735839	8740624	1	NM_134139	4082	GO:0005634,GO:0005654,GO:0005730,GO:0000176,GO:0030687	GO:0001825,GO:0006364,GO:0016070,GO:0042273	GO:0003674		Exon (NM_134139/107071, exon 9 of 11)
XX_TCF4_3_peak_11653	chr19	8835636	8836038	7.46863	14705	Bscl2	8837467	8848683	1	NM_001136064	-1429	GO:0005829,GO:0005783,GO:0005789,GO:0030176,GO:0016020,GO:0005811,GO:0016021	GO:0006629,GO:0120162,GO:0019915,GO:0045444,GO:0060612,GO:0016042,GO:0043086,GO:0034389,GO:0014853,GO:0050995,GO:1905693,GO:0140042,GO:0061725,GO:0048515	GO:0005515,GO:0005543,GO:0003674		Promoter (1-2kb)
XX_TCF4_3_peak_11654	chr19	8837314	8837604	9.7083	14705	Bscl2	8837467	8848683	1	NM_001136064	0	GO:0005829,GO:0005783,GO:0005789,GO:0030176,GO:0016020,GO:0005811,GO:0016021	GO:0006629,GO:0120162,GO:0019915,GO:0045444,GO:0060612,GO:0016042,GO:0043086,GO:0034389,GO:0014853,GO:0050995,GO:1905693,GO:0140042,GO:0061725,GO:0048515	GO:0005515,GO:0005543,GO:0003674		Promoter (<=1kb)
XX_TCF4_3_peak_11655	chr19	8849991	8850347	10.1712	68852	Lrrn4cl	8850768	8853909	1	NM_001013019	-421	GO:0016020,GO:0005575,GO:0016021	GO:0008150	GO:0003674		Promoter (<=1kb)
XX_TCF4_3_peak_11656	chr19	8864186	8864742	10.1712	225896	Ubxn1	8871548	8875666	1	NM_001362044	-6806	GO:0005737,GO:0005829,GO:0005634,GO:0043025,GO:0030425,GO:0005654,GO:0005783,GO:0034098	GO:0032435,GO:0031397,GO:1903094,GO:2000157,GO:1904293	GO:0031625,GO:0051117,GO:0043130,GO:0036435,GO:1904855,GO:0071796,GO:0031593	4141	Distal Intergenic
XX_TCF4_3_peak_11657	chr19	8895383	8895684	7.46863	109077	Ints5	8892987	8897890	1	NM_176843	2396	GO:0005737,GO:0005829,GO:0005634,GO:0005654,GO:0031965,GO:0016020,GO:0032039,GO:0016021	GO:0016180,GO:0034472	GO:0003674		Promoter (2-3kb)
XX_TCF4_3_peak_11658	chr19	8933498	8933972	5.70594	225898	Eml3	8929663	8941582	1	NM_001374671	3835	GO:0005737,GO:0005856,GO:0005634,GO:0005874,GO:0015630,GO:0030496,GO:0072686,GO:0005819,GO:0005876,GO:1990498	GO:0007049,GO:0000226,GO:0051301,GO:0007080,GO:1901673	GO:0008017		Exon (NM_001374671/225898, exon 6 of 22)
XX_TCF4_3_peak_11659	chr19	8941927	8942466	7.46863	102640526	Gm10353	8936063	8942390	2	NR_165499	0					Promoter (<=1kb)
XX_TCF4_3_peak_11660	chr19	8945568	8945971	6.62413	23942	Mta2	8941920	8952300	1	NM_011842	3648	GO:0005634,GO:0005654,GO:0005667,GO:0016581,GO:0000118	GO:0045944,GO:0000122,GO:0045892,GO:0006355,GO:0006338,GO:0016575,GO:0010762,GO:0006306,GO:0006323	GO:0005515,GO:0046872,GO:0003677,GO:0043565,GO:0008270,GO:0003682,GO:0061629,GO:0001085,GO:0042826,GO:0003713,GO:0003714,GO:0003712,GO:0001103,GO:0004407		Exon (NM_011842/23942, exon 4 of 18)
XX_TCF4_3_peak_11661	chr19	8947286	8947695	9.24387	23942	Mta2	8941920	8952300	1	NM_011842	5366	GO:0005634,GO:0005654,GO:0005667,GO:0016581,GO:0000118	GO:0045944,GO:0000122,GO:0045892,GO:0006355,GO:0006338,GO:0016575,GO:0010762,GO:0006306,GO:0006323	GO:0005515,GO:0046872,GO:0003677,GO:0043565,GO:0008270,GO:0003682,GO:0061629,GO:0001085,GO:0042826,GO:0003713,GO:0003714,GO:0003712,GO:0001103,GO:0004407		Exon (NM_011842/23942, exon 9 of 18)
XX_TCF4_3_peak_11662	chr19	8966684	8967008	6.62413	67160	Eef1g	8967041	8978180	1	NM_026007	-33	GO:0005737,GO:0005634,GO:0005783	GO:0006749,GO:0009615,GO:0006412,GO:0006414	GO:0003746	5134	Promoter (<=1kb)
XX_TCF4_3_peak_11663	chr19	8975829	8976110	8.31993	67160	Eef1g	8967041	8978180	1	NM_026007	8788	GO:0005737,GO:0005634,GO:0005783	GO:0006749,GO:0009615,GO:0006412,GO:0006414	GO:0003746	5134	Intron (NM_026007/67160, intron 7 of 9)
XX_TCF4_3_peak_11664	chr19	8985879	8986247	13.0949	66395	Ahnak	8989284	9019196	1	NM_009643	-3037	GO:0005737,GO:0005829,GO:0005634,GO:0015629,GO:0045121,GO:0042383,GO:0030315,GO:0005911,GO:0031982,GO:0044291,GO:0043034,GO:0070062,GO:0005886	GO:1901385,GO:0043484	GO:0005515,GO:0042802,GO:0044548,GO:0097493	5132	Distal Intergenic
XX_TCF4_3_peak_11665	chr19	8987837	8988231	16.2079	66395	Ahnak	8989284	9019196	1	NM_009643	-1053	GO:0005737,GO:0005829,GO:0005634,GO:0015629,GO:0045121,GO:0042383,GO:0030315,GO:0005911,GO:0031982,GO:0044291,GO:0043034,GO:0070062,GO:0005886	GO:1901385,GO:0043484	GO:0005515,GO:0042802,GO:0044548,GO:0097493	5132	Promoter (1-2kb)
XX_TCF4_3_peak_11666	chr19	8997356	8997653	7.46863	66395	Ahnak	8989284	9019196	1	NM_009643	8072	GO:0005737,GO:0005829,GO:0005634,GO:0015629,GO:0045121,GO:0042383,GO:0030315,GO:0005911,GO:0031982,GO:0044291,GO:0043034,GO:0070062,GO:0005886	GO:1901385,GO:0043484	GO:0005515,GO:0042802,GO:0044548,GO:0097493	5132	Intron (NM_009643/66395, intron 1 of 4)
XX_TCF4_3_peak_11667	chr19	9058339	9058620	5.81105	66395	Ahnak	8989284	9076926	1	NM_001039959	69055	GO:0005737,GO:0005829,GO:0005634,GO:0015629,GO:0045121,GO:0042383,GO:0030315,GO:0005911,GO:0031982,GO:0044291,GO:0043034,GO:0070062,GO:0005886	GO:1901385,GO:0043484	GO:0005515,GO:0042802,GO:0044548,GO:0097493	5132	Intron (NM_001039959/66395, intron 5 of 5)
XX_TCF4_3_peak_11668	chr19	9075286	9075654	5.03177	66395	Ahnak	8989284	9076926	1	NM_001039959	86002	GO:0005737,GO:0005829,GO:0005634,GO:0015629,GO:0045121,GO:0042383,GO:0030315,GO:0005911,GO:0031982,GO:0044291,GO:0043034,GO:0070062,GO:0005886	GO:1901385,GO:0043484	GO:0005515,GO:0042802,GO:0044548,GO:0097493	5132	Intron (NM_001039959/66395, intron 5 of 5)
XX_TCF4_3_peak_11669	chr19	9109533	9110036	9.24387	22287	Scgb1a1	9083642	9087956	2	NM_011681	-21577	GO:0005737,GO:0005783,GO:0005635,GO:0005622,GO:0005791,GO:0030141,GO:0005576,GO:0005615	GO:0000122,GO:0042493,GO:0032496,GO:0010033,GO:0051384,GO:0009410,GO:0050727,GO:0032713,GO:0043086,GO:0043488,GO:0032714,GO:0034097,GO:0010193,GO:0042130,GO:0071774,GO:0032689,GO:0034021,GO:0032696,GO:0007165	GO:0097160,GO:0019834		Distal Intergenic
XX_TCF4_3_peak_11670	chr19	9779487	9779896	7.57562	102639117	Scgb2a2	9847558	9852200	1	NM_001378410	-67662					Distal Intergenic
XX_TCF4_3_peak_11671	chr19	9946427	9946748	6.76014	14319	Fth1	9980600	9985111	1	NR_073181	-33852	GO:0005737,GO:0005739,GO:0044754,GO:0071682,GO:0005576	GO:0008285,GO:0048147,GO:0006879,GO:0060547,GO:0006826,GO:0006880,GO:0006955	GO:0046872,GO:0016491,GO:0004322,GO:0005506,GO:0008198,GO:0008199	49780421604217	Distal Intergenic
XX_TCF4_3_peak_11672	chr19	10026209	10026498	7.44778	74760	Rab3il1	10001669	10035587	1	NM_001347429	24540	GO:0070319	GO:0050790,GO:0015031,GO:0006887	GO:0042802,GO:0005085,GO:0019900		Intron (NM_001347429/74760, intron 4 of 12)
XX_TCF4_3_peak_11673	chr19	10070039	10070546	6.62413	56473	Fads2	10062765	10101503	2	NM_019699	30957	GO:0005783,GO:0005789,GO:0016020,GO:0016021	GO:0006629,GO:0006631,GO:0006633,GO:0006636	GO:0016491,GO:0004768,GO:0016213,GO:0016717	1.21201e+28	Exon (NM_019699/56473, exon 7 of 12)
XX_TCF4_3_peak_11674	chr19	10091567	10092060	8.34249	56473	Fads2	10062765	10101503	2	NM_019699	9443	GO:0005783,GO:0005789,GO:0016020,GO:0016021	GO:0006629,GO:0006631,GO:0006633,GO:0006636	GO:0016491,GO:0004768,GO:0016213,GO:0016717	1.21201e+28	Exon (NM_019699/56473, exon 2 of 12)
XX_TCF4_3_peak_11675	chr19	10204978	10205405	10.1712	69038	Tmem258	10204202	10207824	1	NM_026919	776	GO:0032991,GO:0005783,GO:0043227,GO:0016020,GO:0034998,GO:0016021	GO:0006486,GO:0006487	GO:0003674		Promoter (<=1kb)
XX_TCF4_3_peak_11676	chr19	10219518	10219804	6.62413	225908	Myrf	10208271	10240748	2	NM_001033481	20944	GO:0005737,GO:0005829,GO:0005634,GO:0005794,GO:0005654,GO:0005783,GO:0005789,GO:0016020,GO:0016021	GO:0045893,GO:0030154,GO:0006357,GO:0006355,GO:0048709,GO:0022010,GO:0014003,GO:0032286,GO:0016540,GO:0006508,GO:0031643	GO:0005515,GO:0042802,GO:0003677,GO:0043565,GO:0003700,GO:0016787,GO:0000981,GO:0008233		Exon (NM_001033481/225908, exon 9 of 26)
XX_TCF4_3_peak_11677	chr19	10225512	10226002	8.34249	225908	Myrf	10208271	10240748	2	NM_001033481	14746	GO:0005737,GO:0005829,GO:0005634,GO:0005794,GO:0005654,GO:0005783,GO:0005789,GO:0016020,GO:0016021	GO:0045893,GO:0030154,GO:0006357,GO:0006355,GO:0048709,GO:0022010,GO:0014003,GO:0032286,GO:0016540,GO:0006508,GO:0031643	GO:0005515,GO:0042802,GO:0003677,GO:0043565,GO:0003700,GO:0016787,GO:0000981,GO:0008233		Intron (NM_001033481/225908, intron 3 of 25)
XX_TCF4_3_peak_11678	chr19	10244607	10245010	5.40059	225908	Myrf	10208271	10240748	2	NM_001033481	-3859	GO:0005737,GO:0005829,GO:0005634,GO:0005794,GO:0005654,GO:0005783,GO:0005789,GO:0016020,GO:0016021	GO:0045893,GO:0030154,GO:0006357,GO:0006355,GO:0048709,GO:0022010,GO:0014003,GO:0032286,GO:0016540,GO:0006508,GO:0031643	GO:0005515,GO:0042802,GO:0003677,GO:0043565,GO:0003700,GO:0016787,GO:0000981,GO:0008233		Distal Intergenic
XX_TCF4_3_peak_11679	chr19	10247747	10248016	5.03177	269060	Dagla	10245265	10304877	2	NM_198114	56861	GO:0042995,GO:0030054,GO:0045202,GO:0005768,GO:0045211,GO:0099055,GO:0098839,GO:0043196,GO:0031901,GO:0016020,GO:0032590,GO:0032591,GO:0016021,GO:0005886	GO:0006629,GO:0022008,GO:0007405,GO:0016042,GO:0071926,GO:0098921,GO:0007216,GO:0042136,GO:0046340,GO:0019369,GO:0150077	GO:0005515,GO:0046872,GO:0016787	49250474504723	Exon (NM_198114/269060, exon 20 of 20)
XX_TCF4_3_peak_11680	chr19	10261472	10261804	7.46863	269060	Dagla	10245265	10304877	2	NM_198114	43073	GO:0042995,GO:0030054,GO:0045202,GO:0005768,GO:0045211,GO:0099055,GO:0098839,GO:0043196,GO:0031901,GO:0016020,GO:0032590,GO:0032591,GO:0016021,GO:0005886	GO:0006629,GO:0022008,GO:0007405,GO:0016042,GO:0071926,GO:0098921,GO:0007216,GO:0042136,GO:0046340,GO:0019369,GO:0150077	GO:0005515,GO:0046872,GO:0016787	49250474504723	Intron (NM_198114/269060, intron 8 of 19)
XX_TCF4_3_peak_11681	chr19	10264107	10264489	7.57562	269060	Dagla	10245265	10304877	2	NM_198114	40388	GO:0042995,GO:0030054,GO:0045202,GO:0005768,GO:0045211,GO:0099055,GO:0098839,GO:0043196,GO:0031901,GO:0016020,GO:0032590,GO:0032591,GO:0016021,GO:0005886	GO:0006629,GO:0022008,GO:0007405,GO:0016042,GO:0071926,GO:0098921,GO:0007216,GO:0042136,GO:0046340,GO:0019369,GO:0150077	GO:0005515,GO:0046872,GO:0016787	49250474504723	Intron (NM_198114/269060, intron 6 of 19)
XX_TCF4_3_peak_11682	chr19	10272808	10273251	7.46863	269060	Dagla	10245265	10304877	2	NM_198114	31626	GO:0042995,GO:0030054,GO:0045202,GO:0005768,GO:0045211,GO:0099055,GO:0098839,GO:0043196,GO:0031901,GO:0016020,GO:0032590,GO:0032591,GO:0016021,GO:0005886	GO:0006629,GO:0022008,GO:0007405,GO:0016042,GO:0071926,GO:0098921,GO:0007216,GO:0042136,GO:0046340,GO:0019369,GO:0150077	GO:0005515,GO:0046872,GO:0016787	49250474504723	Intron (NM_198114/269060, intron 1 of 19)
XX_TCF4_3_peak_11683	chr19	10273606	10274220	12.0979	269060	Dagla	10245265	10304877	2	NM_198114	30657	GO:0042995,GO:0030054,GO:0045202,GO:0005768,GO:0045211,GO:0099055,GO:0098839,GO:0043196,GO:0031901,GO:0016020,GO:0032590,GO:0032591,GO:0016021,GO:0005886	GO:0006629,GO:0022008,GO:0007405,GO:0016042,GO:0071926,GO:0098921,GO:0007216,GO:0042136,GO:0046340,GO:0019369,GO:0150077	GO:0005515,GO:0046872,GO:0016787	49250474504723	Intron (NM_198114/269060, intron 1 of 19)
XX_TCF4_3_peak_11684	chr19	10294083	10294501	6.76014	269060	Dagla	10245265	10304877	2	NM_198114	10376	GO:0042995,GO:0030054,GO:0045202,GO:0005768,GO:0045211,GO:0099055,GO:0098839,GO:0043196,GO:0031901,GO:0016020,GO:0032590,GO:0032591,GO:0016021,GO:0005886	GO:0006629,GO:0022008,GO:0007405,GO:0016042,GO:0071926,GO:0098921,GO:0007216,GO:0042136,GO:0046340,GO:0019369,GO:0150077	GO:0005515,GO:0046872,GO:0016787	49250474504723	Intron (NM_198114/269060, intron 1 of 19)
XX_TCF4_3_peak_11685	chr19	10295357	10295818	9.24387	269060	Dagla	10245265	10304877	2	NM_198114	9059	GO:0042995,GO:0030054,GO:0045202,GO:0005768,GO:0045211,GO:0099055,GO:0098839,GO:0043196,GO:0031901,GO:0016020,GO:0032590,GO:0032591,GO:0016021,GO:0005886	GO:0006629,GO:0022008,GO:0007405,GO:0016042,GO:0071926,GO:0098921,GO:0007216,GO:0042136,GO:0046340,GO:0019369,GO:0150077	GO:0005515,GO:0046872,GO:0016787	49250474504723	Intron (NM_198114/269060, intron 1 of 19)
XX_TCF4_3_peak_11686	chr19	10352224	10352567	5.79359	54525	Syt7	10389023	10451617	1	NM_001373944	-36456	GO:0005829,GO:0042995,GO:0098978,GO:0030054,GO:0045202,GO:0043025,GO:0030425,GO:0031410,GO:0099056,GO:0008021,GO:0042734,GO:0098982,GO:0098686,GO:0030672,GO:0005764,GO:0043679,GO:0070382,GO:0005765,GO:0030658,GO:0016020,GO:0032009,GO:0005777,GO:0005778,GO:0031045,GO:0030670,GO:0016021,GO:0005886	GO:0071277,GO:0006887,GO:0016192,GO:0006909,GO:0045956,GO:0017158,GO:0001778,GO:1900242,GO:0099502,GO:0050796,GO:0050764,GO:0048791,GO:0017156,GO:1990927,GO:0014059,GO:0046850,GO:0036465,GO:0090385,GO:0090119,GO:1990926,GO:0070092	GO:0005515,GO:0046872,GO:0005516,GO:0005509,GO:0005546,GO:0030276,GO:0001786,GO:0000149,GO:0019905,GO:0005544		Distal Intergenic
XX_TCF4_3_peak_11687	chr19	10390544	10390920	6.62413	54525	Syt7	10389023	10451617	1	NM_001373944	1521	GO:0005829,GO:0042995,GO:0098978,GO:0030054,GO:0045202,GO:0043025,GO:0030425,GO:0031410,GO:0099056,GO:0008021,GO:0042734,GO:0098982,GO:0098686,GO:0030672,GO:0005764,GO:0043679,GO:0070382,GO:0005765,GO:0030658,GO:0016020,GO:0032009,GO:0005777,GO:0005778,GO:0031045,GO:0030670,GO:0016021,GO:0005886	GO:0071277,GO:0006887,GO:0016192,GO:0006909,GO:0045956,GO:0017158,GO:0001778,GO:1900242,GO:0099502,GO:0050796,GO:0050764,GO:0048791,GO:0017156,GO:1990927,GO:0014059,GO:0046850,GO:0036465,GO:0090385,GO:0090119,GO:1990926,GO:0070092	GO:0005515,GO:0046872,GO:0005516,GO:0005509,GO:0005546,GO:0030276,GO:0001786,GO:0000149,GO:0019905,GO:0005544		Promoter (1-2kb)
XX_TCF4_3_peak_11688	chr19	10421587	10422007	7.46863	54525	Syt7	10389023	10451617	1	NM_001373944	32564	GO:0005829,GO:0042995,GO:0098978,GO:0030054,GO:0045202,GO:0043025,GO:0030425,GO:0031410,GO:0099056,GO:0008021,GO:0042734,GO:0098982,GO:0098686,GO:0030672,GO:0005764,GO:0043679,GO:0070382,GO:0005765,GO:0030658,GO:0016020,GO:0032009,GO:0005777,GO:0005778,GO:0031045,GO:0030670,GO:0016021,GO:0005886	GO:0071277,GO:0006887,GO:0016192,GO:0006909,GO:0045956,GO:0017158,GO:0001778,GO:1900242,GO:0099502,GO:0050796,GO:0050764,GO:0048791,GO:0017156,GO:1990927,GO:0014059,GO:0046850,GO:0036465,GO:0090385,GO:0090119,GO:1990926,GO:0070092	GO:0005515,GO:0046872,GO:0005516,GO:0005509,GO:0005546,GO:0030276,GO:0001786,GO:0000149,GO:0019905,GO:0005544		Exon (NM_001373944/54525, exon 4 of 12)
XX_TCF4_3_peak_11689	chr19	10450693	10451100	6.76014	54525	Syt7	10389023	10451617	1	NM_001373944	61670	GO:0005829,GO:0042995,GO:0098978,GO:0030054,GO:0045202,GO:0043025,GO:0030425,GO:0031410,GO:0099056,GO:0008021,GO:0042734,GO:0098982,GO:0098686,GO:0030672,GO:0005764,GO:0043679,GO:0070382,GO:0005765,GO:0030658,GO:0016020,GO:0032009,GO:0005777,GO:0005778,GO:0031045,GO:0030670,GO:0016021,GO:0005886	GO:0071277,GO:0006887,GO:0016192,GO:0006909,GO:0045956,GO:0017158,GO:0001778,GO:1900242,GO:0099502,GO:0050796,GO:0050764,GO:0048791,GO:0017156,GO:1990927,GO:0014059,GO:0046850,GO:0036465,GO:0090385,GO:0090119,GO:1990926,GO:0070092	GO:0005515,GO:0046872,GO:0005516,GO:0005509,GO:0005546,GO:0030276,GO:0001786,GO:0000149,GO:0019905,GO:0005544		3' UTR
XX_TCF4_3_peak_11690	chr19	10474284	10474958	6.62413	67752	Ppp1r32	10474235	10482928	2	NM_001368184	7970	GO:0036064	GO:0008150	GO:0019902		3' UTR
XX_TCF4_3_peak_11691	chr19	10567393	10567707	7.46863	72982	Tmem138	10573677	10577086	2	NM_001302218	9379	GO:0042995,GO:0005929,GO:0016020,GO:0005774,GO:0005773,GO:0016021	GO:0060271,GO:0030030	GO:0003674		Distal Intergenic
XX_TCF4_3_peak_11692	chr19	10571002	10571635	8.34249	72982	Tmem138	10570478	10577386	2	NM_028411	5751	GO:0042995,GO:0005929,GO:0016020,GO:0005774,GO:0005773,GO:0016021	GO:0060271,GO:0030030	GO:0003674		3' UTR
XX_TCF4_3_peak_11693	chr19	10588082	10588765	7.46863	225912	Cyb561a3	10577157	10590041	1	NM_001282064	10925	GO:0005768,GO:0043231,GO:0005764,GO:0005730,GO:0005765,GO:0031902,GO:0016020,GO:0016021	GO:0055085,GO:0006879	GO:0046872,GO:0016491		3' UTR
XX_TCF4_3_peak_11694	chr19	10622656	10623537	13.0949	13194	Ddb1	10605597	10629828	1	NM_015735	17059	GO:0005737,GO:0005634,GO:0005654,GO:0032991,GO:0080008,GO:0035861,GO:0031464,GO:0031465	GO:0016055,GO:0048511,GO:0016567,GO:0006511,GO:0042752,GO:0006974,GO:0045732,GO:0043161,GO:0006281,GO:0043066,GO:0010498,GO:1901990,GO:0045070,GO:1902188,GO:0070914,GO:0051702,GO:0035518,GO:0045722,GO:0046726	GO:0005515,GO:0003677,GO:0044877,GO:0003676,GO:0030674,GO:0003684,GO:0097602,GO:0071987	5.20305e+23	Exon (NM_015735/13194, exon 17 of 27)
XX_TCF4_3_peak_11695	chr19	10626115	10626790	14.1128	13194	Ddb1	10605597	10629828	1	NM_015735	20518	GO:0005737,GO:0005634,GO:0005654,GO:0032991,GO:0080008,GO:0035861,GO:0031464,GO:0031465	GO:0016055,GO:0048511,GO:0016567,GO:0006511,GO:0042752,GO:0006974,GO:0045732,GO:0043161,GO:0006281,GO:0043066,GO:0010498,GO:1901990,GO:0045070,GO:1902188,GO:0070914,GO:0051702,GO:0035518,GO:0045722,GO:0046726	GO:0005515,GO:0003677,GO:0044877,GO:0003676,GO:0030674,GO:0003684,GO:0097602,GO:0071987	5.20305e+23	Exon (NM_015735/13194, exon 22 of 27)
XX_TCF4_3_peak_11696	chr19	10629425	10629820	10.1712	13194	Ddb1	10605597	10629828	1	NM_015735	23828	GO:0005737,GO:0005634,GO:0005654,GO:0032991,GO:0080008,GO:0035861,GO:0031464,GO:0031465	GO:0016055,GO:0048511,GO:0016567,GO:0006511,GO:0042752,GO:0006974,GO:0045732,GO:0043161,GO:0006281,GO:0043066,GO:0010498,GO:1901990,GO:0045070,GO:1902188,GO:0070914,GO:0051702,GO:0035518,GO:0045722,GO:0046726	GO:0005515,GO:0003677,GO:0044877,GO:0003676,GO:0030674,GO:0003684,GO:0097602,GO:0071987	5.20305e+23	3' UTR
XX_TCF4_3_peak_11697	chr19	10685122	10685431	7.46863	72305	2210404E10Rik	10684793	10685556	1	NR_131163	329	GO:0005575	GO:0008150	GO:0003674		Promoter (<=1kb)
XX_TCF4_3_peak_11698	chr19	10688213	10688603	12.0979	107305	Vps37c	10688735	10714628	1	NM_001361958	-132	GO:0005768,GO:0010008,GO:0043231,GO:0031902,GO:0016020,GO:0000813	GO:0015031,GO:0006612,GO:0006623,GO:0043162	GO:0048306	4144	Promoter (<=1kb)
XX_TCF4_3_peak_11699	chr19	10692024	10692680	8.34249	107305	Vps37c	10688735	10714628	1	NM_001361958	3289	GO:0005768,GO:0010008,GO:0043231,GO:0031902,GO:0016020,GO:0000813	GO:0015031,GO:0006612,GO:0006623,GO:0043162	GO:0048306	4144	Intron (NM_001361958/107305, intron 1 of 4)
XX_TCF4_3_peak_11700	chr19	10707359	10707809	7.15647	107305	Vps37c	10688735	10714628	1	NM_001361958	18624	GO:0005768,GO:0010008,GO:0043231,GO:0031902,GO:0016020,GO:0000813	GO:0015031,GO:0006612,GO:0006623,GO:0043162	GO:0048306	4144	Intron (NM_001361958/107305, intron 2 of 4)
XX_TCF4_3_peak_11701	chr19	10863391	10863802	5.81105	98170	Tmem132a	10857829	10869779	2	NM_133804	5977	GO:0005794,GO:0000139,GO:0005783,GO:0005789,GO:0016020,GO:0016021	GO:0043069	GO:0003674		Exon (NM_133804/98170, exon 6 of 11)
XX_TCF4_3_peak_11702	chr19	10865286	10865592	7.87561	98170	Tmem132a	10857829	10869779	2	NM_133804	4187	GO:0005794,GO:0000139,GO:0005783,GO:0005789,GO:0016020,GO:0016021	GO:0043069	GO:0003674		Exon (NM_133804/98170, exon 4 of 11)
XX_TCF4_3_peak_11703	chr19	10946180	10946463	7.13488	108673	Ccdc86	10941481	10949266	2	NM_023731	2803	GO:0005634,GO:0005654,GO:0005730,GO:0005694				Promoter (2-3kb)
XX_TCF4_3_peak_11704	chr19	10963875	10964361	12.0811	69826	Ms4a10	10962290	10974700	2	NM_001379527	10339	GO:0016020,GO:0016021		GO:0005515		Exon (NM_001379527/69826, exon 7 of 8)
XX_TCF4_3_peak_11705	chr19	10966954	10967275	7.57562	69826	Ms4a10	10962290	10974700	2	NM_001379527	7425	GO:0016020,GO:0016021		GO:0005515		Exon (NM_001379527/69826, exon 4 of 8)
XX_TCF4_3_peak_11706	chr19	11049403	11049699	11.5211	107350	AW112010	11047612	11050566	2	NR_102366	867	GO:0016020,GO:0005575,GO:0016021	GO:0008150	GO:0003674		Promoter (<=1kb)
XX_TCF4_3_peak_11707	chr19	11195128	11195463	8.34249	73466	Ms4a13	11169418	11196723	2	NM_198224	1260	GO:0016020,GO:0005575,GO:0016021	GO:0008150	GO:0003674		Promoter (1-2kb)
XX_TCF4_3_peak_11708	chr19	11296035	11296637	7.46863	75138	4930526L06Rik	11196817	11299884	1	NR_045317	99218	GO:0005575	GO:0008150	GO:0003674		Intron (NR_045317/75138, intron 2 of 2)
XX_TCF4_3_peak_11709	chr19	11879612	11880307	7.19049	257938	Olfr1419	11870146	11871305	2	NM_001011775	-8307					Distal Intergenic
XX_TCF4_3_peak_11710	chr19	11912758	11913464	8.27632	225929	Patl1	11912399	11945096	1	NM_172635	359	GO:0005737,GO:0005829,GO:0005634,GO:0016607,GO:0016605,GO:0000932,GO:0030014,GO:0036464	GO:0000290,GO:0033962,GO:0017148	GO:0003723,GO:0030371,GO:0008266,GO:0002151,GO:0034046	3018	Promoter (<=1kb)
XX_TCF4_3_peak_11711	chr19	12152820	12153141	5.81105	100124486	Mir466f-1	12071790	12413554	1	NR_030566	81030		GO:0071230			Intron (NR_030566/100124486, intron 2 of 3)
XX_TCF4_3_peak_11712	chr19	12527691	12528105	6.62413	207521	Dtx4	12466336	12501996	2	NM_172442	-25695	GO:0005737,GO:0005654	GO:0016567,GO:0007219	GO:0016740,GO:0046872,GO:0008270,GO:0061630	4330	Distal Intergenic
XX_TCF4_3_peak_11713	chr19	12572021	12572299	8.34249	107373	Fam111a	12573510	12589769	1	NM_001346545	-1211	GO:0005737,GO:0005634,GO:0005654,GO:0000785,GO:0001650,GO:0005694	GO:0006974,GO:0006281,GO:0006260,GO:0031297,GO:0016540,GO:0006508,GO:0045071	GO:0003677,GO:0016787,GO:0003697,GO:0008233		Promoter (1-2kb)
XX_TCF4_3_peak_11714	chr19	12578041	12578485	5.3394	107373	Fam111a	12573510	12589769	1	NM_001346545	4531	GO:0005737,GO:0005634,GO:0005654,GO:0000785,GO:0001650,GO:0005694	GO:0006974,GO:0006281,GO:0006260,GO:0031297,GO:0016540,GO:0006508,GO:0045071	GO:0003677,GO:0016787,GO:0003697,GO:0008233		Intron (NM_001346545/107373, intron 2 of 2)
XX_TCF4_3_peak_11715	chr19	12796464	12796785	17.2834	107321	Lpxn	12796193	12833813	1	NM_001361971	271	GO:0005737,GO:0005829,GO:0005856,GO:0005634,GO:0042995,GO:0030054,GO:0048471,GO:0005925,GO:0002102,GO:0016607,GO:0016020,GO:0005886	GO:0007155,GO:0006355,GO:0007179,GO:0034446,GO:0007162,GO:0043542,GO:0033628,GO:0050859	GO:0005515,GO:0046872,GO:0003712		Promoter (<=1kb)
XX_TCF4_3_peak_11716	chr19	12880160	12880582	10.3852	258694	Olfr1445	12883883	12884827	1	NM_146699	-3301					Distal Intergenic
XX_TCF4_3_peak_11717	chr19	14598992	14599340	7.10269	21888	Tle4	14448072	14598183	2	NM_011600	-809	GO:0005634,GO:0005654,GO:0005667,GO:1990907,GO:0016020,GO:0016021	GO:0000122,GO:0016055,GO:0045892,GO:0090090,GO:0006355,GO:1990830	GO:0005515,GO:0003682,GO:0003714,GO:0000981,GO:0070491	43100433004013	Promoter (<=1kb)
XX_TCF4_3_peak_11718	chr19	14614362	14614680	6.06993	21888	Tle4	14448072	14598183	2	NM_011600	-16179	GO:0005634,GO:0005654,GO:0005667,GO:1990907,GO:0016020,GO:0016021	GO:0000122,GO:0016055,GO:0045892,GO:0090090,GO:0006355,GO:1990830	GO:0005515,GO:0003682,GO:0003714,GO:0000981,GO:0070491	43100433004013	Distal Intergenic
XX_TCF4_3_peak_11719	chr19	14663622	14663969	5.31725	21888	Tle4	14448072	14598183	2	NM_011600	-65439	GO:0005634,GO:0005654,GO:0005667,GO:1990907,GO:0016020,GO:0016021	GO:0000122,GO:0016055,GO:0045892,GO:0090090,GO:0006355,GO:1990830	GO:0005515,GO:0003682,GO:0003714,GO:0000981,GO:0070491	43100433004013	Distal Intergenic
XX_TCF4_3_peak_11720	chr19	14731881	14732260	7.33179	21888	Tle4	14448072	14598183	2	NM_011600	-133698	GO:0005634,GO:0005654,GO:0005667,GO:1990907,GO:0016020,GO:0016021	GO:0000122,GO:0016055,GO:0045892,GO:0090090,GO:0006355,GO:1990830	GO:0005515,GO:0003682,GO:0003714,GO:0000981,GO:0070491	43100433004013	Distal Intergenic
XX_TCF4_3_peak_11721	chr19	15048225	15048560	7.3675	21888	Tle4	14448072	14598183	2	NM_011600	-450042	GO:0005634,GO:0005654,GO:0005667,GO:1990907,GO:0016020,GO:0016021	GO:0000122,GO:0016055,GO:0045892,GO:0090090,GO:0006355,GO:1990830	GO:0005515,GO:0003682,GO:0003714,GO:0000981,GO:0070491	43100433004013	Distal Intergenic
XX_TCF4_3_peak_11722	chr19	15459794	15460151	8.41916	107272	Psat1	15905123	15924622	2	NM_001205339	464471	GO:0005737,GO:0005829	GO:0008652,GO:0006564	GO:0016740,GO:0042802,GO:0003824,GO:0008483,GO:0030170,GO:0004648	1.20001e+48	Distal Intergenic
XX_TCF4_3_peak_11723	chr19	15705640	15705968	7.51388	107272	Psat1	15905123	15924622	2	NM_001205339	218654	GO:0005737,GO:0005829	GO:0008652,GO:0006564	GO:0016740,GO:0042802,GO:0003824,GO:0008483,GO:0030170,GO:0004648	1.20001e+48	Distal Intergenic
XX_TCF4_3_peak_11724	chr19	15732892	15733212	6.56822	107272	Psat1	15905123	15924622	2	NM_001205339	191410	GO:0005737,GO:0005829	GO:0008652,GO:0006564	GO:0016740,GO:0042802,GO:0003824,GO:0008483,GO:0030170,GO:0004648	1.20001e+48	Distal Intergenic
XX_TCF4_3_peak_11725	chr19	15927177	15927453	9.13097	107272	Psat1	15905123	15925059	2	NM_177420	-2118	GO:0005737,GO:0005829	GO:0008652,GO:0006564	GO:0016740,GO:0042802,GO:0003824,GO:0008483,GO:0030170,GO:0004648	1.20001e+48	Promoter (2-3kb)
XX_TCF4_3_peak_11726	chr19	16208838	16209190	7.62658	14682	Gnaq	16132684	16388520	1	NM_008139	76154	GO:0005829,GO:0005634,GO:0045202,GO:0005794,GO:0030425,GO:0032991,GO:0031965,GO:0005901,GO:0044297,GO:0005834,GO:0016020,GO:0005886	GO:0007507,GO:0042733,GO:0048661,GO:0001501,GO:0006469,GO:0008217,GO:0050821,GO:0007189,GO:0016322,GO:0007188,GO:0001508,GO:0009791,GO:0043066,GO:0042711,GO:0060828,GO:0086100,GO:1904888,GO:0048066,GO:0010259,GO:0007200,GO:0045634,GO:0043267,GO:0021884,GO:0060158,GO:0007202,GO:0007215,GO:0007165,GO:0007186	GO:0005515,GO:0000166,GO:0046872,GO:0044877,GO:0005096,GO:0019001,GO:0005525,GO:0047391,GO:0003924,GO:0001664,GO:0031683,GO:0031826	05200,04934,04916,04015,04261,04022,04925,04713,04725,04928,04020,05022,04927,04935,04270,04921,05017,04911,04724,04071,04912,05135,04611,04361,04730,04720,04970,04929,05010,04371,04971,05142,04915,04924,05163,04540,04728,04961,05016,04745,04750,04723,04918,04062,04922,04972,05170,05143,04726,05146	Intron (NM_008139/14682, intron 1 of 6)
XX_TCF4_3_peak_11727	chr19	16397285	16397660	6.76014	14675	Gna14	16435667	16610818	1	NM_008137	-38007	GO:0005834	GO:0007188,GO:0001508,GO:0060158,GO:0007165,GO:0007186	GO:0000166,GO:0046872,GO:0019001,GO:0005525,GO:0003924,GO:0001664,GO:0031683,GO:0031826	40200514205146	Distal Intergenic
XX_TCF4_3_peak_11728	chr19	16782648	16783132	8.27267	271564	Vps13a	16615366	16780933	2	NM_173028	-1715	GO:0005794,GO:0005768,GO:0031410,GO:0005783,GO:0010008,GO:0019898,GO:0005789,GO:0005764,GO:0005739,GO:0031966,GO:0005765,GO:0005741,GO:0016020,GO:0097225,GO:0005811,GO:0098992,GO:0031045,GO:0099013	GO:0007399,GO:0015031,GO:0035176,GO:0007626,GO:0006914,GO:0045053,GO:0006623,GO:0030382,GO:1905146,GO:0030317	GO:0003674		Promoter (1-2kb)
XX_TCF4_3_peak_11729	chr19	16876226	16876621	5.61952	14240	Foxb2	16872316	16873830	2	NM_008023	-2396	GO:0005634	GO:0030154,GO:0006357,GO:0006355,GO:0009653	GO:0003677,GO:0043565,GO:0003700,GO:0000978,GO:0000981		Promoter (2-3kb)
XX_TCF4_3_peak_11730	chr19	16964866	16965226	6.56813	353211	Prune2	16956118	17223932	1	NM_181348	8748	GO:0005737	GO:0006915,GO:0006798	GO:0004309,GO:0016462		Intron (NM_181348/353211, intron 1 of 19)
XX_TCF4_3_peak_11731	chr19	17223205	17223559	11.1229	353211	Prune2	16956118	17223932	1	NM_181348	267087	GO:0005737	GO:0006915,GO:0006798	GO:0004309,GO:0016462		3' UTR
XX_TCF4_3_peak_11732	chr19	17415033	17415326	7.46863	54391	Rfk	17394043	17401349	1	NM_019437	20990	GO:0005737,GO:0005739	GO:0016310,GO:0006915,GO:0072593,GO:0009398,GO:0009231,GO:0006771,GO:0033864	GO:0005515,GO:0000166,GO:0005524,GO:0016740,GO:0016301,GO:0046872,GO:0008531	7.40011e+17	Distal Intergenic
XX_TCF4_3_peak_11733	chr19	17849143	17849646	6.62413	18552	Pcsk5	17558159	17837632	2	NM_001163144	-11511	GO:0005794,GO:0043204,GO:0005802,GO:0030173,GO:0012505,GO:0005788,GO:0016020,GO:0030141,GO:0005797,GO:1990635,GO:0005576,GO:0016021,GO:0005615,GO:0005886	GO:0007507,GO:0003279,GO:0060976,GO:0001822,GO:1904754,GO:0016485,GO:0035108,GO:0009952,GO:0048566,GO:2001046,GO:0019058,GO:0007368,GO:0030323,GO:0043043,GO:0007565,GO:0048706,GO:0006465,GO:0016486,GO:0006508,GO:0033625,GO:1905609,GO:0007566	GO:0016787,GO:0042277,GO:0008233,GO:0004175,GO:0004252,GO:0008236		Distal Intergenic
XX_TCF4_3_peak_11734	chr19	18607130	18607678	9.77404	20409	Ostf1	18580364	18631813	2	NM_017375	24135	GO:0005737	GO:0007165	GO:0017124		Intron (NM_017375/20409, intron 1 of 9)
XX_TCF4_3_peak_11735	chr19	18660798	18661199	7.87561	67383	Carnmt1	18670759	18707201	1	NM_001377051	-9560	GO:0005737,GO:0005829,GO:0005634	GO:0032259,GO:0035498	GO:0016740,GO:0042803,GO:0008757,GO:0030735,GO:0008168	34001100	Distal Intergenic
XX_TCF4_3_peak_11736	chr19	18713506	18713940	9.24387	225995	D030056L22Rik	18713235	18718429	1	NM_001374130	271	GO:0005575	GO:0008150	GO:0003674		Promoter (<=1kb)
XX_TCF4_3_peak_11737	chr19	20628810	20629156	6.70316	11668	Aldh1a1	20492583	20643463	1	NM_001361503	136227	GO:0005737,GO:0005829,GO:0005634,GO:0045202,GO:0030424	GO:0043065,GO:0042493,GO:0009410,GO:0120163,GO:0036438,GO:0006979,GO:0045471,GO:0009449,GO:0048048,GO:0002072,GO:0002138,GO:0042905,GO:0001523,GO:0042572,GO:0030392,GO:0110095,GO:0042904,GO:0042573	GO:0042802,GO:0016491,GO:0004029,GO:0051287,GO:0016620,GO:0004028,GO:0018479,GO:0019145,GO:0001758	110000830	Exon (NM_001361503/11668, exon 12 of 17)
XX_TCF4_3_peak_11738	chr19	20787771	20788063	6.04937	13409	Tmc1	20783458	20954202	2	NM_028953	166139	GO:0032426,GO:0005887,GO:0016020,GO:0016021,GO:0009897,GO:0005886	GO:0006811,GO:0070588,GO:0050910,GO:0060005,GO:0007605,GO:0060117,GO:1903169	GO:0005515,GO:0005245,GO:0008381		Intron (NM_028953/13409, intron 20 of 20)
XX_TCF4_3_peak_11739	chr19	21032065	21032398	6.62413	75354	4930554I06Rik	21104710	21105538	1	NR_126458	-72312	GO:0005575	GO:0008150	GO:0003674		Distal Intergenic
XX_TCF4_3_peak_11740	chr19	21036170	21036453	10.1712	75354	4930554I06Rik	21104710	21105538	1	NR_126458	-68257	GO:0005575	GO:0008150	GO:0003674		Distal Intergenic
XX_TCF4_3_peak_11741	chr19	21053360	21053897	5.58874	75354	4930554I06Rik	21104710	21105538	1	NR_126458	-50813	GO:0005575	GO:0008150	GO:0003674		Distal Intergenic
XX_TCF4_3_peak_11742	chr19	21443186	21443535	8.47341	14544	Gda	21391307	21472661	2	NM_010266	29126	GO:0005829	GO:0031116,GO:0046055,GO:0046098,GO:0000255,GO:0006161,GO:0046038,GO:0006147	GO:0005515,GO:0046872,GO:0008270,GO:0016787,GO:0016810,GO:0019239,GO:0008892	23001100	Intron (NM_010266/14544, intron 1 of 13)
XX_TCF4_3_peak_11743	chr19	21466656	21467029	5.86141	14544	Gda	21391307	21472661	2	NM_010266	5632	GO:0005829	GO:0031116,GO:0046055,GO:0046098,GO:0000255,GO:0006161,GO:0046038,GO:0006147	GO:0005515,GO:0046872,GO:0008270,GO:0016787,GO:0016810,GO:0019239,GO:0008892	23001100	Intron (NM_010266/14544, intron 1 of 13)
XX_TCF4_3_peak_11744	chr19	21815537	21815918	14.0166	83921	Cemip2	21778340	21858360	1	NM_001033759	37197	GO:0043231,GO:0005887,GO:0016020,GO:0016021,GO:0005886	GO:0007275,GO:0001525,GO:0008152,GO:1903670,GO:0030214	GO:0005509,GO:0016787,GO:0016798,GO:0004415		Exon (NM_001033759/83921, exon 11 of 24)
XX_TCF4_3_peak_11745	chr19	21818907	21819226	7.08814	83921	Cemip2	21778340	21858360	1	NM_001033759	40567	GO:0043231,GO:0005887,GO:0016020,GO:0016021,GO:0005886	GO:0007275,GO:0001525,GO:0008152,GO:1903670,GO:0030214	GO:0005509,GO:0016787,GO:0016798,GO:0004415		Intron (NM_001033759/83921, intron 12 of 23)
XX_TCF4_3_peak_11746	chr19	22305159	22305476	6.62413	226025	Trpm3	22139046	22995410	1	NM_001035239	166113	GO:0005887,GO:0016020,GO:0016021	GO:0055085,GO:0006811,GO:0034220,GO:0006812,GO:0098655,GO:0050951,GO:0016048,GO:0051262	GO:0005216,GO:0005261,GO:0005227		Intron (NM_001035239/226025, intron 1 of 24)
XX_TCF4_3_peak_11747	chr19	23026518	23026803	5.63551	226025	Trpm3	22915960	22995410	1	NM_001362508	110558	GO:0005887,GO:0016020,GO:0016021	GO:0055085,GO:0006811,GO:0034220,GO:0006812,GO:0098655,GO:0050951,GO:0016048,GO:0051262	GO:0005216,GO:0005261,GO:0005227		Distal Intergenic
XX_TCF4_3_peak_11748	chr19	23056761	23057541	12.0979	16601	Klf9	23141226	23168128	1	NM_010638	-83685	GO:0005829,GO:0005634,GO:0005654,GO:0005886	GO:0045944,GO:0006357,GO:0048511,GO:0006355,GO:0007623,GO:0010839,GO:0050847,GO:0097067,GO:0071387,GO:0007566	GO:0046872,GO:0003677,GO:0003700,GO:0001228,GO:0000978,GO:0000977,GO:0000981		Distal Intergenic
XX_TCF4_3_peak_11749	chr19	23253292	23253598	8.04166	226026	Smc5	23206441	23272599	2	NM_001252685	19001	GO:0005737,GO:0005634,GO:0030054,GO:0016607,GO:0016605,GO:0000781,GO:0035861,GO:0000775,GO:0030915,GO:0005694,GO:0035061,GO:0000803	GO:0007049,GO:0051301,GO:0006974,GO:0006281,GO:0006310,GO:0000724,GO:0019827,GO:0051984,GO:0090398,GO:0007059,GO:0044772,GO:0030261,GO:0000722,GO:0018393,GO:0071459,GO:0034184,GO:0007062	GO:0000166,GO:0005524,GO:0016887,GO:0003674		Intron (NM_001252685/226026, intron 8 of 23)
XX_TCF4_3_peak_11750	chr19	23323741	23324018	7.46863	71738	Mamdc2	23302609	23448322	2	NM_174857	124304	GO:0031012,GO:0005783,GO:0016020,GO:0005614,GO:0005576	GO:0019800	GO:0005539		Intron (NM_174857/71738, intron 11 of 13)
XX_TCF4_3_peak_11751	chr19	23482328	23482821	8.34249	71738	Mamdc2	23302609	23448322	2	NM_174857	-34006	GO:0031012,GO:0005783,GO:0016020,GO:0005614,GO:0005576	GO:0019800	GO:0005539		Distal Intergenic
XX_TCF4_3_peak_11752	chr19	23670600	23671078	6.62413	72351	Ptar1	23687400	23721129	1	NM_028208	-16322	GO:0005737	GO:0018342	GO:0008318		Distal Intergenic
XX_TCF4_3_peak_11753	chr19	23805611	23805952	10.9361	319924	Apba1	23758876	23949597	1	NM_177034	46735	GO:0005737,GO:0005829,GO:0005634,GO:0098978,GO:0005794,GO:0048471,GO:0043197,GO:0032991,GO:0098685,GO:0008021,GO:0048787,GO:0016020,GO:0005886	GO:0001701,GO:0035264,GO:0015031,GO:0006886,GO:0007626,GO:2000300,GO:0007268,GO:0010468,GO:0065003,GO:0014051,GO:0014047	GO:0005515,GO:0044877,GO:0005546,GO:0030165,GO:0001540		Intron (NM_177034/319924, intron 1 of 12)
XX_TCF4_3_peak_11754	chr19	23939745	23940248	6.62413	319924	Apba1	23758876	23949597	1	NM_177034	180869	GO:0005737,GO:0005829,GO:0005634,GO:0098978,GO:0005794,GO:0048471,GO:0043197,GO:0032991,GO:0098685,GO:0008021,GO:0048787,GO:0016020,GO:0005886	GO:0001701,GO:0035264,GO:0015031,GO:0006886,GO:0007626,GO:2000300,GO:0007268,GO:0010468,GO:0065003,GO:0014051,GO:0014047	GO:0005515,GO:0044877,GO:0005546,GO:0030165,GO:0001540		Intron (NM_177034/319924, intron 10 of 12)
XX_TCF4_3_peak_11755	chr19	24080001	24080528	6.62413	381217	Fam189a2	23972750	24031019	2	NM_001114174	-48982					Distal Intergenic
XX_TCF4_3_peak_11756	chr19	24137579	24138084	5.63551	21873	Tjp2	24094496	24225026	2	NM_001376368	86942	GO:0005634,GO:0030054,GO:0009986,GO:0005911,GO:0005923,GO:0044291,GO:0016020,GO:0005921,GO:0070160,GO:0005886	GO:0098609,GO:0010033,GO:0034109,GO:1905605,GO:2001205,GO:0045216,GO:0071847,GO:0050892,GO:0090559,GO:0090557	GO:0005515,GO:0019904,GO:0008022,GO:0050839,GO:0030674,GO:1990782	453005110	Intron (NM_001376368/21873, intron 3 of 23)
XX_TCF4_3_peak_11757	chr19	24256493	24256929	7.11303	14297	Fxn	24259545	24280590	2	NM_008044	23661	GO:0005737,GO:0005829,GO:0005739,GO:1990221	GO:0006811,GO:0008284,GO:0007005,GO:0007628,GO:0070301,GO:0055072,GO:0043066,GO:0043085,GO:0040015,GO:0045773,GO:0046621,GO:0009792,GO:0010039,GO:0030307,GO:0016226,GO:0019230,GO:0006879,GO:0010722,GO:0090201,GO:0016540,GO:0009060,GO:0018283,GO:0051349,GO:0006783,GO:1904234,GO:1904231,GO:0006119	GO:0046872,GO:0019899,GO:0051537,GO:0016491,GO:0034986,GO:0004322,GO:0008198,GO:0008199	860	Distal Intergenic
XX_TCF4_3_peak_11758	chr19	24260185	24260738	8.34249	14297	Fxn	24259545	24280590	2	NM_008044	19852	GO:0005737,GO:0005829,GO:0005739,GO:1990221	GO:0006811,GO:0008284,GO:0007005,GO:0007628,GO:0070301,GO:0055072,GO:0043066,GO:0043085,GO:0040015,GO:0045773,GO:0046621,GO:0009792,GO:0010039,GO:0030307,GO:0016226,GO:0019230,GO:0006879,GO:0010722,GO:0090201,GO:0016540,GO:0009060,GO:0018283,GO:0051349,GO:0006783,GO:1904234,GO:1904231,GO:0006119	GO:0046872,GO:0019899,GO:0051537,GO:0016491,GO:0034986,GO:0004322,GO:0008198,GO:0008199	860	3' UTR
XX_TCF4_3_peak_11759	chr19	24281331	24281656	9.24387	14297	Fxn	24259545	24280590	2	NR_157400	-741	GO:0005737,GO:0005829,GO:0005739,GO:1990221	GO:0006811,GO:0008284,GO:0007005,GO:0007628,GO:0070301,GO:0055072,GO:0043066,GO:0043085,GO:0040015,GO:0045773,GO:0046621,GO:0009792,GO:0010039,GO:0030307,GO:0016226,GO:0019230,GO:0006879,GO:0010722,GO:0090201,GO:0016540,GO:0009060,GO:0018283,GO:0051349,GO:0006783,GO:1904234,GO:1904231,GO:0006119	GO:0046872,GO:0019899,GO:0051537,GO:0016491,GO:0034986,GO:0004322,GO:0008198,GO:0008199	860	Promoter (<=1kb)
XX_TCF4_3_peak_11760	chr19	24286265	24286592	9.24387	14297	Fxn	24259545	24280590	2	NR_157400	-5675	GO:0005737,GO:0005829,GO:0005739,GO:1990221	GO:0006811,GO:0008284,GO:0007005,GO:0007628,GO:0070301,GO:0055072,GO:0043066,GO:0043085,GO:0040015,GO:0045773,GO:0046621,GO:0009792,GO:0010039,GO:0030307,GO:0016226,GO:0019230,GO:0006879,GO:0010722,GO:0090201,GO:0016540,GO:0009060,GO:0018283,GO:0051349,GO:0006783,GO:1904234,GO:1904231,GO:0006119	GO:0046872,GO:0019899,GO:0051537,GO:0016491,GO:0034986,GO:0004322,GO:0008198,GO:0008199	860	Distal Intergenic
XX_TCF4_3_peak_11761	chr19	24291108	24291608	10.1712	14297	Fxn	24259545	24280590	2	NR_157400	-10518	GO:0005737,GO:0005829,GO:0005739,GO:1990221	GO:0006811,GO:0008284,GO:0007005,GO:0007628,GO:0070301,GO:0055072,GO:0043066,GO:0043085,GO:0040015,GO:0045773,GO:0046621,GO:0009792,GO:0010039,GO:0030307,GO:0016226,GO:0019230,GO:0006879,GO:0010722,GO:0090201,GO:0016540,GO:0009060,GO:0018283,GO:0051349,GO:0006783,GO:1904234,GO:1904231,GO:0006119	GO:0046872,GO:0019899,GO:0051537,GO:0016491,GO:0034986,GO:0004322,GO:0008198,GO:0008199	860	Distal Intergenic
XX_TCF4_3_peak_11762	chr19	24295380	24295684	10.1452	18719	Pip5k1b	24294794	24555872	2	NM_008846	260188	GO:0005737,GO:0005829,GO:0012505,GO:0016020,GO:0001931,GO:0005886	GO:0016310,GO:0046488,GO:0046854,GO:0006661	GO:0005515,GO:0000166,GO:0005524,GO:0016740,GO:0016301,GO:0016307,GO:0016308	4.51004e+58	3' UTR
XX_TCF4_3_peak_11763	chr19	24478295	24478745	6.96542	18719	Pip5k1b	24294794	24555872	2	NM_008846	77127	GO:0005737,GO:0005829,GO:0012505,GO:0016020,GO:0001931,GO:0005886	GO:0016310,GO:0046488,GO:0046854,GO:0006661	GO:0005515,GO:0000166,GO:0005524,GO:0016740,GO:0016301,GO:0016307,GO:0016308	4.51004e+58	Intron (NM_008846/18719, intron 1 of 14)
XX_TCF4_3_peak_11764	chr19	24644957	24645837	10.1712	226040	Tmem252	24674008	24679661	1	NM_183160	-28171	GO:0016020,GO:0005575,GO:0016021	GO:0008150	GO:0003674		Distal Intergenic
XX_TCF4_3_peak_11765	chr19	24862915	24863187	6.62413	226041	Pgm5	24678261	24861842	2	NM_175013	-1073	GO:0005737,GO:0005829,GO:0005856,GO:0030054,GO:0005925,GO:0001725,GO:0005912,GO:0030018,GO:0042383,GO:0014704,GO:0009898,GO:0030055,GO:0016010,GO:0043034,GO:0005914	GO:0007155,GO:0005975,GO:0006006,GO:0030239,GO:0014706,GO:0071704	GO:0005515,GO:0046872,GO:0000287,GO:0004614,GO:0016868		Promoter (1-2kb)
XX_TCF4_3_peak_11766	chr19	25011742	25012132	5.016	76088	Dock8	24999529	25202432	1	NM_028785	12213	GO:0005737,GO:0042995,GO:0031252,GO:0031258,GO:0031256,GO:0016020,GO:0005886	GO:0050790,GO:0043547,GO:0007264,GO:1990869,GO:0036336,GO:1903905,GO:2000406,GO:0001771,GO:0061485,GO:0070233	GO:0005515,GO:0005085		Intron (NM_028785/76088, intron 1 of 47)
XX_TCF4_3_peak_11767	chr19	25027470	25027770	12.0979	76088	Dock8	24999529	25202432	1	NM_028785	27941	GO:0005737,GO:0042995,GO:0031252,GO:0031258,GO:0031256,GO:0016020,GO:0005886	GO:0050790,GO:0043547,GO:0007264,GO:1990869,GO:0036336,GO:1903905,GO:2000406,GO:0001771,GO:0061485,GO:0070233	GO:0005515,GO:0005085		Intron (NM_028785/76088, intron 1 of 47)
XX_TCF4_3_peak_11768	chr19	25142036	25142418	7.46863	76088	Dock8	24999529	25202432	1	NM_028785	142507	GO:0005737,GO:0042995,GO:0031252,GO:0031258,GO:0031256,GO:0016020,GO:0005886	GO:0050790,GO:0043547,GO:0007264,GO:1990869,GO:0036336,GO:1903905,GO:2000406,GO:0001771,GO:0061485,GO:0070233	GO:0005515,GO:0005085		Intron (NM_028785/76088, intron 24 of 47)
XX_TCF4_3_peak_11769	chr19	25142962	25143307	9.24387	76088	Dock8	24999529	25202432	1	NM_028785	143433	GO:0005737,GO:0042995,GO:0031252,GO:0031258,GO:0031256,GO:0016020,GO:0005886	GO:0050790,GO:0043547,GO:0007264,GO:1990869,GO:0036336,GO:1903905,GO:2000406,GO:0001771,GO:0061485,GO:0070233	GO:0005515,GO:0005085		Intron (NM_028785/76088, intron 24 of 47)
XX_TCF4_3_peak_11770	chr19	25193392	25193768	8.34249	76088	Dock8	24999529	25202432	1	NM_028785	193863	GO:0005737,GO:0042995,GO:0031252,GO:0031258,GO:0031256,GO:0016020,GO:0005886	GO:0050790,GO:0043547,GO:0007264,GO:1990869,GO:0036336,GO:1903905,GO:2000406,GO:0001771,GO:0061485,GO:0070233	GO:0005515,GO:0005085		Exon (NM_028785/76088, exon 46 of 48)
XX_TCF4_3_peak_11771	chr19	25236421	25236700	5.81105	107351	Kank1	25236975	25434498	1	NM_001348180	-275	GO:0005737,GO:0005856,GO:0005634,GO:0032587,GO:0005886	GO:0030036,GO:0010977,GO:0030336,GO:0008283,GO:0090263,GO:0030177,GO:0035024,GO:1900025,GO:0035023,GO:0046627,GO:0030837,GO:1900028,GO:2000393,GO:0090521,GO:0090303,GO:2000114	GO:0008013		Promoter (<=1kb)
XX_TCF4_3_peak_11772	chr19	25247978	25248522	9.24387	107351	Kank1	25236975	25434498	1	NM_001348180	11003	GO:0005737,GO:0005856,GO:0005634,GO:0032587,GO:0005886	GO:0030036,GO:0010977,GO:0030336,GO:0008283,GO:0090263,GO:0030177,GO:0035024,GO:1900025,GO:0035023,GO:0046627,GO:0030837,GO:1900028,GO:2000393,GO:0090521,GO:0090303,GO:2000114	GO:0008013		Intron (NM_001348180/107351, intron 1 of 12)
XX_TCF4_3_peak_11773	chr19	25255446	25255763	6.76014	107351	Kank1	25236975	25434498	1	NM_001348180	18471	GO:0005737,GO:0005856,GO:0005634,GO:0032587,GO:0005886	GO:0030036,GO:0010977,GO:0030336,GO:0008283,GO:0090263,GO:0030177,GO:0035024,GO:1900025,GO:0035023,GO:0046627,GO:0030837,GO:1900028,GO:2000393,GO:0090521,GO:0090303,GO:2000114	GO:0008013		Intron (NM_001348180/107351, intron 1 of 12)
XX_TCF4_3_peak_11774	chr19	25352636	25352909	7.15647	107351	Kank1	25236975	25434498	1	NM_001348180	115661	GO:0005737,GO:0005856,GO:0005634,GO:0032587,GO:0005886	GO:0030036,GO:0010977,GO:0030336,GO:0008283,GO:0090263,GO:0030177,GO:0035024,GO:1900025,GO:0035023,GO:0046627,GO:0030837,GO:1900028,GO:2000393,GO:0090521,GO:0090303,GO:2000114	GO:0008013		Intron (NM_001348180/107351, intron 3 of 12)
XX_TCF4_3_peak_11775	chr19	25389183	25389510	8.34249	107351	Kank1	25236975	25434498	1	NM_001348180	152208	GO:0005737,GO:0005856,GO:0005634,GO:0032587,GO:0005886	GO:0030036,GO:0010977,GO:0030336,GO:0008283,GO:0090263,GO:0030177,GO:0035024,GO:1900025,GO:0035023,GO:0046627,GO:0030837,GO:1900028,GO:2000393,GO:0090521,GO:0090303,GO:2000114	GO:0008013		Intron (NM_001348180/107351, intron 4 of 12)
XX_TCF4_3_peak_11776	chr19	25402964	25403282	10.1044	107351	Kank1	25236975	25434498	1	NM_001348180	165989	GO:0005737,GO:0005856,GO:0005634,GO:0032587,GO:0005886	GO:0030036,GO:0010977,GO:0030336,GO:0008283,GO:0090263,GO:0030177,GO:0035024,GO:1900025,GO:0035023,GO:0046627,GO:0030837,GO:1900028,GO:2000393,GO:0090521,GO:0090303,GO:2000114	GO:0008013		Intron (NM_001348180/107351, intron 4 of 12)
XX_TCF4_3_peak_11777	chr19	25410704	25411453	8.34249	107351	Kank1	25236975	25434498	1	NM_001348180	173729	GO:0005737,GO:0005856,GO:0005634,GO:0032587,GO:0005886	GO:0030036,GO:0010977,GO:0030336,GO:0008283,GO:0090263,GO:0030177,GO:0035024,GO:1900025,GO:0035023,GO:0046627,GO:0030837,GO:1900028,GO:2000393,GO:0090521,GO:0090303,GO:2000114	GO:0008013		Exon (NM_001348180/107351, exon 5 of 13)
XX_TCF4_3_peak_11778	chr19	25437344	25437620	7.46863	50796	Dmrt1	25505706	25604328	1	NM_015826	-68086	GO:0005737,GO:0005634,GO:0005654	GO:0007275,GO:0045944,GO:0035556,GO:0000122,GO:0030154,GO:0006357,GO:0006355,GO:0000902,GO:0045840,GO:0003006,GO:0008584,GO:0007548,GO:0008354,GO:0007283,GO:0046661,GO:1900107,GO:0060009,GO:0030238,GO:0048599,GO:0060008,GO:0007281,GO:2000020,GO:0060903,GO:0045835,GO:0002176	GO:0005515,GO:0046872,GO:0042802,GO:0003677,GO:0043565,GO:1990837,GO:0003682,GO:0001228,GO:0000978,GO:0000977,GO:0000981,GO:0000987		Distal Intergenic
XX_TCF4_3_peak_11779	chr19	25521874	25522263	6.49487	50796	Dmrt1	25505706	25604328	1	NM_015826	16168	GO:0005737,GO:0005634,GO:0005654	GO:0007275,GO:0045944,GO:0035556,GO:0000122,GO:0030154,GO:0006357,GO:0006355,GO:0000902,GO:0045840,GO:0003006,GO:0008584,GO:0007548,GO:0008354,GO:0007283,GO:0046661,GO:1900107,GO:0060009,GO:0030238,GO:0048599,GO:0060008,GO:0007281,GO:2000020,GO:0060903,GO:0045835,GO:0002176	GO:0005515,GO:0046872,GO:0042802,GO:0003677,GO:0043565,GO:1990837,GO:0003682,GO:0001228,GO:0000978,GO:0000977,GO:0000981,GO:0000987		Intron (NM_015826/50796, intron 2 of 4)
XX_TCF4_3_peak_11780	chr19	25534804	25535481	6.06993	50796	Dmrt1	25505706	25604328	1	NM_015826	29098	GO:0005737,GO:0005634,GO:0005654	GO:0007275,GO:0045944,GO:0035556,GO:0000122,GO:0030154,GO:0006357,GO:0006355,GO:0000902,GO:0045840,GO:0003006,GO:0008584,GO:0007548,GO:0008354,GO:0007283,GO:0046661,GO:1900107,GO:0060009,GO:0030238,GO:0048599,GO:0060008,GO:0007281,GO:2000020,GO:0060903,GO:0045835,GO:0002176	GO:0005515,GO:0046872,GO:0042802,GO:0003677,GO:0043565,GO:1990837,GO:0003682,GO:0001228,GO:0000978,GO:0000977,GO:0000981,GO:0000987		Intron (NM_015826/50796, intron 2 of 4)
XX_TCF4_3_peak_11781	chr19	25562696	25563191	6.62413	50796	Dmrt1	25505706	25604328	1	NM_015826	56990	GO:0005737,GO:0005634,GO:0005654	GO:0007275,GO:0045944,GO:0035556,GO:0000122,GO:0030154,GO:0006357,GO:0006355,GO:0000902,GO:0045840,GO:0003006,GO:0008584,GO:0007548,GO:0008354,GO:0007283,GO:0046661,GO:1900107,GO:0060009,GO:0030238,GO:0048599,GO:0060008,GO:0007281,GO:2000020,GO:0060903,GO:0045835,GO:0002176	GO:0005515,GO:0046872,GO:0042802,GO:0003677,GO:0043565,GO:1990837,GO:0003682,GO:0001228,GO:0000978,GO:0000977,GO:0000981,GO:0000987		Intron (NM_015826/50796, intron 4 of 4)
XX_TCF4_3_peak_11782	chr19	25568653	25569269	8.76807	50796	Dmrt1	25505706	25604328	1	NM_015826	62947	GO:0005737,GO:0005634,GO:0005654	GO:0007275,GO:0045944,GO:0035556,GO:0000122,GO:0030154,GO:0006357,GO:0006355,GO:0000902,GO:0045840,GO:0003006,GO:0008584,GO:0007548,GO:0008354,GO:0007283,GO:0046661,GO:1900107,GO:0060009,GO:0030238,GO:0048599,GO:0060008,GO:0007281,GO:2000020,GO:0060903,GO:0045835,GO:0002176	GO:0005515,GO:0046872,GO:0042802,GO:0003677,GO:0043565,GO:1990837,GO:0003682,GO:0001228,GO:0000978,GO:0000977,GO:0000981,GO:0000987		Intron (NM_015826/50796, intron 4 of 4)
XX_TCF4_3_peak_11783	chr19	25579860	25580549	12.0979	50796	Dmrt1	25505706	25604328	1	NM_015826	74154	GO:0005737,GO:0005634,GO:0005654	GO:0007275,GO:0045944,GO:0035556,GO:0000122,GO:0030154,GO:0006357,GO:0006355,GO:0000902,GO:0045840,GO:0003006,GO:0008584,GO:0007548,GO:0008354,GO:0007283,GO:0046661,GO:1900107,GO:0060009,GO:0030238,GO:0048599,GO:0060008,GO:0007281,GO:2000020,GO:0060903,GO:0045835,GO:0002176	GO:0005515,GO:0046872,GO:0042802,GO:0003677,GO:0043565,GO:1990837,GO:0003682,GO:0001228,GO:0000978,GO:0000977,GO:0000981,GO:0000987		Intron (NM_015826/50796, intron 4 of 4)
XX_TCF4_3_peak_11784	chr19	26370078	26370362	5.59556	67155	Smarca2	26605160	26778321	1	NM_011416	-234798	GO:0005634,GO:0005654,GO:0000785,GO:0043231,GO:0071565,GO:0070603,GO:0016514,GO:0071564,GO:0045111	GO:0045944,GO:0045893,GO:0007399,GO:0008285,GO:0045892,GO:0006355,GO:0006325,GO:0030308,GO:0006338,GO:0043044,GO:0035887,GO:0061484,GO:0006334,GO:0007286	GO:0005515,GO:0000166,GO:0005524,GO:0003677,GO:0000976,GO:0003682,GO:0004386,GO:0016787,GO:0003713,GO:0016887,GO:0008094,GO:0070615,GO:0042393	522504714	Distal Intergenic
XX_TCF4_3_peak_11785	chr19	26604645	26604962	6.76014	67155	Smarca2	26605160	26778321	1	NM_011416	-198	GO:0005634,GO:0005654,GO:0000785,GO:0043231,GO:0071565,GO:0070603,GO:0016514,GO:0071564,GO:0045111	GO:0045944,GO:0045893,GO:0007399,GO:0008285,GO:0045892,GO:0006355,GO:0006325,GO:0030308,GO:0006338,GO:0043044,GO:0035887,GO:0061484,GO:0006334,GO:0007286	GO:0005515,GO:0000166,GO:0005524,GO:0003677,GO:0000976,GO:0003682,GO:0004386,GO:0016787,GO:0003713,GO:0016887,GO:0008094,GO:0070615,GO:0042393	522504714	Promoter (<=1kb)
XX_TCF4_3_peak_11786	chr19	27141447	27141745	9.24387	22359	Vldlr	27216484	27254231	1	NM_001347441	-74739	GO:0005634,GO:0048471,GO:0009986,GO:0043235,GO:0005905,GO:0045177,GO:0016020,GO:0034361,GO:0016021,GO:0005615,GO:0005886	GO:0006629,GO:0006897,GO:0048813,GO:0071456,GO:0006898,GO:0021517,GO:0006869,GO:0045860,GO:1900006,GO:0038026,GO:0008203,GO:0034436,GO:0008202,GO:0034447	GO:0005515,GO:0005509,GO:0048306,GO:0034185,GO:0030229,GO:0038024,GO:0038025,GO:0034189	501705417	Distal Intergenic
XX_TCF4_3_peak_11787	chr19	27423181	27423602	11.1229	52874	Pum3	27388698	27429908	2	NM_177474	6306	GO:0005634,GO:0005654,GO:0005783,GO:0005730,GO:0005694	GO:0006417,GO:0010835	GO:0003677,GO:0003723,GO:0003729		Exon (NM_177474/52874, exon 5 of 18)
XX_TCF4_3_peak_11788	chr19	27472148	27472454	6.76014	107372	C030016D13Rik	27430037	27432631	1	NR_027987	42111	GO:0005575	GO:0008150	GO:0003674		Distal Intergenic
XX_TCF4_3_peak_11789	chr19	28088098	28088428	7.46863	19726	Rfx3	27761721	28011166	2	NM_011265	-76932	GO:0005634,GO:0005667,GO:0000785,GO:0005576	GO:0007275,GO:0045944,GO:0045893,GO:0030154,GO:0006357,GO:0045892,GO:0006355,GO:0060271,GO:0048469,GO:0006351,GO:0050796,GO:0060287,GO:0060285,GO:2000078,GO:0007368,GO:0072560,GO:0031018	GO:0005515,GO:0003677,GO:0043565,GO:0003700,GO:1990837,GO:0000976,GO:0000978,GO:0000981		Distal Intergenic
XX_TCF4_3_peak_11790	chr19	28189085	28189357	7.44778	19726	Rfx3	27761721	28011166	2	NM_011265	-177919	GO:0005634,GO:0005667,GO:0000785,GO:0005576	GO:0007275,GO:0045944,GO:0045893,GO:0030154,GO:0006357,GO:0045892,GO:0006355,GO:0060271,GO:0048469,GO:0006351,GO:0050796,GO:0060287,GO:0060285,GO:2000078,GO:0007368,GO:0072560,GO:0031018	GO:0005515,GO:0003677,GO:0043565,GO:0003700,GO:1990837,GO:0000976,GO:0000978,GO:0000981		Distal Intergenic
XX_TCF4_3_peak_11791	chr19	28432144	28432429	9.70372	226075	Glis3	28258851	28680077	2	NM_001305671	247648	GO:0005634	GO:0045944,GO:0000122,GO:0006357,GO:0006366	GO:0046872,GO:0003677,GO:0003700,GO:0001228,GO:0001227,GO:0000978,GO:0000977,GO:0000981		Intron (NM_001305671/226075, intron 3 of 9)
XX_TCF4_3_peak_11792	chr19	28476319	28476638	5.81105	226075	Glis3	28258851	28680077	2	NM_001305671	203439	GO:0005634	GO:0045944,GO:0000122,GO:0006357,GO:0006366	GO:0046872,GO:0003677,GO:0003700,GO:0001228,GO:0001227,GO:0000978,GO:0000977,GO:0000981		Intron (NM_001305671/226075, intron 3 of 9)
XX_TCF4_3_peak_11793	chr19	28506006	28506296	8.04166	226075	Glis3	28258851	28680077	2	NM_001305671	173781	GO:0005634	GO:0045944,GO:0000122,GO:0006357,GO:0006366	GO:0046872,GO:0003677,GO:0003700,GO:0001228,GO:0001227,GO:0000978,GO:0000977,GO:0000981		Intron (NM_001305671/226075, intron 3 of 9)
XX_TCF4_3_peak_11794	chr19	28540539	28540876	5.07879	226075	Glis3	28258851	28680077	2	NM_001305671	139201	GO:0005634	GO:0045944,GO:0000122,GO:0006357,GO:0006366	GO:0046872,GO:0003677,GO:0003700,GO:0001228,GO:0001227,GO:0000978,GO:0000977,GO:0000981		Intron (NM_001305671/226075, intron 2 of 9)
XX_TCF4_3_peak_11795	chr19	28662204	28662693	11.0968	226075	Glis3	28258851	28680077	2	NM_001305671	17384	GO:0005634	GO:0045944,GO:0000122,GO:0006357,GO:0006366	GO:0046872,GO:0003677,GO:0003700,GO:0001228,GO:0001227,GO:0000978,GO:0000977,GO:0000981		Intron (NM_001305671/226075, intron 2 of 9)
XX_TCF4_3_peak_11796	chr19	28679601	28679887	7.57562	226075	Glis3	28258851	28680077	2	NM_001305671	190	GO:0005634	GO:0045944,GO:0000122,GO:0006357,GO:0006366	GO:0046872,GO:0003677,GO:0003700,GO:0001228,GO:0001227,GO:0000978,GO:0000977,GO:0000981		Promoter (<=1kb)
XX_TCF4_3_peak_11797	chr19	28990599	28990906	9.03439	67072	Cdc37l1	28990367	29015766	1	NM_001302382	232	GO:0005737,GO:0005829	GO:0050821,GO:0006457	GO:0031072,GO:0051087,GO:0051082		Promoter (<=1kb)
XX_TCF4_3_peak_11798	chr19	29104370	29104651	12.2297	59028	Rcl1	29101375	29143843	1	NM_021525	2995	GO:0005634,GO:0005730	GO:0006396,GO:0006364,GO:0000447,GO:0000480,GO:0000479,GO:0042254	GO:0003824,GO:0003963,GO:0004521	3008	Promoter (2-3kb)
XX_TCF4_3_peak_11799	chr19	29340155	29340507	5.40059	19773	Rln1	29331755	29334670	2	NM_011272	-5485	GO:0005576	GO:0042127,GO:0042981,GO:0048589,GO:0007188,GO:0043066,GO:0010749,GO:0060736,GO:0007283,GO:0060618,GO:0060443,GO:0007165	GO:0005102,GO:0005179	492604080	Distal Intergenic
XX_TCF4_3_peak_11800	chr19	29653779	29654090	11.016	226090	Ermp1	29609876	29648415	2	NM_001362131	-5364	GO:0005783,GO:0005789,GO:0016020,GO:0016021	GO:0001541,GO:0034599,GO:0006508,GO:0030968	GO:0046872,GO:0016787,GO:0008233,GO:0008237,GO:0008235,GO:0003674		Distal Intergenic
XX_TCF4_3_peak_11801	chr19	29658788	29659108	6.3934	226090	Ermp1	29609876	29648415	2	NM_001362131	-10373	GO:0005783,GO:0005789,GO:0016020,GO:0016021	GO:0001541,GO:0034599,GO:0006508,GO:0030968	GO:0046872,GO:0016787,GO:0008233,GO:0008237,GO:0008235,GO:0003674		Distal Intergenic
XX_TCF4_3_peak_11802	chr19	29874501	29874776	8.68218	77125	Il33	29925113	29960717	1	NM_001360725	-50337	GO:0005737,GO:0005634,GO:0005654,GO:0031410,GO:0043231,GO:0030133,GO:0005694,GO:0005576,GO:0005615	GO:0045944,GO:0000122,GO:0010628,GO:0050729,GO:0032436,GO:0048714,GO:0032755,GO:0032760,GO:0001819,GO:0051930,GO:0032753,GO:0061518,GO:0097191,GO:0002639,GO:0043032,GO:0032754,GO:0002686,GO:0051770,GO:0032736,GO:0002282,GO:0032722,GO:0002830,GO:0045348,GO:0010186,GO:0120042,GO:0045345,GO:0032689,GO:0002826,GO:0038172,GO:0002281,GO:0002638,GO:0051607,GO:0007165	GO:0005515,GO:0002112,GO:0005125	4.06004e+18	Distal Intergenic
XX_TCF4_3_peak_11803	chr19	29973304	29973852	11.1229	77125	Il33	29945790	29960717	1	NM_001164724	27514	GO:0005737,GO:0005634,GO:0005654,GO:0031410,GO:0043231,GO:0030133,GO:0005694,GO:0005576,GO:0005615	GO:0045944,GO:0000122,GO:0010628,GO:0050729,GO:0032436,GO:0048714,GO:0032755,GO:0032760,GO:0001819,GO:0051930,GO:0032753,GO:0061518,GO:0097191,GO:0002639,GO:0043032,GO:0032754,GO:0002686,GO:0051770,GO:0032736,GO:0002282,GO:0032722,GO:0002830,GO:0045348,GO:0010186,GO:0120042,GO:0045345,GO:0032689,GO:0002826,GO:0038172,GO:0002281,GO:0002638,GO:0051607,GO:0007165	GO:0005515,GO:0002112,GO:0005125	4.06004e+18	Distal Intergenic
XX_TCF4_3_peak_11804	chr19	29985281	29985652	6.35547	66745	Trpd52l3	30003790	30006020	1	NM_025741	-18138	GO:0005737	GO:0008150	GO:0003674		Distal Intergenic
XX_TCF4_3_peak_11805	chr19	29986641	29987058	8.85537	66745	Trpd52l3	30003790	30006020	1	NM_025741	-16732	GO:0005737	GO:0008150	GO:0003674		Distal Intergenic
XX_TCF4_3_peak_11806	chr19	30097102	30097516	10.1712	109113	Uhrf2	30030513	30093724	1	NM_144873	66589	GO:0005634,GO:0005654,GO:0000792,GO:0005721	GO:0030154,GO:0016567,GO:0007049,GO:0051726,GO:0071158,GO:0051865,GO:0010216	GO:0016740,GO:0046872,GO:0003677,GO:0008134,GO:0061629,GO:0061630,GO:0004842,GO:0019789,GO:0042393		Distal Intergenic
XX_TCF4_3_peak_11807	chr19	30355714	30356282	7.98138	17195	Mbl2	30232928	30239687	1	NM_010776	122786	GO:0032991,GO:0062023,GO:0005581,GO:0005576,GO:0005615	GO:0002376,GO:0050766,GO:0048525,GO:0001867,GO:0006958,GO:0045087,GO:0050830,GO:0051873	GO:0042802,GO:0005509,GO:0048306,GO:0005102,GO:0005534,GO:0043621,GO:0070273,GO:0002020,GO:0005537,GO:0030246	5.15005e+18	Distal Intergenic
XX_TCF4_3_peak_11808	chr19	30360205	30360572	6.76091	17195	Mbl2	30232928	30239687	1	NM_010776	127277	GO:0032991,GO:0062023,GO:0005581,GO:0005576,GO:0005615	GO:0002376,GO:0050766,GO:0048525,GO:0001867,GO:0006958,GO:0045087,GO:0050830,GO:0051873	GO:0042802,GO:0005509,GO:0048306,GO:0005102,GO:0005534,GO:0043621,GO:0070273,GO:0002020,GO:0005537,GO:0030246	5.15005e+18	Distal Intergenic
XX_TCF4_3_peak_11809	chr19	31099250	31099889	8.96231	19091	Prkg1	30564487	31664370	2	NM_011160	564481	GO:0005737,GO:0005829,GO:0005794,GO:0005654,GO:0016020,GO:0001669,GO:0005886	GO:0016310,GO:0006468,GO:0043087,GO:0001764,GO:0030900,GO:0016358,GO:0014912,GO:0007204,GO:0008152,GO:0090331,GO:0061049,GO:1904706,GO:0045986,GO:0042753,GO:1904753,GO:0019934,GO:1902608,GO:0060087,GO:0014050,GO:0045822,GO:0010920,GO:2000224,GO:0007165	GO:0005515,GO:0000166,GO:0005524,GO:0016740,GO:0016301,GO:0004672,GO:0042802,GO:0004674,GO:0003824,GO:0005246,GO:0048273,GO:0030553,GO:0004692	4.02205e+48	Intron (NM_011160/19091, intron 3 of 17)
XX_TCF4_3_peak_11810	chr19	31664614	31664957	7.27504	19091	Prkg1	30564487	31765033	2	NM_001013833	100076	GO:0005737,GO:0005829,GO:0005794,GO:0005654,GO:0016020,GO:0001669,GO:0005886	GO:0016310,GO:0006468,GO:0043087,GO:0001764,GO:0030900,GO:0016358,GO:0014912,GO:0007204,GO:0008152,GO:0090331,GO:0061049,GO:1904706,GO:0045986,GO:0042753,GO:1904753,GO:0019934,GO:1902608,GO:0060087,GO:0014050,GO:0045822,GO:0010920,GO:2000224,GO:0007165	GO:0005515,GO:0000166,GO:0005524,GO:0016740,GO:0016301,GO:0004672,GO:0042802,GO:0004674,GO:0003824,GO:0005246,GO:0048273,GO:0030553,GO:0004692	4.02205e+48	Intron (NM_001013833/19091, intron 1 of 17)
XX_TCF4_3_peak_11811	chr19	31763846	31764187	6.63631	19091	Prkg1	30564487	31765033	2	NM_001013833	846	GO:0005737,GO:0005829,GO:0005794,GO:0005654,GO:0016020,GO:0001669,GO:0005886	GO:0016310,GO:0006468,GO:0043087,GO:0001764,GO:0030900,GO:0016358,GO:0014912,GO:0007204,GO:0008152,GO:0090331,GO:0061049,GO:1904706,GO:0045986,GO:0042753,GO:1904753,GO:0019934,GO:1902608,GO:0060087,GO:0014050,GO:0045822,GO:0010920,GO:2000224,GO:0007165	GO:0005515,GO:0000166,GO:0005524,GO:0016740,GO:0016301,GO:0004672,GO:0042802,GO:0004674,GO:0003824,GO:0005246,GO:0048273,GO:0030553,GO:0004692	4.02205e+48	Promoter (<=1kb)
XX_TCF4_3_peak_11812	chr19	31890438	31890812	5.03177	69865	A1cf	31868813	31952365	1	NM_001081074	21625	GO:0005737,GO:0005634,GO:0005654,GO:0005783,GO:0000792,GO:0030895,GO:0045293	GO:0050821,GO:0050714,GO:0006397,GO:0016554,GO:0016556,GO:0010609,GO:0007566	GO:0005515,GO:0003676,GO:0003723,GO:0003729,GO:0003727,GO:0003725		Intron (NM_001081074/69865, intron 1 of 11)
XX_TCF4_3_peak_11813	chr19	32136229	32136651	7.40746	208449	Sgms1	32122727	32211013	2	NM_001168526	74362	GO:0005634,GO:0005794,GO:0000139,GO:0005783,GO:0030173,GO:0030176,GO:0005887,GO:0016020,GO:0000138,GO:0016021,GO:0005886	GO:0016310,GO:0006915,GO:0010628,GO:0006629,GO:0006665,GO:0046513,GO:0006954,GO:0071356,GO:2001237,GO:0006686,GO:0071222	GO:0016740,GO:0016301,GO:0002950,GO:0033188,GO:0047493	40710060001100	Intron (NM_001168526/208449, intron 3 of 5)
XX_TCF4_3_peak_11814	chr19	32250798	32251139	6.73756	208449	Sgms1	32122727	32349316	2	NM_001168525	98177	GO:0005634,GO:0005794,GO:0000139,GO:0005783,GO:0030173,GO:0030176,GO:0005887,GO:0016020,GO:0000138,GO:0016021,GO:0005886	GO:0016310,GO:0006915,GO:0010628,GO:0006629,GO:0006665,GO:0046513,GO:0006954,GO:0071356,GO:2001237,GO:0006686,GO:0071222	GO:0016740,GO:0016301,GO:0002950,GO:0033188,GO:0047493	40710060001100	Intron (NM_001168525/208449, intron 3 of 9)
XX_TCF4_3_peak_11815	chr19	32402139	32402495	12.0351	67188	2700046G09Rik	32389216	32391184	1	NR_033198	12923					Distal Intergenic
XX_TCF4_3_peak_11816	chr19	32421140	32421490	7.92996	67188	2700046G09Rik	32389216	32391184	1	NR_033198	31924					Distal Intergenic
XX_TCF4_3_peak_11817	chr19	32439784	32440348	8.41853	17330	Minpp1	32485769	32515370	1	NM_010799	-45421	GO:0005783,GO:0005788,GO:0016020,GO:0005886	GO:0016311	GO:0016791,GO:0016787,GO:0030352,GO:0004446,GO:0030351,GO:0034417,GO:0052826,GO:0052745,GO:0003993	5620110000010	Distal Intergenic
XX_TCF4_3_peak_11818	chr19	32565533	32565845	5.97392	23972	Papss2	32595715	32667187	1	NM_001201470	-29870		GO:0016310,GO:0060348,GO:0008152,GO:0050428,GO:0000103,GO:0007596	GO:0000166,GO:0005524,GO:0016740,GO:0016301,GO:0003824,GO:0004020,GO:0004781,GO:0016779	4.50002e+32	Distal Intergenic
XX_TCF4_3_peak_11819	chr19	32963869	32964140	7.57562	100628575	Mir3970	33157112	33157201	1	NR_039552	-192972					Distal Intergenic
XX_TCF4_3_peak_11820	chr19	33072839	33073167	6.62413	100628575	Mir3970	33157112	33157201	1	NR_039552	-83945					Distal Intergenic
XX_TCF4_3_peak_11821	chr19	33121805	33122252	7.96692	100628575	Mir3970	33157112	33157201	1	NR_039552	-34860					Distal Intergenic
XX_TCF4_3_peak_11822	chr19	33125356	33125645	6.08194	100628575	Mir3970	33157112	33157201	1	NR_039552	-31467					Distal Intergenic
XX_TCF4_3_peak_11823	chr19	33589627	33589939	7.46863	381236	Lipo3	33555160	33590311	2	NM_001013770	372	GO:0043231	GO:0006629,GO:0016042	GO:0016787,GO:0016788		Promoter (<=1kb)
XX_TCF4_3_peak_11824	chr19	34122865	34123234	5.86141	52024	Ankrd22	34122549	34166041	2	NM_024204	42807	GO:0016020,GO:0005575,GO:0016021	GO:0008150	GO:0003674		3' UTR
XX_TCF4_3_peak_11825	chr19	34130689	34131008	12.4844	52024	Ankrd22	34122549	34166041	2	NM_024204	35033	GO:0016020,GO:0005575,GO:0016021	GO:0008150	GO:0003674		Intron (NM_024204/52024, intron 2 of 5)
XX_TCF4_3_peak_11826	chr19	34260303	34260757	9.1727	11475	Acta2	34240336	34255373	2	NM_007392	-4930	GO:0005737,GO:0005856,GO:0015629,GO:0032991,GO:0001725,GO:0030027,GO:0030175,GO:0044297,GO:0030485,GO:0005869	GO:0010628,GO:0070374,GO:0008217,GO:2000491,GO:0006936,GO:0014829,GO:0061870,GO:0072144,GO:0061874,GO:0009615,GO:0090131,GO:0061041	GO:0005515,GO:0000166,GO:0005524,GO:0019901		Distal Intergenic
XX_TCF4_3_peak_11827	chr19	34264370	34264829	7.40981	11475	Acta2	34240336	34255373	2	NM_007392	-8997	GO:0005737,GO:0005856,GO:0015629,GO:0032991,GO:0001725,GO:0030027,GO:0030175,GO:0044297,GO:0030485,GO:0005869	GO:0010628,GO:0070374,GO:0008217,GO:2000491,GO:0006936,GO:0014829,GO:0061870,GO:0072144,GO:0061874,GO:0009615,GO:0090131,GO:0061041	GO:0005515,GO:0000166,GO:0005524,GO:0019901		Distal Intergenic
XX_TCF4_3_peak_11828	chr19	34709978	34710305	12.4844	240638	Slc16a12	34668401	34747328	2	NM_172838	37023	GO:0016323,GO:0005887,GO:0016020,GO:0016021,GO:0005886	GO:0055085,GO:0015718,GO:0015881	GO:0015293,GO:0022857,GO:0008028,GO:0005308		Intron (NM_172838/240638, intron 1 of 6)
XX_TCF4_3_peak_11829	chr19	34881023	34881388	9.24387	75735	Pank1	34806936	34879455	2	NM_001114339	-1568	GO:0005737,GO:0005829,GO:0005634,GO:0005768,GO:0031410,GO:0030136,GO:0005730,GO:0071944,GO:0055037,GO:0030118	GO:0016310,GO:0015937	GO:0000166,GO:0005524,GO:0016740,GO:0016301,GO:0042803,GO:0004594,GO:1905502	7700110001240	Promoter (1-2kb)
XX_TCF4_3_peak_11830	chr19	35137048	35137353	5.82854	100316775	Mir1950	34965396	34965469	1	NR_035473	171652					Distal Intergenic
XX_TCF4_3_peak_11831	chr19	36407557	36407848	11.9553	76073	Pcgf5	36348329	36460970	1	NM_001368690	59228	GO:0005634,GO:0005794,GO:0005654,GO:0005813,GO:0031519,GO:0035102,GO:0000805	GO:0045944,GO:0006357,GO:0060819,GO:0036353	GO:0005515,GO:0046872	4550	Intron (NM_001368690/76073, intron 1 of 9)
XX_TCF4_3_peak_11832	chr19	36484320	36484591	6.01705	226098	Hectd2	36554639	36621135	1	NM_001163471	-70048		GO:0016567	GO:0016740,GO:0004842		Distal Intergenic
XX_TCF4_3_peak_11833	chr19	36637748	36638230	9.24387	668215	Hectd2os	36619418	36689479	2	NR_033510	51249	GO:0005575	GO:0008150	GO:0003674		Intron (NR_033510/668215, intron 3 of 4)
XX_TCF4_3_peak_11834	chr19	36666402	36666695	6.62413	668215	Hectd2os	36619418	36689479	2	NR_033510	22784	GO:0005575	GO:0008150	GO:0003674		Intron (NR_033510/668215, intron 2 of 4)
XX_TCF4_3_peak_11835	chr19	36673988	36674439	7.05995	668215	Hectd2os	36619418	36689479	2	NR_033510	15040	GO:0005575	GO:0008150	GO:0003674		Intron (NR_033510/668215, intron 2 of 4)
XX_TCF4_3_peak_11836	chr19	36781689	36782012	10.1805	53412	Ppp1r3c	36731731	36736604	2	NM_016854	-45085	GO:0043231,GO:0042587,GO:0000164	GO:0006470,GO:0006605,GO:0005975,GO:0005977,GO:0005978,GO:0005979,GO:0005981	GO:0004721,GO:0019899,GO:0019903,GO:0008157,GO:2001069,GO:0050196	493104910	Distal Intergenic
XX_TCF4_3_peak_11837	chr19	36904233	36904558	6.62413	72514	Fgfbp3	36917550	36919599	2	NM_028263	15041	GO:0005576	GO:0070374,GO:0030534,GO:0007267,GO:0043117,GO:0045743,GO:0031646	GO:0019838,GO:0017134,GO:0008201		Distal Intergenic
XX_TCF4_3_peak_11838	chr19	37066929	37067296	8.31993	208922	Cpeb3	37021291	37176063	2	NM_001290826	108767	GO:0005737,GO:0005829,GO:0005634,GO:0042995,GO:0030054,GO:0045202,GO:0030425,GO:0043005,GO:0005654,GO:0014069,GO:0098794,GO:0097440,GO:0030496,GO:0030014,GO:1990124,GO:0005886	GO:0000122,GO:0048167,GO:0007616,GO:0060999,GO:0006417,GO:0045727,GO:1900273,GO:0061158,GO:1900153,GO:0050955,GO:0017148,GO:0060998,GO:1900248,GO:1900365,GO:0060213,GO:2000766,GO:0006412,GO:0071230	GO:0005515,GO:0003676,GO:0003723,GO:0035613,GO:0003730,GO:0043022,GO:0035925,GO:0008135,GO:0045182,GO:0000900	49140411404320	Intron (NM_001290826/208922, intron 8 of 10)
XX_TCF4_3_peak_11839	chr19	37147872	37148173	6.50526	208922	Cpeb3	37021291	37176063	2	NM_001290826	27890	GO:0005737,GO:0005829,GO:0005634,GO:0042995,GO:0030054,GO:0045202,GO:0030425,GO:0043005,GO:0005654,GO:0014069,GO:0098794,GO:0097440,GO:0030496,GO:0030014,GO:1990124,GO:0005886	GO:0000122,GO:0048167,GO:0007616,GO:0060999,GO:0006417,GO:0045727,GO:1900273,GO:0061158,GO:1900153,GO:0050955,GO:0017148,GO:0060998,GO:1900248,GO:1900365,GO:0060213,GO:2000766,GO:0006412,GO:0071230	GO:0005515,GO:0003676,GO:0003723,GO:0035613,GO:0003730,GO:0043022,GO:0035925,GO:0008135,GO:0045182,GO:0000900	49140411404320	Intron (NM_001290826/208922, intron 2 of 10)
XX_TCF4_3_peak_11840	chr19	37206765	37207351	8.34249	208922	Cpeb3	37021291	37207471	2	NM_001290827	120	GO:0005737,GO:0005829,GO:0005634,GO:0042995,GO:0030054,GO:0045202,GO:0030425,GO:0043005,GO:0005654,GO:0014069,GO:0098794,GO:0097440,GO:0030496,GO:0030014,GO:1990124,GO:0005886	GO:0000122,GO:0048167,GO:0007616,GO:0060999,GO:0006417,GO:0045727,GO:1900273,GO:0061158,GO:1900153,GO:0050955,GO:0017148,GO:0060998,GO:1900248,GO:1900365,GO:0060213,GO:2000766,GO:0006412,GO:0071230	GO:0005515,GO:0003676,GO:0003723,GO:0035613,GO:0003730,GO:0043022,GO:0035925,GO:0008135,GO:0045182,GO:0000900	49140411404320	Promoter (<=1kb)
XX_TCF4_3_peak_11841	chr19	37353372	37353758	11.6806	16551	Kif11	37376382	37421863	1	NM_010615	-22624	GO:0005737,GO:0005829,GO:0005856,GO:0005634,GO:0032991,GO:0005874,GO:0072686,GO:0005819,GO:0000922,GO:0005876	GO:0007049,GO:0051301,GO:0007018,GO:0046602,GO:0051225,GO:0007051,GO:0007100,GO:0090307	GO:0000166,GO:0005524,GO:0019901,GO:0003774,GO:0008017,GO:0003777,GO:1990939,GO:0008574		Distal Intergenic
XX_TCF4_3_peak_11842	chr19	37375806	37376186	7.05995	16551	Kif11	37376382	37421863	1	NM_010615	-196	GO:0005737,GO:0005829,GO:0005856,GO:0005634,GO:0032991,GO:0005874,GO:0072686,GO:0005819,GO:0000922,GO:0005876	GO:0007049,GO:0051301,GO:0007018,GO:0046602,GO:0051225,GO:0007051,GO:0007100,GO:0090307	GO:0000166,GO:0005524,GO:0019901,GO:0003774,GO:0008017,GO:0003777,GO:1990939,GO:0008574		Promoter (<=1kb)
XX_TCF4_3_peak_11843	chr19	37424649	37424980	8.39218	15242	Hhex	37434841	37440731	1	NM_008245	-9861	GO:0005737,GO:0005634,GO:0032993	GO:0007275,GO:0045944,GO:0045893,GO:0000122,GO:0001701,GO:0030154,GO:0016055,GO:0006357,GO:0045892,GO:0042127,GO:0009887,GO:0035264,GO:0048568,GO:0006355,GO:0007219,GO:0090263,GO:0030900,GO:0030177,GO:0016525,GO:0030097,GO:0030878,GO:0001570,GO:0001889,GO:0034504,GO:0009952,GO:0007492,GO:0022027,GO:0035050,GO:0002573,GO:0061010,GO:0090009,GO:0048729,GO:0030948,GO:0071103,GO:0060431,GO:0061009,GO:0002009,GO:0070663,GO:0061011,GO:0030183,GO:0031016,GO:0048853,GO:0006406,GO:0061017,GO:0045736,GO:0070365,GO:0016973,GO:0007165	GO:0005515,GO:0003677,GO:0008134,GO:0043565,GO:0003700,GO:0000976,GO:0003682,GO:0001228,GO:0001227,GO:0000978,GO:0000977,GO:0000981,GO:0042803,GO:0070491,GO:0008190,GO:0071837,GO:0008301	520204950	Distal Intergenic
XX_TCF4_3_peak_11844	chr19	37690711	37691139	8.34249	546726	Cyp26c1	37685680	37693307	1	NM_001105201	5031		GO:0007417,GO:0034653,GO:0009952,GO:0014032,GO:0048284,GO:0016125	GO:0046872,GO:0001972,GO:0016491,GO:0020037,GO:0016705,GO:0005506,GO:0008401,GO:0004497	110000830	Exon (NM_001105201/546726, exon 5 of 6)
XX_TCF4_3_peak_11845	chr19	37693021	37693377	6.82451	546726	Cyp26c1	37685680	37693307	1	NM_001105201	7341		GO:0007417,GO:0034653,GO:0009952,GO:0014032,GO:0048284,GO:0016125	GO:0046872,GO:0001972,GO:0016491,GO:0020037,GO:0016705,GO:0005506,GO:0008401,GO:0004497	110000830	Exon (NM_001105201/546726, exon 6 of 6)
XX_TCF4_3_peak_11846	chr19	37761710	37762067	6.70316	13082	Cyp26a1	37697808	37701536	1	NM_007811	63902	GO:0005783,GO:0005789,GO:0043231,GO:0016020	GO:0007417,GO:0001822,GO:0048384,GO:0032526,GO:0071300,GO:0034653,GO:0009952,GO:0014032,GO:0033189,GO:0016125,GO:0042573,GO:0006805	GO:0046872,GO:0001972,GO:0016491,GO:0016709,GO:0020037,GO:0016705,GO:0005506,GO:0008401,GO:0004497	110000830	Distal Intergenic
XX_TCF4_3_peak_11847	chr19	37796250	37796600	10.1712	13082	Cyp26a1	37697808	37701536	1	NM_007811	98442	GO:0005783,GO:0005789,GO:0043231,GO:0016020	GO:0007417,GO:0001822,GO:0048384,GO:0032526,GO:0071300,GO:0034653,GO:0009952,GO:0014032,GO:0033189,GO:0016125,GO:0042573,GO:0006805	GO:0046872,GO:0001972,GO:0016491,GO:0016709,GO:0020037,GO:0016705,GO:0005506,GO:0008401,GO:0004497	110000830	Distal Intergenic
XX_TCF4_3_peak_11848	chr19	37802476	37802768	7.24969	13082	Cyp26a1	37697808	37701536	1	NM_007811	104668	GO:0005783,GO:0005789,GO:0043231,GO:0016020	GO:0007417,GO:0001822,GO:0048384,GO:0032526,GO:0071300,GO:0034653,GO:0009952,GO:0014032,GO:0033189,GO:0016125,GO:0042573,GO:0006805	GO:0046872,GO:0001972,GO:0016491,GO:0016709,GO:0020037,GO:0016705,GO:0005506,GO:0008401,GO:0004497	110000830	Distal Intergenic
XX_TCF4_3_peak_11849	chr19	37885215	37885535	5.81105	226101	Myof	37899036	38043577	2	NM_001099634	158042	GO:0005634,GO:0031410,GO:0031965,GO:0030659,GO:0005901,GO:0043231,GO:0016020,GO:0016021,GO:0005886	GO:0055001,GO:0007520,GO:0048747,GO:0033292,GO:0034605,GO:0001778,GO:0061025,GO:0007009,GO:0006071,GO:0030947	GO:0046872,GO:0005543		Distal Intergenic
XX_TCF4_3_peak_11850	chr19	37898537	37898856	8.41853	226101	Myof	37899036	38043577	2	NM_001099634	144721	GO:0005634,GO:0031410,GO:0031965,GO:0030659,GO:0005901,GO:0043231,GO:0016020,GO:0016021,GO:0005886	GO:0055001,GO:0007520,GO:0048747,GO:0033292,GO:0034605,GO:0001778,GO:0061025,GO:0007009,GO:0006071,GO:0030947	GO:0046872,GO:0005543		Distal Intergenic
XX_TCF4_3_peak_11851	chr19	38007968	38008348	8.34249	226101	Myof	37899036	38043577	2	NM_001099634	35229	GO:0005634,GO:0031410,GO:0031965,GO:0030659,GO:0005901,GO:0043231,GO:0016020,GO:0016021,GO:0005886	GO:0055001,GO:0007520,GO:0048747,GO:0033292,GO:0034605,GO:0001778,GO:0061025,GO:0007009,GO:0006071,GO:0030947	GO:0046872,GO:0005543		Intron (NM_001099634/226101, intron 3 of 52)
XX_TCF4_3_peak_11852	chr19	38295791	38296144	7.46863	56839	Lgi1	38264687	38308939	1	NM_020278	31104	GO:0098978,GO:0030054,GO:0045202,GO:0043083,GO:0005576,GO:0005615	GO:0007411,GO:0031175,GO:0050806,GO:0099645,GO:0030307	GO:0005515,GO:0005102		Intron (NM_020278/56839, intron 4 of 7)
XX_TCF4_3_peak_11853	chr19	38413353	38413845	7.46863	240660	Slc35g1	38395980	38405607	1	NM_175507	17373	GO:0005783,GO:0005789,GO:0016020,GO:0016021,GO:0005886	GO:0051480,GO:1990034	GO:0003674		Distal Intergenic
XX_TCF4_3_peak_11854	chr19	39304175	39304665	7.10269	13095	Cyp2c29	39287085	39330713	1	NM_007815	17090	GO:0005737,GO:0005783,GO:0005789,GO:0043231,GO:0016020	GO:0006629,GO:0019369,GO:0042738,GO:0006082,GO:0019373,GO:0006805	GO:0046872,GO:0019899,GO:0016491,GO:0020037,GO:0016705,GO:0005506,GO:0008401,GO:0008404,GO:0034875,GO:0016712,GO:0008395,GO:0008392,GO:0070330,GO:0101020,GO:0004497	4.75001e+38	Intron (NM_007815/13095, intron 3 of 8)
XX_TCF4_3_peak_11855	chr19	40222419	40222771	7.46863	54132	Pdlim1	40222239	40271616	2	NM_016861	48845	GO:0005737,GO:0005856,GO:0015629,GO:0001725,GO:0005912,GO:0005667,GO:0030018,GO:0031941	GO:0045893,GO:0030036,GO:0001666,GO:0006357,GO:0007507,GO:0043149,GO:0010761,GO:0030950,GO:0061061,GO:0030011	GO:0005515,GO:0046872,GO:0003779,GO:0003713,GO:0051371		3' UTR
XX_TCF4_3_peak_11856	chr19	40436355	40436988	7.46863	20411	Sorbs1	40292040	40451398	2	NM_001034962	14410	GO:0005737,GO:0005829,GO:0005856,GO:0005634,GO:0030054,GO:0045202,GO:0005925,GO:0001725,GO:0005912,GO:0045121,GO:0016363,GO:0005813,GO:0016600,GO:0005899,GO:0030055,GO:0016020,GO:0005886	GO:0008286,GO:0032869,GO:0043149,GO:0046628,GO:1903078,GO:0048041,GO:0046326,GO:0046889,GO:0031589,GO:1904393,GO:0045725,GO:0095500	GO:0005515,GO:0019901,GO:0008134,GO:0031625,GO:0005158,GO:0030159	45200491003320	Intron (NM_001034962/20411, intron 1 of 22)
XX_TCF4_3_peak_11857	chr19	40489460	40489911	10.1712	20411	Sorbs1	40292040	40513736	2	NM_178362	23825	GO:0005737,GO:0005829,GO:0005856,GO:0005634,GO:0030054,GO:0045202,GO:0005925,GO:0001725,GO:0005912,GO:0045121,GO:0016363,GO:0005813,GO:0016600,GO:0005899,GO:0030055,GO:0016020,GO:0005886	GO:0008286,GO:0032869,GO:0043149,GO:0046628,GO:1903078,GO:0048041,GO:0046326,GO:0046889,GO:0031589,GO:1904393,GO:0045725,GO:0095500	GO:0005515,GO:0019901,GO:0008134,GO:0031625,GO:0005158,GO:0030159	45200491003320	Intron (NM_178362/20411, intron 1 of 28)
XX_TCF4_3_peak_11858	chr19	40894593	40894927	7.46863	102466881	Mir8092	40894703	40894789	1	NR_106167	0					Promoter (<=1kb)
XX_TCF4_3_peak_11859	chr19	40896786	40897220	7.46863	72672	Zfp518a	40894705	40917947	1	NM_028319	2081	GO:0005634	GO:0006357,GO:0006325	GO:0046872,GO:0003677,GO:0000977,GO:0000981		Promoter (2-3kb)
XX_TCF4_3_peak_11860	chr19	40987729	40988077	12.0979	17060	Blnk	40928927	40994221	2	NM_001365054	6144	GO:0005737,GO:0005829,GO:0016020,GO:0036464,GO:0005886	GO:0035556,GO:0007169,GO:0010628,GO:0042113,GO:0050853	GO:0005515,GO:0019901,GO:0019899,GO:0043274,GO:0035591,GO:1990782,GO:0042169	4.38004e+23	Intron (NM_001365054/17060, intron 1 of 16)
XX_TCF4_3_peak_11861	chr19	41045478	41045802	6.62413	21673	Dntt	41029275	41059525	1	NM_001043228	16203	GO:0005737,GO:0005829,GO:0005634,GO:0005654,GO:0000785,GO:0016363,GO:0000791	GO:0033198,GO:0006281,GO:0071897,GO:0006259,GO:0006303,GO:0006304	GO:0016740,GO:0046872,GO:0003677,GO:0016787,GO:0016779,GO:0034061,GO:0003912,GO:0003887	345004640	Intron (NM_001043228/21673, intron 6 of 10)
XX_TCF4_3_peak_11862	chr19	41161189	41161704	8.34249	24087	Tll2	41080950	41206774	2	NM_011904	45070	GO:0005576	GO:0007275,GO:0030154,GO:0006508,GO:0048632	GO:0046872,GO:0008270,GO:0005509,GO:0016787,GO:0004222,GO:0008233,GO:0008237		Intron (NM_011904/24087, intron 2 of 20)
XX_TCF4_3_peak_11863	chr19	41356863	41357279	5.81105	83490	Pik3ap1	41272752	41385102	2	NM_031376	27823	GO:0005737,GO:0005829,GO:0005634,GO:0016020,GO:0005886	GO:0043408,GO:0034122,GO:0043122,GO:0050727,GO:0014068,GO:0034123,GO:0034134,GO:0034154,GO:0034162,GO:0034142,GO:0007165	GO:0005515,GO:0042802,GO:0036312,GO:0005102,GO:0003953	415104662	Intron (NM_031376/83490, intron 2 of 16)
XX_TCF4_3_peak_11864	chr19	41501940	41502450	17.0432	212391	Lcor	41482682	41596160	1	NM_001370767	19258	GO:0005634,GO:0005654	GO:0000122,GO:0006357,GO:0071392,GO:0006366,GO:1902466	GO:0005515,GO:0003677,GO:0003682,GO:0042826,GO:0003714,GO:0030331,GO:0001222,GO:1990226,GO:1990381,GO:0001226		Intron (NM_001370767/212391, intron 2 of 7)
XX_TCF4_3_peak_11865	chr19	41652322	41652625	9.24387	20562	Slit1	41600257	41743856	2	NM_015748	91231	GO:0005576,GO:0005615,GO:0005886	GO:0007275,GO:0007399,GO:0007411,GO:0030154,GO:0007409,GO:0050919,GO:0048843,GO:0048812,GO:0007097,GO:0031290,GO:0022029,GO:0048846,GO:0008045,GO:0051964,GO:0033563,GO:0022028,GO:0021772	GO:0005509,GO:0005102,GO:0048495,GO:0043395,GO:0008201	4360	Intron (NM_015748/20562, intron 5 of 36)
XX_TCF4_3_peak_11866	chr19	41659068	41659377	8.34249	20562	Slit1	41600257	41743856	2	NM_015748	84479	GO:0005576,GO:0005615,GO:0005886	GO:0007275,GO:0007399,GO:0007411,GO:0030154,GO:0007409,GO:0050919,GO:0048843,GO:0048812,GO:0007097,GO:0031290,GO:0022029,GO:0048846,GO:0008045,GO:0051964,GO:0033563,GO:0022028,GO:0021772	GO:0005509,GO:0005102,GO:0048495,GO:0043395,GO:0008201	4360	Intron (NM_015748/20562, intron 4 of 36)
XX_TCF4_3_peak_11867	chr19	41729748	41730265	10.1712	20562	Slit1	41600257	41743856	2	NM_015748	13591	GO:0005576,GO:0005615,GO:0005886	GO:0007275,GO:0007399,GO:0007411,GO:0030154,GO:0007409,GO:0050919,GO:0048843,GO:0048812,GO:0007097,GO:0031290,GO:0022029,GO:0048846,GO:0008045,GO:0051964,GO:0033563,GO:0022028,GO:0021772	GO:0005509,GO:0005102,GO:0048495,GO:0043395,GO:0008201	4360	Intron (NM_015748/20562, intron 1 of 36)
XX_TCF4_3_peak_11868	chr19	41755012	41755413	7.57562	100502871	Gm19424	41746961	41750097	1	NR_040320	8051					Distal Intergenic
XX_TCF4_3_peak_11869	chr19	41808595	41809051	11.1229	71085	Arhgap19	41766588	41802084	2	NM_027667	-6511	GO:0005737,GO:0043231,GO:0005886	GO:0050790,GO:0051056,GO:0007165	GO:0005096		Distal Intergenic
XX_TCF4_3_peak_11870	chr19	41812513	41812829	9.24387	71085	Arhgap19	41766588	41802084	2	NM_027667	-10429	GO:0005737,GO:0043231,GO:0005886	GO:0050790,GO:0051056,GO:0007165	GO:0005096		Distal Intergenic
XX_TCF4_3_peak_11871	chr19	41831644	41832194	7.46863	14296	Frat1	41829970	41832583	1	NM_008043	1674	GO:0005737,GO:0005829,GO:0005634,GO:0043231	GO:0016055,GO:0060070,GO:0090263,GO:0006611,GO:0000578	GO:0005515	5.20004e+33	Promoter (1-2kb)
XX_TCF4_3_peak_11872	chr19	41883571	41883952	6.76014	107094	Rrp12	41862851	41896153	2	NM_199447	12201	GO:0005829,GO:0005634,GO:0031965,GO:0043231,GO:0005730,GO:0016020,GO:0016021,GO:0005886	GO:0006364			Exon (NM_199447/107094, exon 11 of 34)
XX_TCF4_3_peak_11873	chr19	41922830	41923382	5.03177	66583	Exosc1	41922980	41933314	2	NM_001164561	9932	GO:0005737,GO:0005634,GO:0005730,GO:0000176,GO:0000178	GO:0006396,GO:0006364	GO:0005515,GO:0003723	3018	3' UTR
XX_TCF4_3_peak_11874	chr19	41937815	41938202	7.10269	74168	Zdhhc16	41933445	41944103	1	NM_001360676	4370	GO:0005794,GO:0005783,GO:0005789,GO:0016020,GO:0016021	GO:0006915,GO:0007507,GO:0006974,GO:0021537,GO:0001654,GO:0018345	GO:0005515,GO:0016740,GO:0016746,GO:0016409,GO:0019706		5' UTR
XX_TCF4_3_peak_11875	chr19	41954590	41955078	8.34249	72199	Mms19	41943707	41981136	2	NM_028152	26058	GO:0005737,GO:0005829,GO:0005856,GO:0005634,GO:0005654,GO:0005819,GO:0071817,GO:0097361	GO:0045893,GO:0006974,GO:0006281,GO:1905168,GO:0097428,GO:0007059,GO:0016226,GO:0006259	GO:0003713,GO:0019899,GO:0030331		Exon (NM_028152/72199, exon 15 of 31)
XX_TCF4_3_peak_11876	chr19	41974903	41975385	7.46863	72199	Mms19	41943707	41981136	2	NM_028152	5751	GO:0005737,GO:0005829,GO:0005856,GO:0005634,GO:0005654,GO:0005819,GO:0071817,GO:0097361	GO:0045893,GO:0006974,GO:0006281,GO:1905168,GO:0097428,GO:0007059,GO:0016226,GO:0006259	GO:0003713,GO:0019899,GO:0030331		Intron (NM_028152/72199, intron 1 of 30)
XX_TCF4_3_peak_11877	chr19	42017177	42017484	6.62413	226122	Ubtd1	41981763	42034641	1	NM_145500	35414	GO:0005575	GO:0008150	GO:0003674		Intron (NM_145500/226122, intron 1 of 2)
XX_TCF4_3_peak_11878	chr19	42032078	42032495	7.46863	226122	Ubtd1	41981763	42034641	1	NM_145500	50315	GO:0005575	GO:0008150	GO:0003674		Exon (NM_145500/226122, exon 2 of 3)
XX_TCF4_3_peak_11879	chr19	42061330	42061681	7.46863	67432	Hoga1	42045870	42070941	1	NM_026152	15460	GO:0005739	GO:0046487,GO:0042866,GO:0033609,GO:0019470,GO:0009436	GO:0003824,GO:0016829,GO:0042803,GO:0008700	3300063001100	Exon (NM_026152/67432, exon 5 of 7)
XX_TCF4_3_peak_11880	chr19	42068616	42069046	7.10269	67432	Hoga1	42045870	42070941	1	NM_026152	22746	GO:0005739	GO:0046487,GO:0042866,GO:0033609,GO:0019470,GO:0009436	GO:0003824,GO:0016829,GO:0042803,GO:0008700	3300063001100	Intron (NM_026152/67432, intron 6 of 6)
XX_TCF4_3_peak_11881	chr19	42120026	42120308	12.0979	84095	Pi4k2a	42090435	42122218	1	NM_145501	29591	GO:0042995,GO:0030054,GO:0045202,GO:0005794,GO:0043025,GO:0030425,GO:0043005,GO:0005768,GO:0031410,GO:0032991,GO:0045121,GO:0043204,GO:0042734,GO:0005802,GO:0030672,GO:0043231,GO:0005739,GO:0070382,GO:0031901,GO:0005887,GO:0031083,GO:0016020,GO:0031224,GO:0035838,GO:0005886	GO:0016310,GO:0007030,GO:0046854,GO:0006661,GO:0007032,GO:0002561	GO:0000166,GO:0005524,GO:0016740,GO:0016301,GO:0044877,GO:0004430,GO:0035651	40700056201100	3' UTR
XX_TCF4_3_peak_11882	chr19	42121455	42121825	12.0979	84095	Pi4k2a	42090435	42122218	1	NM_145501	31020	GO:0042995,GO:0030054,GO:0045202,GO:0005794,GO:0043025,GO:0030425,GO:0043005,GO:0005768,GO:0031410,GO:0032991,GO:0045121,GO:0043204,GO:0042734,GO:0005802,GO:0030672,GO:0043231,GO:0005739,GO:0070382,GO:0031901,GO:0005887,GO:0031083,GO:0016020,GO:0031224,GO:0035838,GO:0005886	GO:0016310,GO:0007030,GO:0046854,GO:0006661,GO:0007032,GO:0002561	GO:0000166,GO:0005524,GO:0016740,GO:0016301,GO:0044877,GO:0004430,GO:0035651	40700056201100	3' UTR
XX_TCF4_3_peak_11883	chr19	42292005	42292306	5.81105	72832	Crtac1	42283035	42431494	2	NM_001356588	139188	GO:0030426,GO:0005576	GO:0007413,GO:1900121,GO:0021772	GO:0005515,GO:0005509		Intron (NM_001356588/72832, intron 11 of 14)
XX_TCF4_3_peak_11884	chr19	42309286	42309630	8.34249	72832	Crtac1	42283035	42431494	2	NM_001356588	121864	GO:0030426,GO:0005576	GO:0007413,GO:1900121,GO:0021772	GO:0005515,GO:0005509		Intron (NM_001356588/72832, intron 5 of 14)
XX_TCF4_3_peak_11885	chr19	42356194	42356581	6.62413	72832	Crtac1	42283035	42431494	2	NM_001356588	74913	GO:0030426,GO:0005576	GO:0007413,GO:1900121,GO:0021772	GO:0005515,GO:0005509		Intron (NM_001356588/72832, intron 2 of 14)
XX_TCF4_3_peak_11886	chr19	42408859	42409221	10.1712	72832	Crtac1	42283035	42431494	2	NM_001356588	22273	GO:0030426,GO:0005576	GO:0007413,GO:1900121,GO:0021772	GO:0005515,GO:0005509		Intron (NM_001356588/72832, intron 2 of 14)
XX_TCF4_3_peak_11887	chr19	42412339	42412695	5.97392	72832	Crtac1	42283035	42431494	2	NM_001356588	18799	GO:0030426,GO:0005576	GO:0007413,GO:1900121,GO:0021772	GO:0005515,GO:0005509		Intron (NM_001356588/72832, intron 2 of 14)
XX_TCF4_3_peak_11888	chr19	42599452	42599747	8.34249	67573	Loxl4	42592279	42612806	2	NM_001164311	13059	GO:0043235,GO:0016020,GO:0005576,GO:0005615	GO:0006897,GO:0030199,GO:0018057	GO:0046872,GO:0016491,GO:0005044,GO:0005507,GO:0016641,GO:0004720		Intron (NM_001164311/67573, intron 11 of 14)
XX_TCF4_3_peak_11889	chr19	42600604	42600914	7.46863	67573	Loxl4	42592279	42612806	2	NM_001164311	11892	GO:0043235,GO:0016020,GO:0005576,GO:0005615	GO:0006897,GO:0030199,GO:0018057	GO:0046872,GO:0016491,GO:0005044,GO:0005507,GO:0016641,GO:0004720		Intron (NM_001164311/67573, intron 10 of 14)
XX_TCF4_3_peak_11890	chr19	42602359	42602744	8.34249	67573	Loxl4	42592279	42612806	2	NM_001164311	10062	GO:0043235,GO:0016020,GO:0005576,GO:0005615	GO:0006897,GO:0030199,GO:0018057	GO:0046872,GO:0016491,GO:0005044,GO:0005507,GO:0016641,GO:0004720		Intron (NM_001164311/67573, intron 9 of 14)
XX_TCF4_3_peak_11891	chr19	42661494	42661827	5.03177	67573	Loxl4	42592279	42612806	2	NM_053083	-48688	GO:0043235,GO:0016020,GO:0005576,GO:0005615	GO:0006897,GO:0030199,GO:0018057	GO:0046872,GO:0016491,GO:0005044,GO:0005507,GO:0016641,GO:0004720		Distal Intergenic
XX_TCF4_3_peak_11892	chr19	42719171	42719628	8.34249	74580	Pyroxd2	42725858	42752775	2	NM_029011	33147	GO:0005739,GO:0005759	GO:0007005	GO:0016491		Distal Intergenic
XX_TCF4_3_peak_11893	chr19	42728380	42728658	5.03177	74580	Pyroxd2	42725858	42752775	2	NM_029011	24117	GO:0005739,GO:0005759	GO:0007005	GO:0016491		Intron (NM_029011/74580, intron 14 of 15)
XX_TCF4_3_peak_11894	chr19	42761984	42762348	7.46863	192236	Hps1	42755190	42779978	2	NM_001346703	17630	GO:0031410,GO:0031085	GO:0050790,GO:0000902,GO:0060041,GO:0016192,GO:0007040,GO:0003016,GO:0030324,GO:0060425,GO:0006954,GO:0043473,GO:0006996,GO:0055088,GO:0009306,GO:0010467,GO:0007283,GO:0006882,GO:0030318,GO:0007596,GO:1903232,GO:0007338,GO:0032816,GO:0048069,GO:0033299	GO:0005085,GO:0046983		Exon (NM_001346703/192236, exon 13 of 20)
XX_TCF4_3_peak_11895	chr19	42777849	42778438	12.0979	192236	Hps1	42755190	42779978	2	NM_001346703	1540	GO:0031410,GO:0031085	GO:0050790,GO:0000902,GO:0060041,GO:0016192,GO:0007040,GO:0003016,GO:0030324,GO:0060425,GO:0006954,GO:0043473,GO:0006996,GO:0055088,GO:0009306,GO:0010467,GO:0007283,GO:0006882,GO:0030318,GO:0007596,GO:1903232,GO:0007338,GO:0032816,GO:0048069,GO:0033299	GO:0005085,GO:0046983		Promoter (1-2kb)
XX_TCF4_3_peak_11896	chr19	42942057	42942365	6.82451	545291	Hpse2	42788595	43388355	2	NM_001081257	445990	GO:0031012,GO:0016020,GO:0005576	GO:0008284,GO:0030198	GO:0043395,GO:0016798	52050053101100	Intron (NM_001081257/545291, intron 6 of 11)
XX_TCF4_3_peak_11897	chr19	43165036	43165385	9.24387	545291	Hpse2	42788595	43388355	2	NM_001081257	222970	GO:0031012,GO:0016020,GO:0005576	GO:0008284,GO:0030198	GO:0043395,GO:0016798	52050053101100	Intron (NM_001081257/545291, intron 3 of 11)
XX_TCF4_3_peak_11898	chr19	43384436	43384731	5.63551	545291	Hpse2	42788595	43388355	2	NM_001081257	3624	GO:0031012,GO:0016020,GO:0005576	GO:0008284,GO:0030198	GO:0043395,GO:0016798	52050053101100	Intron (NM_001081257/545291, intron 2 of 11)
XX_TCF4_3_peak_11899	chr19	43452533	43452826	6.62413	83674	Cnnm1	43440413	43497210	1	NM_001373992	12120	GO:0043025,GO:0030425,GO:0043231,GO:0016020,GO:0016021,GO:0005886	GO:0055085,GO:0006811,GO:0010960,GO:0006810	GO:0022857		Intron (NM_001373992/83674, intron 1 of 11)
XX_TCF4_3_peak_11900	chr19	43567736	43568004	7.46863	14718	Got1	43499753	43524605	2	NM_010324	-43131	GO:0005737,GO:0005829,GO:0005654,GO:0005764,GO:0043679	GO:0007219,GO:0032869,GO:0051384,GO:0009058,GO:0051902,GO:0006103,GO:0051481,GO:0006536,GO:0006520,GO:0055089,GO:0030511,GO:0006533,GO:0006532,GO:0035902,GO:0032966,GO:0006531,GO:0019550,GO:0019551,GO:0046686,GO:0043648,GO:0006107,GO:0008652,GO:1990267,GO:0006114,GO:0060290,GO:0009743,GO:0071260	GO:0016740,GO:0003824,GO:0008483,GO:0030170,GO:0004069,GO:0004609,GO:0047801,GO:0031406	1.21e+78	Distal Intergenic
XX_TCF4_3_peak_11901	chr19	43624857	43625332	9.24387	18089	Nkx2-3	43612325	43615892	1	NM_008699	12532	GO:0005634	GO:0007275,GO:0045944,GO:0030154,GO:0006357,GO:0042127,GO:0006355,GO:0042475,GO:0048535,GO:0009791,GO:0048565,GO:0048536,GO:0001776,GO:0050900,GO:0030225,GO:0048541,GO:0006641,GO:0048537,GO:0043367,GO:0002317,GO:0048621,GO:0030183,GO:0022612,GO:0006955	GO:0003677,GO:1990837,GO:0000978,GO:0000981		Distal Intergenic
XX_TCF4_3_peak_11902	chr19	43688569	43689130	7.05995	93685	Entpd7	43689689	43733853	1	NM_053103	-559	GO:0005634,GO:0005794,GO:0031410,GO:0030659,GO:0016020,GO:0016021	GO:0072539,GO:0009134,GO:0006254,GO:0009203,GO:0046052,GO:0050776,GO:0046039,GO:0034656,GO:0006256,GO:0009191	GO:0046872,GO:0016787,GO:0016887,GO:0003924,GO:0017111,GO:0004382,GO:0045134,GO:0017110,GO:0043273		Promoter (<=1kb)
XX_TCF4_3_peak_11903	chr19	43866506	43867135	15.1508	71972	Dnmbp	43846815	43879768	2	NM_001306088	12633	GO:0005737,GO:0005856,GO:0030054,GO:0045202,GO:0005794,GO:0098793,GO:0005911,GO:0005795	GO:0035556,GO:0050790,GO:0008360,GO:0007568	GO:0005515,GO:0005085		Exon (NM_001306088/71972, exon 8 of 14)
XX_TCF4_3_peak_11904	chr19	43934751	43935125	12.0351	71972	Dnmbp	43846815	43940198	2	NM_028029	5073	GO:0005737,GO:0005856,GO:0030054,GO:0045202,GO:0005794,GO:0098793,GO:0005911,GO:0005795	GO:0035556,GO:0050790,GO:0008360,GO:0007568	GO:0005515,GO:0005085		Intron (NM_028029/71972, intron 1 of 15)
XX_TCF4_3_peak_11905	chr19	44117277	44117699	7.46863	72502	Cwf19l1	44108637	44135456	2	NM_001356578	17757	GO:0071014	GO:0050790,GO:0000398	GO:0061632		Intron (NM_001356578/72502, intron 10 of 13)
XX_TCF4_3_peak_11906	chr19	44194346	44194905	12.0979	329064	Pkd2l1	44147637	44192442	2	NM_181422	-1904	GO:0042995,GO:0031410,GO:0009986,GO:0005783,GO:0005929,GO:0043235,GO:0043231,GO:0060170,GO:0097730,GO:0005887,GO:0016020,GO:0034703,GO:0034704,GO:0016021,GO:0005886	GO:0006811,GO:0071805,GO:0070588,GO:0006816,GO:0035725,GO:0006812,GO:0007224,GO:0071468,GO:0050982,GO:0051289,GO:0098662,GO:0071467,GO:0051262,GO:0009415,GO:0001581,GO:0050912,GO:0050915	GO:0005515,GO:0042802,GO:0005509,GO:0005262,GO:0008092,GO:0005261,GO:0005227,GO:0015269,GO:0051371,GO:0051393,GO:0005272,GO:0008324,GO:0033040	4742	Promoter (1-2kb)
XX_TCF4_3_peak_11907	chr19	44295207	44295715	7.46863	20250	Scd2	44293676	44306862	1	NM_009128	1531	GO:0005783,GO:0005789,GO:0043231,GO:0005730,GO:0030176,GO:0016020,GO:0016021	GO:0006629,GO:0006631,GO:0070542,GO:0006633,GO:1903966,GO:0006636	GO:0046872,GO:0016491,GO:0004768,GO:0032896,GO:0005506,GO:0016717	4.15201e+33	Promoter (1-2kb)
XX_TCF4_3_peak_11908	chr19	44305995	44306526	7.46863	20250	Scd2	44293676	44306862	1	NM_009128	12319	GO:0005783,GO:0005789,GO:0043231,GO:0005730,GO:0030176,GO:0016020,GO:0016021	GO:0006629,GO:0006631,GO:0070542,GO:0006633,GO:1903966,GO:0006636	GO:0046872,GO:0016491,GO:0004768,GO:0032896,GO:0005506,GO:0016717	4.15201e+33	3' UTR
XX_TCF4_3_peak_11909	chr19	44445531	44446041	5.63551	20249	Scd1	44394450	44407709	2	NM_009127	-37822	GO:0005783,GO:0005789,GO:0043231,GO:0005730,GO:0030176,GO:0016020,GO:0016021	GO:0006629,GO:0120162,GO:0006631,GO:0048733,GO:0070542,GO:0055088,GO:0006633,GO:0050872,GO:0006641,GO:1903699,GO:0050873,GO:0033561,GO:0010873,GO:0034434,GO:0008610,GO:1903966,GO:0006636,GO:0034435,GO:0050830,GO:0009617	GO:0046872,GO:0016491,GO:0004768,GO:0032896,GO:0005506,GO:0016717	4.15201e+33	Distal Intergenic
XX_TCF4_3_peak_11910	chr19	44539079	44539368	5.97392	240667	Sec31b	44516957	44545848	2	NM_001033343	6480	GO:0005737,GO:0031410,GO:0005783,GO:0005789,GO:0030127,GO:0016020,GO:0012507,GO:0070971,GO:0030120	GO:0015031,GO:0006886,GO:0016192,GO:0090110,GO:0007029,GO:0006888	GO:0005198	4141	Intron (NM_001033343/240667, intron 3 of 25)
XX_TCF4_3_peak_11911	chr19	44545499	44545839	11.1229	240667	Sec31b	44516957	44545848	2	NM_001033343	9	GO:0005737,GO:0031410,GO:0005783,GO:0005789,GO:0030127,GO:0016020,GO:0012507,GO:0070971,GO:0030120	GO:0015031,GO:0006886,GO:0016192,GO:0090110,GO:0007029,GO:0006888	GO:0005198	4141	Promoter (<=1kb)
XX_TCF4_3_peak_11912	chr19	44576796	44577275	8.34249	319594	Hif1an	44562854	44576274	1	NM_176958	13942	GO:0005737,GO:0005829,GO:0005634,GO:0005654,GO:0048471	GO:0045746,GO:0045663,GO:0042264,GO:0036138,GO:0042265,GO:0061428	GO:0005515,GO:0046872,GO:0008270,GO:0042803,GO:0051213,GO:0005112,GO:0051059,GO:0016491,GO:0036139,GO:0036140,GO:0102113,GO:0016706,GO:0031406,GO:0008198,GO:0071532		Distal Intergenic
XX_TCF4_3_peak_11913	chr19	44595317	44595846	11.1229	319594	Hif1an	44562854	44576274	1	NM_176958	32463	GO:0005737,GO:0005829,GO:0005634,GO:0005654,GO:0048471	GO:0045746,GO:0045663,GO:0042264,GO:0036138,GO:0042265,GO:0061428	GO:0005515,GO:0046872,GO:0008270,GO:0042803,GO:0051213,GO:0005112,GO:0051059,GO:0016491,GO:0036139,GO:0036140,GO:0102113,GO:0016706,GO:0031406,GO:0008198,GO:0071532		Distal Intergenic
XX_TCF4_3_peak_11914	chr19	44741959	44742352	10.1712	18504	Pax2	44746601	44838269	1	NM_001368744	-4249	GO:0005634,GO:0005654,GO:0032991,GO:0005667,GO:0005815,GO:0032993,GO:0005764,GO:0034451	GO:0007275,GO:0045944,GO:0045893,GO:0000122,GO:0030154,GO:0006357,GO:0045892,GO:0001843,GO:0008284,GO:0006355,GO:0007417,GO:0042981,GO:0001658,GO:0007568,GO:0071333,GO:0048856,GO:0001657,GO:0071364,GO:0001822,GO:0070301,GO:0001709,GO:0042472,GO:0043491,GO:0043066,GO:0071300,GO:0001656,GO:0043010,GO:0048854,GO:0090103,GO:0060231,GO:2000378,GO:0050679,GO:0043067,GO:0072207,GO:0071542,GO:0001655,GO:0072307,GO:0043069,GO:0002072,GO:0090102,GO:0072205,GO:0072164,GO:0003406,GO:0072593,GO:0043154,GO:0072162,GO:0021631,GO:0003337,GO:0072075,GO:0072177,GO:0021554,GO:2000594,GO:0039003,GO:1900218,GO:1900215,GO:0072305,GO:0021633,GO:0001823,GO:0090190,GO:0007501,GO:0072108,GO:0035799,GO:1900212,GO:0048863,GO:0061360,GO:2000597,GO:0031016,GO:0072289,GO:0072221,GO:0021650,GO:0031667,GO:0072172,GO:0035566,GO:0072179,GO:0072300,GO:0071260,GO:0072189,GO:0048793,GO:0061205,GO:0010001,GO:0072197	GO:0005515,GO:0003677,GO:0008134,GO:0003700,GO:1990837,GO:0000976,GO:0000978,GO:0000981,GO:0000987,GO:0070742		Distal Intergenic
XX_TCF4_3_peak_11915	chr19	44752268	44752713	6.62413	18504	Pax2	44746601	44838269	1	NM_001368744	5667	GO:0005634,GO:0005654,GO:0032991,GO:0005667,GO:0005815,GO:0032993,GO:0005764,GO:0034451	GO:0007275,GO:0045944,GO:0045893,GO:0000122,GO:0030154,GO:0006357,GO:0045892,GO:0001843,GO:0008284,GO:0006355,GO:0007417,GO:0042981,GO:0001658,GO:0007568,GO:0071333,GO:0048856,GO:0001657,GO:0071364,GO:0001822,GO:0070301,GO:0001709,GO:0042472,GO:0043491,GO:0043066,GO:0071300,GO:0001656,GO:0043010,GO:0048854,GO:0090103,GO:0060231,GO:2000378,GO:0050679,GO:0043067,GO:0072207,GO:0071542,GO:0001655,GO:0072307,GO:0043069,GO:0002072,GO:0090102,GO:0072205,GO:0072164,GO:0003406,GO:0072593,GO:0043154,GO:0072162,GO:0021631,GO:0003337,GO:0072075,GO:0072177,GO:0021554,GO:2000594,GO:0039003,GO:1900218,GO:1900215,GO:0072305,GO:0021633,GO:0001823,GO:0090190,GO:0007501,GO:0072108,GO:0035799,GO:1900212,GO:0048863,GO:0061360,GO:2000597,GO:0031016,GO:0072289,GO:0072221,GO:0021650,GO:0031667,GO:0072172,GO:0035566,GO:0072179,GO:0072300,GO:0071260,GO:0072189,GO:0048793,GO:0061205,GO:0010001,GO:0072197	GO:0005515,GO:0003677,GO:0008134,GO:0003700,GO:1990837,GO:0000976,GO:0000978,GO:0000981,GO:0000987,GO:0070742		Intron (NM_001368744/18504, intron 1 of 10)
XX_TCF4_3_peak_11916	chr19	44756962	44757289	6.62413	18504	Pax2	44746601	44838269	1	NM_001368744	10361	GO:0005634,GO:0005654,GO:0032991,GO:0005667,GO:0005815,GO:0032993,GO:0005764,GO:0034451	GO:0007275,GO:0045944,GO:0045893,GO:0000122,GO:0030154,GO:0006357,GO:0045892,GO:0001843,GO:0008284,GO:0006355,GO:0007417,GO:0042981,GO:0001658,GO:0007568,GO:0071333,GO:0048856,GO:0001657,GO:0071364,GO:0001822,GO:0070301,GO:0001709,GO:0042472,GO:0043491,GO:0043066,GO:0071300,GO:0001656,GO:0043010,GO:0048854,GO:0090103,GO:0060231,GO:2000378,GO:0050679,GO:0043067,GO:0072207,GO:0071542,GO:0001655,GO:0072307,GO:0043069,GO:0002072,GO:0090102,GO:0072205,GO:0072164,GO:0003406,GO:0072593,GO:0043154,GO:0072162,GO:0021631,GO:0003337,GO:0072075,GO:0072177,GO:0021554,GO:2000594,GO:0039003,GO:1900218,GO:1900215,GO:0072305,GO:0021633,GO:0001823,GO:0090190,GO:0007501,GO:0072108,GO:0035799,GO:1900212,GO:0048863,GO:0061360,GO:2000597,GO:0031016,GO:0072289,GO:0072221,GO:0021650,GO:0031667,GO:0072172,GO:0035566,GO:0072179,GO:0072300,GO:0071260,GO:0072189,GO:0048793,GO:0061205,GO:0010001,GO:0072197	GO:0005515,GO:0003677,GO:0008134,GO:0003700,GO:1990837,GO:0000976,GO:0000978,GO:0000981,GO:0000987,GO:0070742		5' UTR
XX_TCF4_3_peak_11917	chr19	44761804	44762150	5.81105	18504	Pax2	44746601	44838269	1	NM_001368744	15203	GO:0005634,GO:0005654,GO:0032991,GO:0005667,GO:0005815,GO:0032993,GO:0005764,GO:0034451	GO:0007275,GO:0045944,GO:0045893,GO:0000122,GO:0030154,GO:0006357,GO:0045892,GO:0001843,GO:0008284,GO:0006355,GO:0007417,GO:0042981,GO:0001658,GO:0007568,GO:0071333,GO:0048856,GO:0001657,GO:0071364,GO:0001822,GO:0070301,GO:0001709,GO:0042472,GO:0043491,GO:0043066,GO:0071300,GO:0001656,GO:0043010,GO:0048854,GO:0090103,GO:0060231,GO:2000378,GO:0050679,GO:0043067,GO:0072207,GO:0071542,GO:0001655,GO:0072307,GO:0043069,GO:0002072,GO:0090102,GO:0072205,GO:0072164,GO:0003406,GO:0072593,GO:0043154,GO:0072162,GO:0021631,GO:0003337,GO:0072075,GO:0072177,GO:0021554,GO:2000594,GO:0039003,GO:1900218,GO:1900215,GO:0072305,GO:0021633,GO:0001823,GO:0090190,GO:0007501,GO:0072108,GO:0035799,GO:1900212,GO:0048863,GO:0061360,GO:2000597,GO:0031016,GO:0072289,GO:0072221,GO:0021650,GO:0031667,GO:0072172,GO:0035566,GO:0072179,GO:0072300,GO:0071260,GO:0072189,GO:0048793,GO:0061205,GO:0010001,GO:0072197	GO:0005515,GO:0003677,GO:0008134,GO:0003700,GO:1990837,GO:0000976,GO:0000978,GO:0000981,GO:0000987,GO:0070742		Exon (NM_001368744/18504, exon 4 of 11)
XX_TCF4_3_peak_11918	chr19	44808704	44809109	5.03177	18504	Pax2	44746601	44838269	1	NM_001368744	62103	GO:0005634,GO:0005654,GO:0032991,GO:0005667,GO:0005815,GO:0032993,GO:0005764,GO:0034451	GO:0007275,GO:0045944,GO:0045893,GO:0000122,GO:0030154,GO:0006357,GO:0045892,GO:0001843,GO:0008284,GO:0006355,GO:0007417,GO:0042981,GO:0001658,GO:0007568,GO:0071333,GO:0048856,GO:0001657,GO:0071364,GO:0001822,GO:0070301,GO:0001709,GO:0042472,GO:0043491,GO:0043066,GO:0071300,GO:0001656,GO:0043010,GO:0048854,GO:0090103,GO:0060231,GO:2000378,GO:0050679,GO:0043067,GO:0072207,GO:0071542,GO:0001655,GO:0072307,GO:0043069,GO:0002072,GO:0090102,GO:0072205,GO:0072164,GO:0003406,GO:0072593,GO:0043154,GO:0072162,GO:0021631,GO:0003337,GO:0072075,GO:0072177,GO:0021554,GO:2000594,GO:0039003,GO:1900218,GO:1900215,GO:0072305,GO:0021633,GO:0001823,GO:0090190,GO:0007501,GO:0072108,GO:0035799,GO:1900212,GO:0048863,GO:0061360,GO:2000597,GO:0031016,GO:0072289,GO:0072221,GO:0021650,GO:0031667,GO:0072172,GO:0035566,GO:0072179,GO:0072300,GO:0071260,GO:0072189,GO:0048793,GO:0061205,GO:0010001,GO:0072197	GO:0005515,GO:0003677,GO:0008134,GO:0003700,GO:1990837,GO:0000976,GO:0000978,GO:0000981,GO:0000987,GO:0070742		Intron (NM_001368744/18504, intron 6 of 10)
XX_TCF4_3_peak_11919	chr19	45011475	45011890	7.48382	226153	Twnk	45005663	45012764	1	NM_001348254	5812	GO:0005739,GO:0042645	GO:0071333,GO:0032508,GO:0006260,GO:0034214,GO:0006390,GO:0006264,GO:0006268	GO:0000166,GO:0005524,GO:0042802,GO:0004386,GO:0016787,GO:0003678,GO:0043139,GO:0003697,GO:0002020	5017	Exon (NM_001348254/226153, exon 5 of 5)
XX_TCF4_3_peak_11920	chr19	45041723	45042197	7.05995	100503041	Pdzd7	45026907	45045772	2	NM_001195265	3575	GO:0005634,GO:0042995,GO:0005654,GO:0005929,GO:0001917,GO:0002142,GO:0032420,GO:1990696,GO:0002141,GO:0032426,GO:0032391,GO:0005886	GO:0045184,GO:0060088,GO:0050910,GO:0007605,GO:0060117	GO:0005515,GO:0042802		Intron (NM_001195265/100503041, intron 1 of 15)
XX_TCF4_3_peak_11921	chr19	45076800	45077148	5.63551	107250	Kazald1	45075241	45079289	1	NM_001362398	1559	GO:0031012,GO:0005614,GO:0005576	GO:0007275,GO:0030154,GO:0030198,GO:0009966,GO:0001503,GO:0001558	GO:0005520		Promoter (1-2kb)
XX_TCF4_3_peak_11922	chr19	45104453	45104856	7.44778	107250	Kazald1	45076087	45079289	1	NM_178929	28366	GO:0031012,GO:0005614,GO:0005576	GO:0007275,GO:0030154,GO:0030198,GO:0009966,GO:0001503,GO:0001558	GO:0005520		Distal Intergenic
XX_TCF4_3_peak_11923	chr19	45154696	45155071	13.0949	21908	Tlx1	45150715	45156943	1	NM_021901	3981	GO:0005634	GO:0045944,GO:0006357,GO:0008284,GO:0030182,GO:0006355,GO:0007417,GO:0048535,GO:0045165,GO:0048536,GO:0048645,GO:0048513	GO:0005515,GO:0003677,GO:0003700,GO:0001228,GO:0000978,GO:0000981	5202	Intron (NM_021901/21908, intron 2 of 2)
XX_TCF4_3_peak_11924	chr19	45209738	45210042	8.34249	16814	Lbx1	45232684	45236841	2	NM_010691	26799	GO:0005634,GO:0005667	GO:0007275,GO:0007399,GO:0030154,GO:0008285,GO:0006357,GO:0006355,GO:0045665,GO:0007517,GO:0001947,GO:0048663,GO:0021522,GO:0048664	GO:0005515,GO:0003677,GO:0003700,GO:1990837,GO:0000981		Distal Intergenic
XX_TCF4_3_peak_11925	chr19	45224431	45224740	8.34249	16814	Lbx1	45232684	45236841	2	NM_010691	12101	GO:0005634,GO:0005667	GO:0007275,GO:0007399,GO:0030154,GO:0008285,GO:0006357,GO:0006355,GO:0045665,GO:0007517,GO:0001947,GO:0048663,GO:0021522,GO:0048664	GO:0005515,GO:0003677,GO:0003700,GO:1990837,GO:0000981		Distal Intergenic
XX_TCF4_3_peak_11926	chr19	45274364	45274829	6.62413	102639746	Gm29595	45300470	45303337	2	NR_167743	28508					Distal Intergenic
XX_TCF4_3_peak_11927	chr19	45316876	45317377	8.34249	102639746	Gm29595	45300470	45303337	2	NR_167743	-13539					Distal Intergenic
XX_TCF4_3_peak_11928	chr19	45413922	45414355	12.9943	12234	Btrc	45363734	45533343	1	NM_001037758	50188	GO:0005737,GO:0005829,GO:0005634,GO:0019005	GO:0045893,GO:0016055,GO:0045892,GO:0048511,GO:0016567,GO:0006511,GO:0006470,GO:0042752,GO:0051726,GO:0071407,GO:0043161,GO:0031648,GO:0060828,GO:0060444,GO:0043122,GO:0045862,GO:0000209,GO:0031146,GO:0042753,GO:0033598,GO:0030163,GO:0061136,GO:0070936,GO:0006508,GO:1904668	GO:0005515,GO:0008013,GO:0046983,GO:0061630,GO:0004842,GO:1990756,GO:1990757,GO:0045309	4.31004e+53	Intron (NM_001037758/12234, intron 1 of 14)
XX_TCF4_3_peak_11929	chr19	45541889	45542230	9.24387	56626	Poll	45552276	45560564	2	NM_001330506	18334	GO:0005634,GO:0005654,GO:0035861	GO:0006974,GO:0006281,GO:0006260,GO:0006289,GO:0071897,GO:0000724,GO:0006287,GO:0006303	GO:0016740,GO:0046872,GO:0003677,GO:0016829,GO:0016779,GO:0034061,GO:0003887,GO:0051575	345003410	Distal Intergenic
XX_TCF4_3_peak_11930	chr19	45547279	45547547	5.81105	56626	Poll	45552276	45560564	2	NM_001330506	13017	GO:0005634,GO:0005654,GO:0035861	GO:0006974,GO:0006281,GO:0006260,GO:0006289,GO:0071897,GO:0000724,GO:0006287,GO:0006303	GO:0016740,GO:0046872,GO:0003677,GO:0016829,GO:0016779,GO:0034061,GO:0003887,GO:0051575	345003410	Distal Intergenic
XX_TCF4_3_peak_11931	chr19	45549999	45550326	10.1712	56626	Poll	45552276	45560564	2	NM_001330506	10238	GO:0005634,GO:0005654,GO:0035861	GO:0006974,GO:0006281,GO:0006260,GO:0006289,GO:0071897,GO:0000724,GO:0006287,GO:0006303	GO:0016740,GO:0046872,GO:0003677,GO:0016829,GO:0016779,GO:0034061,GO:0003887,GO:0051575	345003410	Distal Intergenic
XX_TCF4_3_peak_11932	chr19	45581925	45582552	6.32489	30838	Fbxw4	45578257	45660193	2	NM_013907	77641	GO:0019005	GO:0007275,GO:0016055,GO:0042733,GO:0051216,GO:0060173,GO:0002053,GO:0031146			Intron (NM_013907/30838, intron 6 of 8)
XX_TCF4_3_peak_11933	chr19	45614865	45615171	9.24387	30838	Fbxw4	45578257	45660193	2	NM_013907	45022	GO:0019005	GO:0007275,GO:0016055,GO:0042733,GO:0051216,GO:0060173,GO:0002053,GO:0031146			Intron (NM_013907/30838, intron 5 of 8)
XX_TCF4_3_peak_11934	chr19	45677030	45677452	9.24387	30838	Fbxw4	45578257	45660193	2	NM_013907	-16837	GO:0019005	GO:0007275,GO:0016055,GO:0042733,GO:0051216,GO:0060173,GO:0002053,GO:0031146			Distal Intergenic
XX_TCF4_3_peak_11935	chr19	45679524	45679978	6.62413	30838	Fbxw4	45578257	45660193	2	NM_013907	-19331	GO:0019005	GO:0007275,GO:0016055,GO:0042733,GO:0051216,GO:0060173,GO:0002053,GO:0031146			Distal Intergenic
XX_TCF4_3_peak_11936	chr19	45749336	45749646	6.62413	18150	Npm3	45747734	45749565	2	NM_008723	0	GO:0005737,GO:0005829,GO:0005634,GO:0005654,GO:0015629,GO:0005730	GO:0006338,GO:0006364,GO:0009303	GO:0005515,GO:0003682,GO:0003723,GO:0042393		Promoter (<=1kb)
XX_TCF4_3_peak_11937	chr19	45782713	45783262	9.28728	76055	Oga	45750255	45783553	2	NM_023799	291	GO:0005737,GO:0005829,GO:0005634,GO:0005739,GO:0016021	GO:0006612,GO:0008152,GO:0046326,GO:0043243,GO:0006044,GO:0045862,GO:0010524,GO:0032024,GO:0009100,GO:0051928,GO:0070265,GO:0060051,GO:0010616,GO:0031343,GO:0046060,GO:0016573,GO:0051901,GO:0006517,GO:0051054,GO:0060124	GO:0005515,GO:0016787,GO:0004402,GO:0016231,GO:0102167,GO:0102166,GO:0102571,GO:0016798		Promoter (<=1kb)
XX_TCF4_3_peak_11938	chr19	45784414	45784712	9.24387	76055	Oga	45750255	45783553	2	NR_151594	-861	GO:0005737,GO:0005829,GO:0005634,GO:0005739,GO:0016021	GO:0006612,GO:0008152,GO:0046326,GO:0043243,GO:0006044,GO:0045862,GO:0010524,GO:0032024,GO:0009100,GO:0051928,GO:0070265,GO:0060051,GO:0010616,GO:0031343,GO:0046060,GO:0016573,GO:0051901,GO:0006517,GO:0051054,GO:0060124	GO:0005515,GO:0016787,GO:0004402,GO:0016231,GO:0102167,GO:0102166,GO:0102571,GO:0016798		Promoter (<=1kb)
XX_TCF4_3_peak_11939	chr19	45835956	45836419	11.1229	71617	Armh3	45818144	45998488	2	NM_198296	162069	GO:0005737,GO:0005829,GO:0005794,GO:0000139,GO:0016020,GO:0016021	GO:1903358	GO:0003674		Intron (NM_198296/71617, intron 24 of 25)
XX_TCF4_3_peak_11940	chr19	45871885	45872402	7.46863	71617	Armh3	45818144	45998488	2	NM_198296	126086	GO:0005737,GO:0005829,GO:0005794,GO:0000139,GO:0016020,GO:0016021	GO:1903358	GO:0003674		Intron (NM_198296/71617, intron 23 of 25)
XX_TCF4_3_peak_11941	chr19	46037146	46038175	13.0949	16825	Ldb1	46032590	46039621	2	NM_010697	1446	GO:0005634,GO:0005654,GO:0032991,GO:0005667,GO:0031252,GO:0000785,GO:0090575,GO:1990907	GO:0007275,GO:0045944,GO:0007399,GO:0000122,GO:0030154,GO:0016055,GO:0006357,GO:0045892,GO:0030182,GO:0035019,GO:0045785,GO:0030334,GO:0021549,GO:0045647,GO:0001942,GO:0051893,GO:0000972,GO:0021702,GO:0001702,GO:0046985,GO:0060319,GO:0048382,GO:0010669,GO:0006366,GO:0034243,GO:0022607,GO:0043973,GO:0009948,GO:0043549,GO:0060322	GO:0005515,GO:0042802,GO:0003677,GO:0003682,GO:0061629,GO:0003712,GO:0042803,GO:0019899,GO:0001102,GO:0043621,GO:0030274	5202	Promoter (1-2kb)
XX_TCF4_3_peak_11942	chr19	46039160	46039576	7.46863	16825	Ldb1	46032590	46039621	2	NM_010697	45	GO:0005634,GO:0005654,GO:0032991,GO:0005667,GO:0031252,GO:0000785,GO:0090575,GO:1990907	GO:0007275,GO:0045944,GO:0007399,GO:0000122,GO:0030154,GO:0016055,GO:0006357,GO:0045892,GO:0030182,GO:0035019,GO:0045785,GO:0030334,GO:0021549,GO:0045647,GO:0001942,GO:0051893,GO:0000972,GO:0021702,GO:0001702,GO:0046985,GO:0060319,GO:0048382,GO:0010669,GO:0006366,GO:0034243,GO:0022607,GO:0043973,GO:0009948,GO:0043549,GO:0060322	GO:0005515,GO:0042802,GO:0003677,GO:0003682,GO:0061629,GO:0003712,GO:0042803,GO:0019899,GO:0001102,GO:0043621,GO:0030274	5202	Promoter (<=1kb)
XX_TCF4_3_peak_11943	chr19	46056848	46057260	11.5983	226169	Pprc1	46056539	46072909	1	NM_001081214	309	GO:0005634,GO:0005654	GO:0045944,GO:0006355,GO:0051091	GO:0008134,GO:0003712,GO:0003676,GO:0003723,GO:0030374		Promoter (<=1kb)
XX_TCF4_3_peak_11944	chr19	46062393	46063627	12.0979	226169	Pprc1	46056539	46072909	1	NM_001081214	5854	GO:0005634,GO:0005654	GO:0045944,GO:0006355,GO:0051091	GO:0008134,GO:0003712,GO:0003676,GO:0003723,GO:0030374		Exon (NM_001081214/226169, exon 4 of 14)
XX_TCF4_3_peak_11945	chr19	46064915	46065734	7.46863	226169	Pprc1	46056539	46072909	1	NM_001081214	8376	GO:0005634,GO:0005654	GO:0045944,GO:0006355,GO:0051091	GO:0008134,GO:0003712,GO:0003676,GO:0003723,GO:0030374		Exon (NM_001081214/226169, exon 5 of 14)
XX_TCF4_3_peak_11946	chr19	46077629	46078039	9.28728	70769	Nolc1	46075847	46085543	1	NM_001039351	1782	GO:0005737,GO:0005634,GO:0005654,GO:0001650,GO:0005730,GO:0015030,GO:0031428,GO:0030532,GO:0031429	GO:0045893,GO:0008284,GO:0006417,GO:0007000,GO:0014032,GO:0006970,GO:0014029,GO:0042306,GO:0033979	GO:0005515,GO:0019904,GO:0030674,GO:0001093,GO:0034512,GO:0062064,GO:0062065,GO:0008139,GO:0046982,GO:0034513		Promoter (1-2kb)
XX_TCF4_3_peak_11947	chr19	46083200	46083614	8.41853	70769	Nolc1	46075847	46085543	1	NM_001039351	7353	GO:0005737,GO:0005634,GO:0005654,GO:0001650,GO:0005730,GO:0015030,GO:0031428,GO:0030532,GO:0031429	GO:0045893,GO:0008284,GO:0006417,GO:0007000,GO:0014032,GO:0006970,GO:0014029,GO:0042306,GO:0033979	GO:0005515,GO:0019904,GO:0030674,GO:0001093,GO:0034512,GO:0062064,GO:0062065,GO:0008139,GO:0046982,GO:0034513		Exon (NM_001039351/70769, exon 10 of 13)
XX_TCF4_3_peak_11948	chr19	46110740	46111237	8.34249	12686	Elovl3	46131897	46135312	1	NM_001374665	-20660	GO:0005783,GO:0005789,GO:0030176,GO:0016020,GO:0016021	GO:0006629,GO:0120162,GO:0006631,GO:0006633,GO:0035338,GO:0006636,GO:0030148,GO:0034626,GO:0034625,GO:0019367,GO:0042761	GO:0016740,GO:0009922,GO:0102756,GO:0102338,GO:0102337,GO:0102336	1.21201e+23	Distal Intergenic
XX_TCF4_3_peak_11949	chr19	46251934	46252470	9.24387	107338	Gbf1	46152558	46286510	1	NM_178930	99376	GO:0005829,GO:0005794,GO:0000139,GO:0031252,GO:0005802,GO:0005739,GO:0005795,GO:0005788,GO:0005777,GO:0005793,GO:0005801	GO:0050790,GO:0007030,GO:0032012,GO:2000008,GO:0006890,GO:0042147,GO:0007346,GO:1903409,GO:0090166,GO:0061162,GO:0048205,GO:0098586,GO:0070973,GO:1903420,GO:0002263,GO:0006895,GO:0034067,GO:0030593,GO:0097111	GO:0005515,GO:0005085,GO:0005547,GO:0080025	4144	Exon (NM_178930/107338, exon 5 of 40)
XX_TCF4_3_peak_11950	chr19	46263802	46264173	10.1712	107338	Gbf1	46152558	46286510	1	NM_178930	111244	GO:0005829,GO:0005794,GO:0000139,GO:0031252,GO:0005802,GO:0005739,GO:0005795,GO:0005788,GO:0005777,GO:0005793,GO:0005801	GO:0050790,GO:0007030,GO:0032012,GO:2000008,GO:0006890,GO:0042147,GO:0007346,GO:1903409,GO:0090166,GO:0061162,GO:0048205,GO:0098586,GO:0070973,GO:1903420,GO:0002263,GO:0006895,GO:0034067,GO:0030593,GO:0097111	GO:0005515,GO:0005085,GO:0005547,GO:0080025	4144	Intron (NM_178930/107338, intron 13 of 39)
XX_TCF4_3_peak_11951	chr19	46284654	46285047	11.4345	107338	Gbf1	46152558	46286510	1	NM_178930	132096	GO:0005829,GO:0005794,GO:0000139,GO:0031252,GO:0005802,GO:0005739,GO:0005795,GO:0005788,GO:0005777,GO:0005793,GO:0005801	GO:0050790,GO:0007030,GO:0032012,GO:2000008,GO:0006890,GO:0042147,GO:0007346,GO:1903409,GO:0090166,GO:0061162,GO:0048205,GO:0098586,GO:0070973,GO:1903420,GO:0002263,GO:0006895,GO:0034067,GO:0030593,GO:0097111	GO:0005515,GO:0005085,GO:0005547,GO:0080025	4144	Exon (NM_178930/107338, exon 39 of 40)
XX_TCF4_3_peak_11952	chr19	46307420	46307856	8.34249	18034	Nfkb2	46304737	46312090	1	NM_001177369	2683	GO:0005737,GO:0005829,GO:0005634,GO:0033257	GO:0045944,GO:0006357,GO:0048511,GO:0030198,GO:0006355,GO:0007568,GO:0048535,GO:0032496,GO:0048536,GO:0034097,GO:0038061,GO:0002268,GO:0002467,GO:0007165	GO:0005515,GO:0003677,GO:0003700,GO:1990837,GO:0001228,GO:0000978,GO:0000981	5.20005e+48	Promoter (2-3kb)
XX_TCF4_3_peak_11953	chr19	46320639	46321076	7.57562	73728	Psd	46312085	46326866	2	NM_001347454	5790	GO:0042995,GO:0014069,GO:0043197,GO:0032587,GO:0001726,GO:0099092,GO:0032154,GO:0016020,GO:0098999,GO:0016021,GO:0005886	GO:0050790,GO:0031175,GO:0032012	GO:0005515,GO:0005085,GO:0005543	436104144	Exon (NM_001347454/73728, exon 7 of 18)
XX_TCF4_3_peak_11954	chr19	46321410	46321792	13.0949	73728	Psd	46312085	46326866	2	NM_001347454	5074	GO:0042995,GO:0014069,GO:0043197,GO:0032587,GO:0001726,GO:0099092,GO:0032154,GO:0016020,GO:0098999,GO:0016021,GO:0005886	GO:0050790,GO:0031175,GO:0032012	GO:0005515,GO:0005085,GO:0005543	436104144	Intron (NM_001347454/73728, intron 6 of 17)
XX_TCF4_3_peak_11955	chr19	46323344	46323626	9.24387	73728	Psd	46312085	46326866	2	NM_001347454	3240	GO:0042995,GO:0014069,GO:0043197,GO:0032587,GO:0001726,GO:0099092,GO:0032154,GO:0016020,GO:0098999,GO:0016021,GO:0005886	GO:0050790,GO:0031175,GO:0032012	GO:0005515,GO:0005085,GO:0005543	436104144	Exon (NM_001347454/73728, exon 5 of 18)
XX_TCF4_3_peak_11956	chr19	46324270	46324610	18.3764	73728	Psd	46312085	46326866	2	NM_001347454	2256	GO:0042995,GO:0014069,GO:0043197,GO:0032587,GO:0001726,GO:0099092,GO:0032154,GO:0016020,GO:0098999,GO:0016021,GO:0005886	GO:0050790,GO:0031175,GO:0032012	GO:0005515,GO:0005085,GO:0005543	436104144	Promoter (2-3kb)
XX_TCF4_3_peak_11957	chr19	46329102	46329790	5.40059	68431	Fbxl15	46328184	46330446	1	NM_133694	918	GO:0005737,GO:0019005	GO:0016567,GO:0030513,GO:0030282,GO:0009953,GO:0031146,GO:0000086			Promoter (<=1kb)
XX_TCF4_3_peak_11958	chr19	46331307	46331721	7.46863	67116	Cuedc2	46329812	46338660	2	NM_001164290	6939	GO:0005737,GO:0005829,GO:0005634,GO:0005654,GO:0031965	GO:1900016,GO:0010936	GO:0043130,GO:0003674		Exon (NM_001164290/67116, exon 6 of 10)
XX_TCF4_3_peak_11959	chr19	46340637	46340907	7.46863	751550	Mir146b	46342762	46342870	1	NR_030468	-1855		GO:0071356,GO:0042552,GO:0007605,GO:0071222,GO:0070482			Promoter (1-2kb)
XX_TCF4_3_peak_11960	chr19	46345283	46345717	9.2196	751550	Mir146b	46342762	46342870	1	NR_030468	2521		GO:0071356,GO:0042552,GO:0007605,GO:0071222,GO:0070482			Promoter (2-3kb)
XX_TCF4_3_peak_11961	chr19	46350279	46350616	7.46863	75579	2310034G01Rik	46348201	46348988	2	NR_040418	-1291	GO:0005575	GO:0008150	GO:0003674		Promoter (1-2kb)
XX_TCF4_3_peak_11962	chr19	46380984	46381445	9.24387	54130	Actr1a	46376813	46395741	2	NM_001365070	14296	GO:0005737,GO:0005856,GO:0005938,GO:0015630,GO:0005815,GO:0005813,GO:0043209,GO:0099738,GO:0030137,GO:0005814,GO:0002177	GO:0007283	GO:0000166,GO:0005524		Exon (NM_001365070/54130, exon 6 of 10)
XX_TCF4_3_peak_11963	chr19	46416192	46416575	10.5799	24069	Sufu	46396896	46488804	1	NM_001025391	19296	GO:0005737,GO:0005829,GO:0005634,GO:0005654,GO:0005929	GO:0007275,GO:0000122,GO:0001843,GO:0043588,GO:2000059,GO:0035904,GO:0003281,GO:0060976,GO:0045879,GO:0007224,GO:0001947,GO:0042994,GO:0021775,GO:0021776,GO:0021513,GO:0007368,GO:1901621	GO:0005515,GO:0019901,GO:0008134,GO:0008013	5.20005e+18	Intron (NM_001025391/24069, intron 2 of 11)
XX_TCF4_3_peak_11964	chr19	46424148	46424432	5.97392	24069	Sufu	46396896	46488804	1	NM_001025391	27252	GO:0005737,GO:0005829,GO:0005634,GO:0005654,GO:0005929	GO:0007275,GO:0000122,GO:0001843,GO:0043588,GO:2000059,GO:0035904,GO:0003281,GO:0060976,GO:0045879,GO:0007224,GO:0001947,GO:0042994,GO:0021775,GO:0021776,GO:0021513,GO:0007368,GO:1901621	GO:0005515,GO:0019901,GO:0008134,GO:0008013	5.20005e+18	Intron (NM_001025391/24069, intron 2 of 11)
XX_TCF4_3_peak_11965	chr19	46450346	46450640	5.78241	24069	Sufu	46396896	46488804	1	NM_001025391	53450	GO:0005737,GO:0005829,GO:0005634,GO:0005654,GO:0005929	GO:0007275,GO:0000122,GO:0001843,GO:0043588,GO:2000059,GO:0035904,GO:0003281,GO:0060976,GO:0045879,GO:0007224,GO:0001947,GO:0042994,GO:0021775,GO:0021776,GO:0021513,GO:0007368,GO:1901621	GO:0005515,GO:0019901,GO:0008134,GO:0008013	5.20005e+18	Exon (NM_001025391/24069, exon 5 of 12)
XX_TCF4_3_peak_11966	chr19	46452478	46453143	6.06993	24069	Sufu	46396896	46488804	1	NM_001025391	55582	GO:0005737,GO:0005829,GO:0005634,GO:0005654,GO:0005929	GO:0007275,GO:0000122,GO:0001843,GO:0043588,GO:2000059,GO:0035904,GO:0003281,GO:0060976,GO:0045879,GO:0007224,GO:0001947,GO:0042994,GO:0021775,GO:0021776,GO:0021513,GO:0007368,GO:1901621	GO:0005515,GO:0019901,GO:0008134,GO:0008013	5.20005e+18	Intron (NM_001025391/24069, intron 6 of 11)
XX_TCF4_3_peak_11967	chr19	46456265	46456605	7.46863	24069	Sufu	46396896	46488804	1	NM_001025391	59369	GO:0005737,GO:0005829,GO:0005634,GO:0005654,GO:0005929	GO:0007275,GO:0000122,GO:0001843,GO:0043588,GO:2000059,GO:0035904,GO:0003281,GO:0060976,GO:0045879,GO:0007224,GO:0001947,GO:0042994,GO:0021775,GO:0021776,GO:0021513,GO:0007368,GO:1901621	GO:0005515,GO:0019901,GO:0008134,GO:0008013	5.20005e+18	Intron (NM_001025391/24069, intron 8 of 11)
XX_TCF4_3_peak_11968	chr19	46460561	46461502	8.34249	24069	Sufu	46396896	46488804	1	NM_001025391	63665	GO:0005737,GO:0005829,GO:0005634,GO:0005654,GO:0005929	GO:0007275,GO:0000122,GO:0001843,GO:0043588,GO:2000059,GO:0035904,GO:0003281,GO:0060976,GO:0045879,GO:0007224,GO:0001947,GO:0042994,GO:0021775,GO:0021776,GO:0021513,GO:0007368,GO:1901621	GO:0005515,GO:0019901,GO:0008134,GO:0008013	5.20005e+18	Intron (NM_001025391/24069, intron 8 of 11)
XX_TCF4_3_peak_11969	chr19	46483938	46484447	10.1712	24069	Sufu	46396896	46488804	1	NM_001025391	87042	GO:0005737,GO:0005829,GO:0005634,GO:0005654,GO:0005929	GO:0007275,GO:0000122,GO:0001843,GO:0043588,GO:2000059,GO:0035904,GO:0003281,GO:0060976,GO:0045879,GO:0007224,GO:0001947,GO:0042994,GO:0021775,GO:0021776,GO:0021513,GO:0007368,GO:1901621	GO:0005515,GO:0019901,GO:0008134,GO:0008013	5.20005e+18	Intron (NM_001025391/24069, intron 11 of 11)
XX_TCF4_3_peak_11970	chr19	46508341	46508853	6.62413	93679	Trim8	46501648	46516455	1	NM_053100	6693	GO:0005829,GO:0005634,GO:0016605	GO:0045893,GO:0016567,GO:0051091,GO:0051092,GO:0002376,GO:0043123,GO:1900182,GO:0019827,GO:1902187,GO:0044790,GO:0010508,GO:0045087,GO:0046597,GO:0032897	GO:0005515,GO:0016740,GO:0046872,GO:0042802,GO:0003713,GO:0042803,GO:0004842		Intron (NM_053100/93679, intron 1 of 5)
XX_TCF4_3_peak_11971	chr19	46514360	46514653	5.86141	93679	Trim8	46501648	46516455	1	NM_053100	12712	GO:0005829,GO:0005634,GO:0016605	GO:0045893,GO:0016567,GO:0051091,GO:0051092,GO:0002376,GO:0043123,GO:1900182,GO:0019827,GO:1902187,GO:0044790,GO:0010508,GO:0045087,GO:0046597,GO:0032897	GO:0005515,GO:0016740,GO:0046872,GO:0042802,GO:0003713,GO:0042803,GO:0004842		Exon (NM_053100/93679, exon 4 of 6)
XX_TCF4_3_peak_11972	chr19	46515509	46515825	9.49305	93679	Trim8	46501648	46516455	1	NM_053100	13861	GO:0005829,GO:0005634,GO:0016605	GO:0045893,GO:0016567,GO:0051091,GO:0051092,GO:0002376,GO:0043123,GO:1900182,GO:0019827,GO:1902187,GO:0044790,GO:0010508,GO:0045087,GO:0046597,GO:0032897	GO:0005515,GO:0016740,GO:0046872,GO:0042802,GO:0003713,GO:0042803,GO:0004842		3' UTR
XX_TCF4_3_peak_11973	chr19	46573465	46573766	7.32789	94279	Sfxn2	46573365	46596900	1	NM_053196	100	GO:0005739,GO:0031966,GO:0016020,GO:0031305,GO:0005743,GO:0016021	GO:0055085,GO:0006811,GO:0034220,GO:0006865,GO:1990542	GO:0022857,GO:0015075,GO:0022889		Promoter (<=1kb)
XX_TCF4_3_peak_11974	chr19	46597374	46597709	8.34249	226178	Wbp1l	46599106	46657389	1	NM_001177812	-1397	GO:0016020,GO:0005575,GO:0016021	GO:0030097,GO:0031398,GO:0038160,GO:0008150	GO:0031625,GO:0003674		Promoter (1-2kb)
XX_TCF4_3_peak_11975	chr19	46599166	46599602	9.24387	226178	Wbp1l	46599106	46657389	1	NM_001177812	60	GO:0016020,GO:0005575,GO:0016021	GO:0030097,GO:0031398,GO:0038160,GO:0008150	GO:0031625,GO:0003674		Promoter (<=1kb)
XX_TCF4_3_peak_11976	chr19	46630177	46630657	9.24387	226178	Wbp1l	46599106	46657389	1	NM_001177812	31071	GO:0016020,GO:0005575,GO:0016021	GO:0030097,GO:0031398,GO:0038160,GO:0008150	GO:0031625,GO:0003674		Intron (NM_001177812/226178, intron 2 of 4)
XX_TCF4_3_peak_11977	chr19	46642256	46642525	9.24387	226178	Wbp1l	46599106	46657389	1	NM_001177812	43150	GO:0016020,GO:0005575,GO:0016021	GO:0030097,GO:0031398,GO:0038160,GO:0008150	GO:0031625,GO:0003674		Intron (NM_001177812/226178, intron 2 of 4)
XX_TCF4_3_peak_11978	chr19	46696473	46696861	8.34249	66439	Borcs7	46689906	46703382	1	NM_025563	6567	GO:0005764,GO:0005765,GO:0016020,GO:0099078	GO:0008150	GO:0003674		Intron (NM_025563/66439, intron 1 of 4)
XX_TCF4_3_peak_11979	chr19	46755249	46755740	8.34249	94219	Cnnm2	46761609	46878580	1	NM_001102471	-5869	GO:0016323,GO:0043231,GO:0016020,GO:0016021,GO:0005886	GO:0055085,GO:0006811,GO:0010960,GO:0006810,GO:0015693,GO:1903830	GO:0005524,GO:0022857,GO:0015095		Distal Intergenic
XX_TCF4_3_peak_11980	chr19	46780096	46780454	5.63551	94219	Cnnm2	46761609	46878580	1	NM_001102471	18487	GO:0016323,GO:0043231,GO:0016020,GO:0016021,GO:0005886	GO:0055085,GO:0006811,GO:0010960,GO:0006810,GO:0015693,GO:1903830	GO:0005524,GO:0022857,GO:0015095		Intron (NM_001102471/94219, intron 1 of 6)
XX_TCF4_3_peak_11981	chr19	46891438	46891781	7.15647	76952	Nt5c2	46885390	46937368	2	NM_001377070	45587	GO:0005737,GO:0005829	GO:0016311,GO:0008152,GO:0046055,GO:0006204,GO:0000255,GO:0046040,GO:0009117,GO:0006202,GO:0046085,GO:0046038	GO:0000166,GO:0046872,GO:0003824,GO:0016787,GO:0050483,GO:0050484,GO:0008253	2.30011e+22	Exon (NM_001377070/76952, exon 13 of 17)
XX_TCF4_3_peak_11982	chr19	46983817	46984163	8.34249	76952	Nt5c2	46885390	47015174	2	NM_001164363	31011	GO:0005737,GO:0005829	GO:0016311,GO:0008152,GO:0046055,GO:0006204,GO:0000255,GO:0046040,GO:0009117,GO:0006202,GO:0046085,GO:0046038	GO:0000166,GO:0046872,GO:0003824,GO:0016787,GO:0050483,GO:0050484,GO:0008253	2.30011e+22	Intron (NM_001164363/76952, intron 1 of 17)
XX_TCF4_3_peak_11983	chr19	47003597	47003882	6.62413	76952	Nt5c2	46885390	47015174	2	NM_001164363	11292	GO:0005737,GO:0005829	GO:0016311,GO:0008152,GO:0046055,GO:0006204,GO:0000255,GO:0046040,GO:0009117,GO:0006202,GO:0046085,GO:0046038	GO:0000166,GO:0046872,GO:0003824,GO:0016787,GO:0050483,GO:0050484,GO:0008253	2.30011e+22	Intron (NM_001164363/76952, intron 1 of 17)
XX_TCF4_3_peak_11984	chr19	47005886	47006192	6.62413	76952	Nt5c2	46885390	47015174	2	NM_001164363	8982	GO:0005737,GO:0005829	GO:0016311,GO:0008152,GO:0046055,GO:0006204,GO:0000255,GO:0046040,GO:0009117,GO:0006202,GO:0046085,GO:0046038	GO:0000166,GO:0046872,GO:0003824,GO:0016787,GO:0050483,GO:0050484,GO:0008253	2.30011e+22	Intron (NM_001164363/76952, intron 1 of 17)
XX_TCF4_3_peak_11985	chr19	47017688	47018042	9.28728	226180	Ina	47014681	47025327	1	NM_146100	3007	GO:0098978,GO:0098685,GO:0098794,GO:0043209,GO:0005883,GO:0036464,GO:0099160,GO:0005882	GO:0007275,GO:0007399,GO:0030154,GO:0098974,GO:0099185,GO:0060052,GO:0045104,GO:1990830	GO:0005515,GO:0044877,GO:0099184,GO:0098973,GO:0005198		Intron (NM_146100/226180, intron 1 of 2)
XX_TCF4_3_peak_11986	chr19	47023260	47023787	6.24891	226180	Ina	47014681	47025327	1	NM_146100	8579	GO:0098978,GO:0098685,GO:0098794,GO:0043209,GO:0005883,GO:0036464,GO:0099160,GO:0005882	GO:0007275,GO:0007399,GO:0030154,GO:0098974,GO:0099185,GO:0060052,GO:0045104,GO:1990830	GO:0005515,GO:0044877,GO:0099184,GO:0098973,GO:0005198		3' UTR
XX_TCF4_3_peak_11987	chr19	47060976	47061275	6.35547	226182	Taf5	47067748	47083479	1	NM_177342	-6473	GO:0005634,GO:0005654,GO:0015629,GO:0000785,GO:0033276,GO:0005669	GO:0006355,GO:0043966,GO:0006367,GO:0006352	GO:0042802,GO:0003677,GO:1990841,GO:0016251	3022	Distal Intergenic
XX_TCF4_3_peak_11988	chr19	47071368	47071779	8.27632	226182	Taf5	47067748	47083479	1	NM_177342	3620	GO:0005634,GO:0005654,GO:0015629,GO:0000785,GO:0033276,GO:0005669	GO:0006355,GO:0043966,GO:0006367,GO:0006352	GO:0042802,GO:0003677,GO:1990841,GO:0016251	3022	Intron (NM_177342/226182, intron 2 of 10)
XX_TCF4_3_peak_11989	chr19	47097027	47097501	10.1712	18572	Pdcd11	47090766	47131145	1	NM_011053	6261	GO:0005829,GO:0005634,GO:0005730,GO:0032040	GO:0006397,GO:0006396,GO:0006364	GO:0008134,GO:0003676,GO:0003723		Intron (NM_011053/18572, intron 5 of 35)
XX_TCF4_3_peak_11990	chr19	47104208	47104501	6.0674	18572	Pdcd11	47090766	47131145	1	NM_011053	13442	GO:0005829,GO:0005634,GO:0005730,GO:0032040	GO:0006397,GO:0006396,GO:0006364	GO:0008134,GO:0003676,GO:0003723		Intron (NM_011053/18572, intron 11 of 35)
XX_TCF4_3_peak_11991	chr19	47118242	47118528	10.1805	18572	Pdcd11	47090766	47131145	1	NM_011053	27476	GO:0005829,GO:0005634,GO:0005730,GO:0032040	GO:0006397,GO:0006396,GO:0006364	GO:0008134,GO:0003676,GO:0003723		Intron (NM_011053/18572, intron 22 of 35)
XX_TCF4_3_peak_11992	chr19	47135522	47136024	10.1712	72691	Calhm2	47132232	47138294	2	NM_133746	2270	GO:0005887,GO:0016020,GO:0016021	GO:0043065,GO:0006811,GO:0034220,GO:0098655	GO:0005261		Promoter (2-3kb)
XX_TCF4_3_peak_11993	chr19	47140437	47140743	9.24387	72691	Calhm2	47132232	47138294	2	NM_133746	-2143	GO:0005887,GO:0016020,GO:0016021	GO:0043065,GO:0006811,GO:0034220,GO:0098655	GO:0005261		Promoter (2-3kb)
XX_TCF4_3_peak_11994	chr19	47151802	47152305	7.46863	546729	Calhm1	47141035	47144174	2	NM_001081271	-7628	GO:0005783,GO:0016323,GO:0005789,GO:0005887,GO:0016020,GO:0016021,GO:0005886	GO:0006811,GO:0034765,GO:0070588,GO:0006816,GO:0034220,GO:0006812,GO:0098655,GO:0051260,GO:0015867,GO:0051291,GO:0050917,GO:0050913,GO:0050916,GO:0050896,GO:0050909	GO:0042802,GO:0005244,GO:0005262,GO:0005245,GO:0005261,GO:0005227	4742	Distal Intergenic
XX_TCF4_3_peak_11995	chr19	47173417	47173887	9.24387	18011	Neurl1a	47178820	47259441	1	NM_021360	-4933	GO:0005737,GO:0005634,GO:0042995,GO:0030054,GO:0045202,GO:0048471,GO:0014069,GO:0043197,GO:0043204,GO:0097440,GO:0016020,GO:0005886	GO:0007399,GO:0043065,GO:0008285,GO:0007420,GO:0007219,GO:0060999,GO:0045746,GO:0006513,GO:0006417,GO:0090129,GO:0007519,GO:0051491,GO:0007595,GO:0045741,GO:0048170,GO:0007288,GO:0030317,GO:0071230	GO:0005515,GO:0016740,GO:0046872,GO:0061630,GO:0004842,GO:0045183		Distal Intergenic
XX_TCF4_3_peak_11996	chr19	47199668	47200037	7.46863	18011	Neurl1a	47178820	47259441	1	NM_021360	20848	GO:0005737,GO:0005634,GO:0042995,GO:0030054,GO:0045202,GO:0048471,GO:0014069,GO:0043197,GO:0043204,GO:0097440,GO:0016020,GO:0005886	GO:0007399,GO:0043065,GO:0008285,GO:0007420,GO:0007219,GO:0060999,GO:0045746,GO:0006513,GO:0006417,GO:0090129,GO:0007519,GO:0051491,GO:0007595,GO:0045741,GO:0048170,GO:0007288,GO:0030317,GO:0071230	GO:0005515,GO:0016740,GO:0046872,GO:0061630,GO:0004842,GO:0045183		Intron (NM_021360/18011, intron 1 of 5)
XX_TCF4_3_peak_11997	chr19	47235564	47235939	6.62413	18011	Neurl1a	47178820	47259441	1	NM_021360	56744	GO:0005737,GO:0005634,GO:0042995,GO:0030054,GO:0045202,GO:0048471,GO:0014069,GO:0043197,GO:0043204,GO:0097440,GO:0016020,GO:0005886	GO:0007399,GO:0043065,GO:0008285,GO:0007420,GO:0007219,GO:0060999,GO:0045746,GO:0006513,GO:0006417,GO:0090129,GO:0007519,GO:0051491,GO:0007595,GO:0045741,GO:0048170,GO:0007288,GO:0030317,GO:0071230	GO:0005515,GO:0016740,GO:0046872,GO:0061630,GO:0004842,GO:0045183		Intron (NM_021360/18011, intron 1 of 5)
XX_TCF4_3_peak_11998	chr19	47265318	47265641	10.1712	14218	Sh3pxd2a	47260174	47464411	2	NM_001164717	198770	GO:0005737,GO:0042995,GO:0030054,GO:0002102	GO:0050790,GO:0001701,GO:0006801,GO:0042554,GO:0072593,GO:0072675	GO:0005515,GO:0035091,GO:0005546,GO:0060090,GO:0043325,GO:0016176,GO:0032266,GO:0070273,GO:0002020,GO:0010314		3' UTR
XX_TCF4_3_peak_11999	chr19	47282631	47283204	9.24387	14218	Sh3pxd2a	47260174	47464411	2	NM_001164717	181207	GO:0005737,GO:0042995,GO:0030054,GO:0002102	GO:0050790,GO:0001701,GO:0006801,GO:0042554,GO:0072593,GO:0072675	GO:0005515,GO:0035091,GO:0005546,GO:0060090,GO:0043325,GO:0016176,GO:0032266,GO:0070273,GO:0002020,GO:0010314		Exon (NM_008018/14218, exon 10 of 15)
XX_TCF4_3_peak_12000	chr19	47286113	47286607	10.1712	14218	Sh3pxd2a	47260174	47464411	2	NM_001164717	177804	GO:0005737,GO:0042995,GO:0030054,GO:0002102	GO:0050790,GO:0001701,GO:0006801,GO:0042554,GO:0072593,GO:0072675	GO:0005515,GO:0035091,GO:0005546,GO:0060090,GO:0043325,GO:0016176,GO:0032266,GO:0070273,GO:0002020,GO:0010314		Exon (NM_001164717/14218, exon 9 of 14)
XX_TCF4_3_peak_12001	chr19	47299609	47299954	5.81105	14218	Sh3pxd2a	47260174	47464411	2	NM_001164717	164457	GO:0005737,GO:0042995,GO:0030054,GO:0002102	GO:0050790,GO:0001701,GO:0006801,GO:0042554,GO:0072593,GO:0072675	GO:0005515,GO:0035091,GO:0005546,GO:0060090,GO:0043325,GO:0016176,GO:0032266,GO:0070273,GO:0002020,GO:0010314		Intron (NM_001164717/14218, intron 8 of 13)
XX_TCF4_3_peak_12002	chr19	47316238	47316828	6.62413	14218	Sh3pxd2a	47260174	47464411	2	NM_001164717	147583	GO:0005737,GO:0042995,GO:0030054,GO:0002102	GO:0050790,GO:0001701,GO:0006801,GO:0042554,GO:0072593,GO:0072675	GO:0005515,GO:0035091,GO:0005546,GO:0060090,GO:0043325,GO:0016176,GO:0032266,GO:0070273,GO:0002020,GO:0010314		Intron (NM_001164717/14218, intron 7 of 13)
XX_TCF4_3_peak_12003	chr19	47352329	47352603	5.97392	14218	Sh3pxd2a	47260174	47464411	2	NM_001164717	111808	GO:0005737,GO:0042995,GO:0030054,GO:0002102	GO:0050790,GO:0001701,GO:0006801,GO:0042554,GO:0072593,GO:0072675	GO:0005515,GO:0035091,GO:0005546,GO:0060090,GO:0043325,GO:0016176,GO:0032266,GO:0070273,GO:0002020,GO:0010314		Intron (NM_001164717/14218, intron 5 of 13)
XX_TCF4_3_peak_12004	chr19	47363199	47363467	10.1712	14218	Sh3pxd2a	47260174	47464411	2	NM_001164717	100944	GO:0005737,GO:0042995,GO:0030054,GO:0002102	GO:0050790,GO:0001701,GO:0006801,GO:0042554,GO:0072593,GO:0072675	GO:0005515,GO:0035091,GO:0005546,GO:0060090,GO:0043325,GO:0016176,GO:0032266,GO:0070273,GO:0002020,GO:0010314		Intron (NM_001164717/14218, intron 5 of 13)
XX_TCF4_3_peak_12005	chr19	47379389	47379686	6.62413	14218	Sh3pxd2a	47260174	47464411	2	NM_001164717	84725	GO:0005737,GO:0042995,GO:0030054,GO:0002102	GO:0050790,GO:0001701,GO:0006801,GO:0042554,GO:0072593,GO:0072675	GO:0005515,GO:0035091,GO:0005546,GO:0060090,GO:0043325,GO:0016176,GO:0032266,GO:0070273,GO:0002020,GO:0010314		Intron (NM_001164717/14218, intron 3 of 13)
XX_TCF4_3_peak_12006	chr19	47389364	47389796	6.62413	14218	Sh3pxd2a	47260174	47464411	2	NM_001164717	74615	GO:0005737,GO:0042995,GO:0030054,GO:0002102	GO:0050790,GO:0001701,GO:0006801,GO:0042554,GO:0072593,GO:0072675	GO:0005515,GO:0035091,GO:0005546,GO:0060090,GO:0043325,GO:0016176,GO:0032266,GO:0070273,GO:0002020,GO:0010314		Intron (NM_001164717/14218, intron 3 of 13)
XX_TCF4_3_peak_12007	chr19	47421935	47422310	8.41853	14218	Sh3pxd2a	47260174	47464411	2	NM_001164717	42101	GO:0005737,GO:0042995,GO:0030054,GO:0002102	GO:0050790,GO:0001701,GO:0006801,GO:0042554,GO:0072593,GO:0072675	GO:0005515,GO:0035091,GO:0005546,GO:0060090,GO:0043325,GO:0016176,GO:0032266,GO:0070273,GO:0002020,GO:0010314		Intron (NM_001164717/14218, intron 2 of 13)
XX_TCF4_3_peak_12008	chr19	47433889	47434168	6.60497	14218	Sh3pxd2a	47260174	47464411	2	NM_001164717	30243	GO:0005737,GO:0042995,GO:0030054,GO:0002102	GO:0050790,GO:0001701,GO:0006801,GO:0042554,GO:0072593,GO:0072675	GO:0005515,GO:0035091,GO:0005546,GO:0060090,GO:0043325,GO:0016176,GO:0032266,GO:0070273,GO:0002020,GO:0010314		Intron (NM_001164717/14218, intron 1 of 13)
XX_TCF4_3_peak_12009	chr19	47448445	47448927	8.34249	14218	Sh3pxd2a	47260174	47464411	2	NM_001164717	15484	GO:0005737,GO:0042995,GO:0030054,GO:0002102	GO:0050790,GO:0001701,GO:0006801,GO:0042554,GO:0072593,GO:0072675	GO:0005515,GO:0035091,GO:0005546,GO:0060090,GO:0043325,GO:0016176,GO:0032266,GO:0070273,GO:0002020,GO:0010314		Intron (NM_001164717/14218, intron 1 of 13)
XX_TCF4_3_peak_12010	chr19	47457547	47457944	6.76479	14218	Sh3pxd2a	47260174	47464411	2	NM_001164717	6467	GO:0005737,GO:0042995,GO:0030054,GO:0002102	GO:0050790,GO:0001701,GO:0006801,GO:0042554,GO:0072593,GO:0072675	GO:0005515,GO:0035091,GO:0005546,GO:0060090,GO:0043325,GO:0016176,GO:0032266,GO:0070273,GO:0002020,GO:0010314		Intron (NM_001164717/14218, intron 1 of 13)
XX_TCF4_3_peak_12011	chr19	47498794	47499341	11.1229	100503104	Gm19557	47512982	47516578	1	NR_045322	-13641					Distal Intergenic
XX_TCF4_3_peak_12012	chr19	47523340	47523624	8.34249	108689	Stn1	47501033	47537119	2	NM_175360	13495	GO:0005634,GO:0005654,GO:0043231,GO:0001650,GO:0000781,GO:0045111,GO:1990879,GO:0005694	GO:0045740,GO:0032211,GO:0000723,GO:0010833,GO:0016233	GO:0005515,GO:0003677,GO:0003676,GO:0042162,GO:0003697,GO:0043047		Intron (NM_175360/108689, intron 4 of 9)
XX_TCF4_3_peak_12013	chr19	47553208	47553537	5.81105	108689	Stn1	47501033	47537119	2	NM_175360	-16089	GO:0005634,GO:0005654,GO:0043231,GO:0001650,GO:0000781,GO:0045111,GO:1990879,GO:0005694	GO:0045740,GO:0032211,GO:0000723,GO:0010833,GO:0016233	GO:0005515,GO:0003677,GO:0003676,GO:0042162,GO:0003697,GO:0043047		Distal Intergenic
XX_TCF4_3_peak_12014	chr19	47653608	47654332	8.34249	12821	Col17a1	47646341	47692042	2	NM_001290825	37710	GO:0030054,GO:0031012,GO:0005604,GO:0005581,GO:0030056,GO:0016020,GO:0005576,GO:0016021,GO:0005615	GO:0030198,GO:0031581	GO:0005515,GO:0005201	4974	Exon (NM_001290825/12821, exon 38 of 54)
XX_TCF4_3_peak_12015	chr19	47667893	47668453	5.79359	12821	Col17a1	47646341	47692042	2	NM_001290825	23589	GO:0030054,GO:0031012,GO:0005604,GO:0005581,GO:0030056,GO:0016020,GO:0005576,GO:0016021,GO:0005615	GO:0030198,GO:0031581	GO:0005515,GO:0005201	4974	Exon (NM_001290825/12821, exon 19 of 54)
XX_TCF4_3_peak_12016	chr19	47678107	47679020	8.34249	12821	Col17a1	47646341	47692042	2	NM_001290825	13022	GO:0030054,GO:0031012,GO:0005604,GO:0005581,GO:0030056,GO:0016020,GO:0005576,GO:0016021,GO:0005615	GO:0030198,GO:0031581	GO:0005515,GO:0005201	4974	Exon (NM_001290825/12821, exon 8 of 54)
XX_TCF4_3_peak_12017	chr19	47685184	47685513	6.62413	12821	Col17a1	47646341	47692042	2	NM_001290825	6529	GO:0030054,GO:0031012,GO:0005604,GO:0005581,GO:0030056,GO:0016020,GO:0005576,GO:0016021,GO:0005615	GO:0030198,GO:0031581	GO:0005515,GO:0005201	4974	Intron (NM_001290825/12821, intron 2 of 53)
XX_TCF4_3_peak_12018	chr19	47693011	47693370	8.34249	12821	Col17a1	47646341	47692042	2	NM_007732	-969	GO:0030054,GO:0031012,GO:0005604,GO:0005581,GO:0030056,GO:0016020,GO:0005576,GO:0016021,GO:0005615	GO:0030198,GO:0031581	GO:0005515,GO:0005201	4974	Promoter (<=1kb)
XX_TCF4_3_peak_12019	chr19	47744527	47745099	7.46863	100048534	Cfap43	47736857	47837361	2	NM_027559	92262	GO:0005737,GO:0005856,GO:0042995,GO:0005929,GO:0005930,GO:0031514,GO:0097729,GO:0005576	GO:0030154,GO:0007420,GO:0060271,GO:0007283,GO:0007288,GO:0003356,GO:0003351,GO:0030317,GO:0044458,GO:0090660	GO:0003674		Intron (NM_027559/100048534, intron 34 of 37)
XX_TCF4_3_peak_12020	chr19	47776321	47776904	9.24387	100048534	Cfap43	47736857	47837361	2	NM_027559	60457	GO:0005737,GO:0005856,GO:0042995,GO:0005929,GO:0005930,GO:0031514,GO:0097729,GO:0005576	GO:0030154,GO:0007420,GO:0060271,GO:0007283,GO:0007288,GO:0003356,GO:0003351,GO:0030317,GO:0044458,GO:0090660	GO:0003674		Intron (NM_027559/100048534, intron 18 of 37)
XX_TCF4_3_peak_12021	chr19	47795960	47796425	9.24387	100048534	Cfap43	47736857	47837361	2	NM_027559	40936	GO:0005737,GO:0005856,GO:0042995,GO:0005929,GO:0005930,GO:0031514,GO:0097729,GO:0005576	GO:0030154,GO:0007420,GO:0060271,GO:0007283,GO:0007288,GO:0003356,GO:0003351,GO:0030317,GO:0044458,GO:0090660	GO:0003674		Intron (NM_027559/100048534, intron 10 of 37)
XX_TCF4_3_peak_12022	chr19	47883823	47884207	7.46863	68214	Gsto2	47865545	47886305	1	NM_030051	18278	GO:0005737	GO:0071243,GO:0019852,GO:0006749,GO:0098869,GO:0006805	GO:0016740,GO:0042802,GO:0016491,GO:0050610,GO:0045174,GO:0004364	5.20005e+63	Intron (NM_030051/68214, intron 7 of 8)
XX_TCF4_3_peak_12023	chr19	47897802	47898243	6.62413	414801	Itprip	47894590	47919323	2	NM_001001738	21080	GO:0005634,GO:0016020,GO:0005640,GO:0016021,GO:0005886	GO:0043086,GO:1902042	GO:0005515,GO:0004860		5' UTR
XX_TCF4_3_peak_12024	chr19	47900717	47901038	8.34249	414801	Itprip	47894590	47919323	2	NM_001001738	18285	GO:0005634,GO:0016020,GO:0005640,GO:0016021,GO:0005886	GO:0043086,GO:1902042	GO:0005515,GO:0004860		Intron (NM_001001738/414801, intron 1 of 1)
XX_TCF4_3_peak_12025	chr19	47907043	47907366	5.81105	414801	Itprip	47894590	47919323	2	NM_001001738	11957	GO:0005634,GO:0016020,GO:0005640,GO:0016021,GO:0005886	GO:0043086,GO:1902042	GO:0005515,GO:0004860		Intron (NM_001001738/414801, intron 1 of 1)
XX_TCF4_3_peak_12026	chr19	47916226	47916561	6.62413	414801	Itprip	47894590	47919323	2	NM_001001738	2762	GO:0005634,GO:0016020,GO:0005640,GO:0016021,GO:0005886	GO:0043086,GO:1902042	GO:0005515,GO:0004860		Promoter (2-3kb)
XX_TCF4_3_peak_12027	chr19	48063095	48063543	7.46863	381229	Cfap58	47937712	48035379	1	NM_001163267	125383	GO:0005856,GO:0042995,GO:0005929,GO:0097225	GO:0007288,GO:0030317	GO:0003674		Distal Intergenic
XX_TCF4_3_peak_12028	chr19	48094921	48095333	7.46863	66673	Sorcs3	48206025	48805505	1	NM_025696	-110692	GO:0098978,GO:0014069,GO:0099061,GO:0016020,GO:0016021	GO:0007613,GO:0007612,GO:1900452	GO:0005515		Distal Intergenic
XX_TCF4_3_peak_12029	chr19	48099252	48099601	9.99586	66673	Sorcs3	48206025	48805505	1	NM_025696	-106424	GO:0098978,GO:0014069,GO:0099061,GO:0016020,GO:0016021	GO:0007613,GO:0007612,GO:1900452	GO:0005515		Distal Intergenic
XX_TCF4_3_peak_12030	chr19	48363512	48363832	9.24387	66673	Sorcs3	48206025	48805505	1	NM_025696	157487	GO:0098978,GO:0014069,GO:0099061,GO:0016020,GO:0016021	GO:0007613,GO:0007612,GO:1900452	GO:0005515		Intron (NM_025696/66673, intron 1 of 26)
XX_TCF4_3_peak_12031	chr19	48421804	48422168	10.1712	66673	Sorcs3	48206025	48805505	1	NM_025696	215779	GO:0098978,GO:0014069,GO:0099061,GO:0016020,GO:0016021	GO:0007613,GO:0007612,GO:1900452	GO:0005515		Intron (NM_025696/66673, intron 2 of 26)
XX_TCF4_3_peak_12032	chr19	48629057	48629466	11.016	66673	Sorcs3	48206025	48805505	1	NM_025696	423032	GO:0098978,GO:0014069,GO:0099061,GO:0016020,GO:0016021	GO:0007613,GO:0007612,GO:1900452	GO:0005515		Intron (NM_025696/66673, intron 5 of 26)
XX_TCF4_3_peak_12033	chr19	49171466	49171734	6.62413	66673	Sorcs3	48206025	48805505	1	NM_025696	965441	GO:0098978,GO:0014069,GO:0099061,GO:0016020,GO:0016021	GO:0007613,GO:0007612,GO:1900452	GO:0005515		Distal Intergenic
XX_TCF4_3_peak_12034	chr19	49700897	49701445	6.51455	102631841	Gm26629	50677405	50778659	1	NR_166832	-975960					Distal Intergenic
XX_TCF4_3_peak_12035	chr19	49957214	49957651	7.46863	102631841	Gm26629	50677405	50778659	1	NR_166832	-719754					Distal Intergenic
XX_TCF4_3_peak_12036	chr19	50316500	50316891	6.62413	58178	Sorcs1	50143301	50678646	2	NM_001252501	361755	GO:0005794,GO:0016020,GO:0016021	GO:0006892	GO:0005515		Intron (NM_001252501/58178, intron 4 of 25)
XX_TCF4_3_peak_12037	chr19	50682469	50682807	6.62413	102631841	Gm26629	50677405	50778659	1	NR_166832	5064					Intron (NR_166832/102631841, intron 1 of 7)
XX_TCF4_3_peak_12038	chr19	51401604	51401979	5.63551	58178	Sorcs1	50152953	50678646	2	NM_001290356	-722958	GO:0005794,GO:0016020,GO:0016021	GO:0006892	GO:0005515		Distal Intergenic
XX_TCF4_3_peak_12039	chr19	52135258	52135540	10.0137	16333	Ins1	52264297	52265009	1	NM_008386	-128757	GO:0005737,GO:0005829,GO:0062023,GO:0034774,GO:0005576,GO:0005615	GO:0000187,GO:0010033,GO:0050731,GO:0051591,GO:0010468,GO:0050714,GO:0042593,GO:0005975,GO:1904659,GO:0043434,GO:0034097,GO:0006006,GO:0007165	GO:0042802,GO:0005158,GO:0005159,GO:0002020,GO:0005179	4.01504e+148	Distal Intergenic
XX_TCF4_3_peak_12040	chr19	52899487	52899919	11.5685	100043450	AA387883	52923181	52926931	1	NR_030678	-23262					Distal Intergenic
XX_TCF4_3_peak_12041	chr19	52950528	52950823	5.63551	100043450	AA387883	52923181	52926931	1	NR_030678	27347					Distal Intergenic
XX_TCF4_3_peak_12042	chr19	52966931	52967270	8.34249	102465220	Mir6407	53010656	53010756	2	NR_105834	43486					Distal Intergenic
XX_TCF4_3_peak_12043	chr19	53305676	53306106	12.8424	17859	Mxi1	53310506	53373293	1	NM_001008542	-4400	GO:0005737,GO:0005829,GO:0005634,GO:0005654,GO:0090575,GO:0005730	GO:0000122,GO:0006357,GO:0006355,GO:0001825	GO:0005515,GO:0003677,GO:0001227,GO:0000978,GO:0000977,GO:0000981,GO:0046983		Distal Intergenic
XX_TCF4_3_peak_12044	chr19	53311245	53311761	10.0452	17859	Mxi1	53311445	53373293	1	NM_001360348	0	GO:0005737,GO:0005829,GO:0005634,GO:0005654,GO:0090575,GO:0005730	GO:0000122,GO:0006357,GO:0006355,GO:0001825	GO:0005515,GO:0003677,GO:0001227,GO:0000978,GO:0000977,GO:0000981,GO:0046983		Promoter (<=1kb)
XX_TCF4_3_peak_12045	chr19	53351598	53351995	6.70316	17859	Mxi1	53310506	53373293	1	NM_001008542	41092	GO:0005737,GO:0005829,GO:0005634,GO:0005654,GO:0090575,GO:0005730	GO:0000122,GO:0006357,GO:0006355,GO:0001825	GO:0005515,GO:0003677,GO:0001227,GO:0000978,GO:0000977,GO:0000981,GO:0046983		Intron (NM_001008542/17859, intron 3 of 5)
XX_TCF4_3_peak_12046	chr19	53388545	53389168	8.34249	76479	Smndc1	53379214	53390041	2	NM_001356986	873	GO:0005737,GO:0005634,GO:0016607,GO:0005681,GO:0015030	GO:0006915,GO:0006397,GO:0008380	GO:0003723	3040	Promoter (<=1kb)
XX_TCF4_3_peak_12047	chr19	53418286	53418703	5.81105	76479	Smndc1	53379214	53390634	2	NM_172429	-27652	GO:0005737,GO:0005634,GO:0016607,GO:0005681,GO:0015030	GO:0006915,GO:0006397,GO:0008380	GO:0003723	3040	Distal Intergenic
XX_TCF4_3_peak_12048	chr19	53444237	53444546	7.46863	381232	Mirt1	53441212	53464796	2	NR_028427	20250		GO:0009611			Intron (NR_028427/381232, intron 9 of 9)
XX_TCF4_3_peak_12049	chr19	53453214	53453506	5.61952	381232	Mirt1	53441212	53464796	2	NR_028427	11290		GO:0009611			Intron (NR_028427/381232, intron 2 of 9)
XX_TCF4_3_peak_12050	chr19	53499094	53499460	8.34249	240672	Dusp5	53529145	53541809	1	NM_001085390	-29685	GO:0005737,GO:0005634	GO:0045892,GO:0016311,GO:0006470,GO:0035335,GO:0035970,GO:0045906,GO:0000188,GO:0043409,GO:0001706	GO:0016791,GO:0016787,GO:0004721,GO:0004725,GO:0004722,GO:0051019,GO:0008138,GO:0008330,GO:0017017	401004361	Distal Intergenic
XX_TCF4_3_peak_12051	chr19	53593866	53594235	6.62413	13006	Smc3	53600396	53645831	1	NM_007790	-6161	GO:0005634,GO:0005654,GO:0000785,GO:0016363,GO:0005604,GO:0097431,GO:0000775,GO:0034990,GO:0005694,GO:0034991,GO:0030893,GO:0008278,GO:0000800	GO:0007049,GO:0051301,GO:0006974,GO:0006281,GO:0019827,GO:0051276,GO:0007064,GO:0006275,GO:0090307,GO:0007062,GO:0051321	GO:0005515,GO:0000166,GO:0005524,GO:0003682,GO:0016887,GO:0036033,GO:0048487,GO:0003690,GO:0070840,GO:0061775,GO:0046982	4.11404e+18	Distal Intergenic
XX_TCF4_3_peak_12052	chr19	53608997	53609351	8.76352	13006	Smc3	53600396	53645831	1	NM_007790	8601	GO:0005634,GO:0005654,GO:0000785,GO:0016363,GO:0005604,GO:0097431,GO:0000775,GO:0034990,GO:0005694,GO:0034991,GO:0030893,GO:0008278,GO:0000800	GO:0007049,GO:0051301,GO:0006974,GO:0006281,GO:0019827,GO:0051276,GO:0007064,GO:0006275,GO:0090307,GO:0007062,GO:0051321	GO:0005515,GO:0000166,GO:0005524,GO:0003682,GO:0016887,GO:0036033,GO:0048487,GO:0003690,GO:0070840,GO:0061775,GO:0046982	4.11404e+18	Intron (NM_007790/13006, intron 2 of 28)
XX_TCF4_3_peak_12053	chr19	53676836	53677421	13.0949	73713	Rbm20	53677306	53867080	1	NM_001170847	0	GO:0005634	GO:0007507,GO:0006397,GO:0008380,GO:0033120,GO:0043484	GO:0008270,GO:0003676,GO:0003723,GO:0003729		Promoter (<=1kb)
XX_TCF4_3_peak_12054	chr19	53679645	53680056	9.24387	73713	Rbm20	53677306	53867080	1	NM_001170847	2339	GO:0005634	GO:0007507,GO:0006397,GO:0008380,GO:0033120,GO:0043484	GO:0008270,GO:0003676,GO:0003723,GO:0003729		Promoter (2-3kb)
XX_TCF4_3_peak_12055	chr19	53843714	53844182	5.21897	73713	Rbm20	53677306	53867080	1	NM_001170847	166408	GO:0005634	GO:0007507,GO:0006397,GO:0008380,GO:0033120,GO:0043484	GO:0008270,GO:0003676,GO:0003723,GO:0003729		Exon (NM_001170847/73713, exon 9 of 14)
XX_TCF4_3_peak_12056	chr19	53846808	53847177	5.81105	73713	Rbm20	53677306	53867080	1	NM_001170847	169502	GO:0005634	GO:0007507,GO:0006397,GO:0008380,GO:0033120,GO:0043484	GO:0008270,GO:0003676,GO:0003723,GO:0003729		Intron (NM_001170847/73713, intron 9 of 13)
XX_TCF4_3_peak_12057	chr19	53864093	53864418	5.03177	73713	Rbm20	53677306	53867080	1	NM_001170847	186787	GO:0005634	GO:0007507,GO:0006397,GO:0008380,GO:0033120,GO:0043484	GO:0008270,GO:0003676,GO:0003723,GO:0003729		3' UTR
XX_TCF4_3_peak_12058	chr19	53868389	53868761	10.9909	18569	Pdcd4	53892231	53929861	1	NM_011050	-23470	GO:0005737,GO:0005829,GO:0005634	GO:0006915,GO:0045892,GO:0050729,GO:1901224,GO:0030509,GO:0043066,GO:1900016,GO:1905064,GO:1904706,GO:2000353,GO:1905461,GO:0034393,GO:0043508,GO:1904761,GO:0051246,GO:0060940,GO:0007569,GO:0071222	GO:0005515,GO:0003723	520505206	Distal Intergenic
XX_TCF4_3_peak_12059	chr19	53898384	53898823	11.1229	18569	Pdcd4	53892231	53929861	1	NM_011050	6153	GO:0005737,GO:0005829,GO:0005634	GO:0006915,GO:0045892,GO:0050729,GO:1901224,GO:0030509,GO:0043066,GO:1900016,GO:1905064,GO:1904706,GO:2000353,GO:1905461,GO:0034393,GO:0043508,GO:1904761,GO:0051246,GO:0060940,GO:0007569,GO:0071222	GO:0005515,GO:0003723	520505206	Intron (NM_011050/18569, intron 1 of 11)
XX_TCF4_3_peak_12060	chr19	54045265	54045564	6.06993	11551	Adra2a	54045259	54048982	1	NM_007417	6	GO:0005737,GO:0098978,GO:0045202,GO:0043025,GO:0099061,GO:0043235,GO:0098982,GO:0099055,GO:0043679,GO:0099059,GO:0005887,GO:0016020,GO:0098691,GO:0016021,GO:0005886	GO:0030335,GO:0043410,GO:0043406,GO:2000300,GO:0019229,GO:0002526,GO:0006940,GO:0032870,GO:0042593,GO:0001819,GO:0042596,GO:0071875,GO:0032148,GO:0006260,GO:0051044,GO:0032147,GO:0030168,GO:0045741,GO:0046676,GO:0042311,GO:0050955,GO:0070473,GO:0050995,GO:0071880,GO:0035624,GO:0045955,GO:0090303,GO:0071882,GO:0071881,GO:0007565,GO:0061179,GO:0007165,GO:0007186	GO:0005515,GO:0019901,GO:0042802,GO:0042803,GO:0004935,GO:0031996,GO:0004938,GO:0051379,GO:0031696,GO:0051380,GO:0046982,GO:0032795,GO:0004930	402204080	Promoter (<=1kb)
XX_TCF4_3_peak_12061	chr19	54166004	54166615	7.46863	11551	Adra2a	54045259	54048982	1	NM_007417	120745	GO:0005737,GO:0098978,GO:0045202,GO:0043025,GO:0099061,GO:0043235,GO:0098982,GO:0099055,GO:0043679,GO:0099059,GO:0005887,GO:0016020,GO:0098691,GO:0016021,GO:0005886	GO:0030335,GO:0043410,GO:0043406,GO:2000300,GO:0019229,GO:0002526,GO:0006940,GO:0032870,GO:0042593,GO:0001819,GO:0042596,GO:0071875,GO:0032148,GO:0006260,GO:0051044,GO:0032147,GO:0030168,GO:0045741,GO:0046676,GO:0042311,GO:0050955,GO:0070473,GO:0050995,GO:0071880,GO:0035624,GO:0045955,GO:0090303,GO:0071882,GO:0071881,GO:0007565,GO:0061179,GO:0007165,GO:0007186	GO:0005515,GO:0019901,GO:0042802,GO:0042803,GO:0004935,GO:0031996,GO:0004938,GO:0051379,GO:0031696,GO:0051380,GO:0046982,GO:0032795,GO:0004930	402204080	Distal Intergenic
XX_TCF4_3_peak_12062	chr19	54224047	54224333	5.81105	11551	Adra2a	54045259	54048982	1	NM_007417	178788	GO:0005737,GO:0098978,GO:0045202,GO:0043025,GO:0099061,GO:0043235,GO:0098982,GO:0099055,GO:0043679,GO:0099059,GO:0005887,GO:0016020,GO:0098691,GO:0016021,GO:0005886	GO:0030335,GO:0043410,GO:0043406,GO:2000300,GO:0019229,GO:0002526,GO:0006940,GO:0032870,GO:0042593,GO:0001819,GO:0042596,GO:0071875,GO:0032148,GO:0006260,GO:0051044,GO:0032147,GO:0030168,GO:0045741,GO:0046676,GO:0042311,GO:0050955,GO:0070473,GO:0050995,GO:0071880,GO:0035624,GO:0045955,GO:0090303,GO:0071882,GO:0071881,GO:0007565,GO:0061179,GO:0007165,GO:0007186	GO:0005515,GO:0019901,GO:0042802,GO:0042803,GO:0004935,GO:0031996,GO:0004938,GO:0051379,GO:0031696,GO:0051380,GO:0046982,GO:0032795,GO:0004930	402204080	Distal Intergenic
XX_TCF4_3_peak_12063	chr19	54413470	54413959	8.22576	11551	Adra2a	54045259	54048982	1	NM_007417	368211	GO:0005737,GO:0098978,GO:0045202,GO:0043025,GO:0099061,GO:0043235,GO:0098982,GO:0099055,GO:0043679,GO:0099059,GO:0005887,GO:0016020,GO:0098691,GO:0016021,GO:0005886	GO:0030335,GO:0043410,GO:0043406,GO:2000300,GO:0019229,GO:0002526,GO:0006940,GO:0032870,GO:0042593,GO:0001819,GO:0042596,GO:0071875,GO:0032148,GO:0006260,GO:0051044,GO:0032147,GO:0030168,GO:0045741,GO:0046676,GO:0042311,GO:0050955,GO:0070473,GO:0050995,GO:0071880,GO:0035624,GO:0045955,GO:0090303,GO:0071882,GO:0071881,GO:0007565,GO:0061179,GO:0007165,GO:0007186	GO:0005515,GO:0019901,GO:0042802,GO:0042803,GO:0004935,GO:0031996,GO:0004938,GO:0051379,GO:0031696,GO:0051380,GO:0046982,GO:0032795,GO:0004930	402204080	Distal Intergenic
XX_TCF4_3_peak_12064	chr19	54461838	54462173	9.24387	11551	Adra2a	54045259	54048982	1	NM_007417	416579	GO:0005737,GO:0098978,GO:0045202,GO:0043025,GO:0099061,GO:0043235,GO:0098982,GO:0099055,GO:0043679,GO:0099059,GO:0005887,GO:0016020,GO:0098691,GO:0016021,GO:0005886	GO:0030335,GO:0043410,GO:0043406,GO:2000300,GO:0019229,GO:0002526,GO:0006940,GO:0032870,GO:0042593,GO:0001819,GO:0042596,GO:0071875,GO:0032148,GO:0006260,GO:0051044,GO:0032147,GO:0030168,GO:0045741,GO:0046676,GO:0042311,GO:0050955,GO:0070473,GO:0050995,GO:0071880,GO:0035624,GO:0045955,GO:0090303,GO:0071882,GO:0071881,GO:0007565,GO:0061179,GO:0007165,GO:0007186	GO:0005515,GO:0019901,GO:0042802,GO:0042803,GO:0004935,GO:0031996,GO:0004938,GO:0051379,GO:0031696,GO:0051380,GO:0046982,GO:0032795,GO:0004930	402204080	Distal Intergenic
XX_TCF4_3_peak_12065	chr19	54892567	54892874	7.46863	14732	Gpam	55067636	55099477	2	NM_008149	206603	GO:0005739,GO:0031966,GO:0005741,GO:0016020,GO:0005743,GO:0016021,GO:0005886	GO:0006629,GO:0032869,GO:0014823,GO:0040018,GO:0010867,GO:0006631,GO:0006654,GO:0008654,GO:0044255,GO:0006655,GO:0055089,GO:0016024,GO:0042104,GO:0019432,GO:0006650,GO:0006641,GO:0006072,GO:0032623,GO:0009749,GO:0001817,GO:0055091,GO:0070236,GO:0006651,GO:0006637,GO:0051607	GO:0016740,GO:0016746,GO:0102420,GO:0004366,GO:0008374	5.61006e+17	Distal Intergenic
XX_TCF4_3_peak_12066	chr19	54958831	54959187	7.46863	14732	Gpam	55067636	55099477	2	NM_008149	140290	GO:0005739,GO:0031966,GO:0005741,GO:0016020,GO:0005743,GO:0016021,GO:0005886	GO:0006629,GO:0032869,GO:0014823,GO:0040018,GO:0010867,GO:0006631,GO:0006654,GO:0008654,GO:0044255,GO:0006655,GO:0055089,GO:0016024,GO:0042104,GO:0019432,GO:0006650,GO:0006641,GO:0006072,GO:0032623,GO:0009749,GO:0001817,GO:0055091,GO:0070236,GO:0006651,GO:0006637,GO:0051607	GO:0016740,GO:0016746,GO:0102420,GO:0004366,GO:0008374	5.61006e+17	Distal Intergenic
XX_TCF4_3_peak_12067	chr19	55133571	55133953	7.87561	14732	Gpam	55067636	55127238	2	NM_001356285	-6333	GO:0005739,GO:0031966,GO:0005741,GO:0016020,GO:0005743,GO:0016021,GO:0005886	GO:0006629,GO:0032869,GO:0014823,GO:0040018,GO:0010867,GO:0006631,GO:0006654,GO:0008654,GO:0044255,GO:0006655,GO:0055089,GO:0016024,GO:0042104,GO:0019432,GO:0006650,GO:0006641,GO:0006072,GO:0032623,GO:0009749,GO:0001817,GO:0055091,GO:0070236,GO:0006651,GO:0006637,GO:0051607	GO:0016740,GO:0016746,GO:0102420,GO:0004366,GO:0008374	5.61006e+17	Distal Intergenic
XX_TCF4_3_peak_12068	chr19	55242176	55242492	6.24891	73707	Gucy2g	55198099	55241252	2	NM_001081076	-924	GO:0016020,GO:0016021,GO:0009897,GO:0005886	GO:0006468,GO:0035556,GO:0009190,GO:0006182,GO:0007168,GO:0007165	GO:0000166,GO:0005524,GO:0004672,GO:0016829,GO:0016849,GO:0005525,GO:0004383,GO:0001653	23001100	Promoter (<=1kb)
XX_TCF4_3_peak_12069	chr19	55300125	55300453	6.70316	66980	Zdhhc6	55298216	55316036	2	NM_001033573	15583	GO:0005794,GO:0005783,GO:0005789,GO:0016020,GO:0016021	GO:0006612,GO:0018230,GO:0018345,GO:0043543,GO:0010636	GO:0005515,GO:0016740,GO:0016746,GO:0016409,GO:0016747,GO:0019706		Intron (NM_001033573/66980, intron 10 of 10)
XX_TCF4_3_peak_12070	chr19	55473379	55473710	6.62413	53611	Vti1a	55316057	55576999	1	NM_001360432	157322	GO:0005829,GO:0005794,GO:0043025,GO:0048471,GO:0005768,GO:0000139,GO:0008021,GO:0005789,GO:0030136,GO:0043231,GO:0005776,GO:0044306,GO:0031902,GO:0016020,GO:0012507,GO:0031201,GO:0016021	GO:0015031,GO:0006886,GO:0016192,GO:0006914,GO:0050882,GO:0090161,GO:0061025,GO:0006623,GO:0042147,GO:0016236,GO:0006906,GO:0006896,GO:0016189,GO:0006891,GO:0006888,GO:0048280	GO:0000149,GO:0005484	413804130	Intron (NM_001360432/53611, intron 5 of 7)
XX_TCF4_3_peak_12071	chr19	55540015	55540311	8.34249	53611	Vti1a	55316057	55576999	1	NM_001360432	223958	GO:0005829,GO:0005794,GO:0043025,GO:0048471,GO:0005768,GO:0000139,GO:0008021,GO:0005789,GO:0030136,GO:0043231,GO:0005776,GO:0044306,GO:0031902,GO:0016020,GO:0012507,GO:0031201,GO:0016021	GO:0015031,GO:0006886,GO:0016192,GO:0006914,GO:0050882,GO:0090161,GO:0061025,GO:0006623,GO:0042147,GO:0016236,GO:0006906,GO:0006896,GO:0016189,GO:0006891,GO:0006888,GO:0048280	GO:0000149,GO:0005484	413804130	Intron (NM_001360432/53611, intron 7 of 7)
XX_TCF4_3_peak_12072	chr19	55592117	55592398	7.46863	53611	Vti1a	55316057	55627461	1	NM_001293685	276060	GO:0005829,GO:0005794,GO:0043025,GO:0048471,GO:0005768,GO:0000139,GO:0008021,GO:0005789,GO:0030136,GO:0043231,GO:0005776,GO:0044306,GO:0031902,GO:0016020,GO:0012507,GO:0031201,GO:0016021	GO:0015031,GO:0006886,GO:0016192,GO:0006914,GO:0050882,GO:0090161,GO:0061025,GO:0006623,GO:0042147,GO:0016236,GO:0006906,GO:0006896,GO:0016189,GO:0006891,GO:0006888,GO:0048280	GO:0000149,GO:0005484	413804130	Intron (NM_001293685/53611, intron 8 of 8)
XX_TCF4_3_peak_12073	chr19	55624076	55624445	8.34249	53611	Vti1a	55316057	55627461	1	NM_001293685	308019	GO:0005829,GO:0005794,GO:0043025,GO:0048471,GO:0005768,GO:0000139,GO:0008021,GO:0005789,GO:0030136,GO:0043231,GO:0005776,GO:0044306,GO:0031902,GO:0016020,GO:0012507,GO:0031201,GO:0016021	GO:0015031,GO:0006886,GO:0016192,GO:0006914,GO:0050882,GO:0090161,GO:0061025,GO:0006623,GO:0042147,GO:0016236,GO:0006906,GO:0006896,GO:0016189,GO:0006891,GO:0006888,GO:0048280	GO:0000149,GO:0005484	413804130	3' UTR
XX_TCF4_3_peak_12074	chr19	55644706	55645335	7.46863	77594	4930552P12Rik	55640589	55702204	2	NR_045318	56869	GO:0005575	GO:0008150	GO:0003674		Intron (NR_045318/77594, intron 2 of 3)
XX_TCF4_3_peak_12075	chr19	55720222	55720545	5.63551	77594	4930552P12Rik	55640589	55702204	2	NR_045318	-18018	GO:0005575	GO:0008150	GO:0003674		Distal Intergenic
XX_TCF4_3_peak_12076	chr19	55788905	55789455	12.0979	21416	Tcf7l2	55741810	55933655	1	NM_001142918	47095	GO:0005829,GO:0005634,GO:0005654,GO:0005667,GO:0000785,GO:0032993,GO:0016605,GO:1990907,GO:0070369,GO:0071664	GO:0045944,GO:0045893,GO:0000122,GO:0001701,GO:0043065,GO:0016055,GO:0006357,GO:0045892,GO:0090090,GO:0035264,GO:0060070,GO:0006355,GO:0032092,GO:0035019,GO:0021915,GO:0043588,GO:0043433,GO:0042475,GO:0051726,GO:0045444,GO:0045599,GO:0046827,GO:0060325,GO:0040037,GO:0009791,GO:0051897,GO:0010867,GO:0006111,GO:0030282,GO:0042593,GO:0030514,GO:0009267,GO:0001568,GO:0046889,GO:0048557,GO:0050679,GO:0001678,GO:0005977,GO:0046621,GO:0032024,GO:0021983,GO:0031641,GO:0010909,GO:0048625,GO:2001237,GO:0048660,GO:0048619,GO:0043570,GO:1901142,GO:0044334,GO:0006006,GO:0061178,GO:0007050,GO:0030538,GO:0014003,GO:0009749,GO:0045722,GO:0048713,GO:0048641,GO:0032252,GO:0032350,GO:2000675	GO:0005515,GO:0019901,GO:0003677,GO:0008134,GO:0043565,GO:0003700,GO:0000976,GO:0008013,GO:0003682,GO:0061629,GO:0001228,GO:0000978,GO:0000981,GO:0035257,GO:0016922,GO:0001103,GO:0070016,GO:0045295	5.20005e+98	Intron (NM_001142918/21416, intron 3 of 14)
XX_TCF4_3_peak_12077	chr19	55819166	55819774	12.0979	21416	Tcf7l2	55741810	55933655	1	NM_001142918	77356	GO:0005829,GO:0005634,GO:0005654,GO:0005667,GO:0000785,GO:0032993,GO:0016605,GO:1990907,GO:0070369,GO:0071664	GO:0045944,GO:0045893,GO:0000122,GO:0001701,GO:0043065,GO:0016055,GO:0006357,GO:0045892,GO:0090090,GO:0035264,GO:0060070,GO:0006355,GO:0032092,GO:0035019,GO:0021915,GO:0043588,GO:0043433,GO:0042475,GO:0051726,GO:0045444,GO:0045599,GO:0046827,GO:0060325,GO:0040037,GO:0009791,GO:0051897,GO:0010867,GO:0006111,GO:0030282,GO:0042593,GO:0030514,GO:0009267,GO:0001568,GO:0046889,GO:0048557,GO:0050679,GO:0001678,GO:0005977,GO:0046621,GO:0032024,GO:0021983,GO:0031641,GO:0010909,GO:0048625,GO:2001237,GO:0048660,GO:0048619,GO:0043570,GO:1901142,GO:0044334,GO:0006006,GO:0061178,GO:0007050,GO:0030538,GO:0014003,GO:0009749,GO:0045722,GO:0048713,GO:0048641,GO:0032252,GO:0032350,GO:2000675	GO:0005515,GO:0019901,GO:0003677,GO:0008134,GO:0043565,GO:0003700,GO:0000976,GO:0008013,GO:0003682,GO:0061629,GO:0001228,GO:0000978,GO:0000981,GO:0035257,GO:0016922,GO:0001103,GO:0070016,GO:0045295	5.20005e+98	Intron (NM_001142918/21416, intron 4 of 14)
XX_TCF4_3_peak_12078	chr19	55851678	55852116	11.1229	21416	Tcf7l2	55741810	55933655	1	NM_001142918	109868	GO:0005829,GO:0005634,GO:0005654,GO:0005667,GO:0000785,GO:0032993,GO:0016605,GO:1990907,GO:0070369,GO:0071664	GO:0045944,GO:0045893,GO:0000122,GO:0001701,GO:0043065,GO:0016055,GO:0006357,GO:0045892,GO:0090090,GO:0035264,GO:0060070,GO:0006355,GO:0032092,GO:0035019,GO:0021915,GO:0043588,GO:0043433,GO:0042475,GO:0051726,GO:0045444,GO:0045599,GO:0046827,GO:0060325,GO:0040037,GO:0009791,GO:0051897,GO:0010867,GO:0006111,GO:0030282,GO:0042593,GO:0030514,GO:0009267,GO:0001568,GO:0046889,GO:0048557,GO:0050679,GO:0001678,GO:0005977,GO:0046621,GO:0032024,GO:0021983,GO:0031641,GO:0010909,GO:0048625,GO:2001237,GO:0048660,GO:0048619,GO:0043570,GO:1901142,GO:0044334,GO:0006006,GO:0061178,GO:0007050,GO:0030538,GO:0014003,GO:0009749,GO:0045722,GO:0048713,GO:0048641,GO:0032252,GO:0032350,GO:2000675	GO:0005515,GO:0019901,GO:0003677,GO:0008134,GO:0043565,GO:0003700,GO:0000976,GO:0008013,GO:0003682,GO:0061629,GO:0001228,GO:0000978,GO:0000981,GO:0035257,GO:0016922,GO:0001103,GO:0070016,GO:0045295	5.20005e+98	Intron (NM_001142918/21416, intron 4 of 14)
XX_TCF4_3_peak_12079	chr19	55925935	55926407	8.34249	21416	Tcf7l2	55741810	55933655	1	NM_001142918	184125	GO:0005829,GO:0005634,GO:0005654,GO:0005667,GO:0000785,GO:0032993,GO:0016605,GO:1990907,GO:0070369,GO:0071664	GO:0045944,GO:0045893,GO:0000122,GO:0001701,GO:0043065,GO:0016055,GO:0006357,GO:0045892,GO:0090090,GO:0035264,GO:0060070,GO:0006355,GO:0032092,GO:0035019,GO:0021915,GO:0043588,GO:0043433,GO:0042475,GO:0051726,GO:0045444,GO:0045599,GO:0046827,GO:0060325,GO:0040037,GO:0009791,GO:0051897,GO:0010867,GO:0006111,GO:0030282,GO:0042593,GO:0030514,GO:0009267,GO:0001568,GO:0046889,GO:0048557,GO:0050679,GO:0001678,GO:0005977,GO:0046621,GO:0032024,GO:0021983,GO:0031641,GO:0010909,GO:0048625,GO:2001237,GO:0048660,GO:0048619,GO:0043570,GO:1901142,GO:0044334,GO:0006006,GO:0061178,GO:0007050,GO:0030538,GO:0014003,GO:0009749,GO:0045722,GO:0048713,GO:0048641,GO:0032252,GO:0032350,GO:2000675	GO:0005515,GO:0019901,GO:0003677,GO:0008134,GO:0043565,GO:0003700,GO:0000976,GO:0008013,GO:0003682,GO:0061629,GO:0001228,GO:0000978,GO:0000981,GO:0035257,GO:0016922,GO:0001103,GO:0070016,GO:0045295	5.20005e+98	Exon (NM_001142918/21416, exon 13 of 15)
XX_TCF4_3_peak_12080	chr19	55930145	55930474	7.46863	21416	Tcf7l2	55741810	55933655	1	NM_001142918	188335	GO:0005829,GO:0005634,GO:0005654,GO:0005667,GO:0000785,GO:0032993,GO:0016605,GO:1990907,GO:0070369,GO:0071664	GO:0045944,GO:0045893,GO:0000122,GO:0001701,GO:0043065,GO:0016055,GO:0006357,GO:0045892,GO:0090090,GO:0035264,GO:0060070,GO:0006355,GO:0032092,GO:0035019,GO:0021915,GO:0043588,GO:0043433,GO:0042475,GO:0051726,GO:0045444,GO:0045599,GO:0046827,GO:0060325,GO:0040037,GO:0009791,GO:0051897,GO:0010867,GO:0006111,GO:0030282,GO:0042593,GO:0030514,GO:0009267,GO:0001568,GO:0046889,GO:0048557,GO:0050679,GO:0001678,GO:0005977,GO:0046621,GO:0032024,GO:0021983,GO:0031641,GO:0010909,GO:0048625,GO:2001237,GO:0048660,GO:0048619,GO:0043570,GO:1901142,GO:0044334,GO:0006006,GO:0061178,GO:0007050,GO:0030538,GO:0014003,GO:0009749,GO:0045722,GO:0048713,GO:0048641,GO:0032252,GO:0032350,GO:2000675	GO:0005515,GO:0019901,GO:0003677,GO:0008134,GO:0043565,GO:0003700,GO:0000976,GO:0008013,GO:0003682,GO:0061629,GO:0001228,GO:0000978,GO:0000981,GO:0035257,GO:0016922,GO:0001103,GO:0070016,GO:0045295	5.20005e+98	Intron (NM_001142918/21416, intron 14 of 14)
XX_TCF4_3_peak_12081	chr19	56085568	56085886	7.46863	21416	Tcf7l2	55895321	55933655	1	NM_001142924	190247	GO:0005829,GO:0005634,GO:0005654,GO:0005667,GO:0000785,GO:0032993,GO:0016605,GO:1990907,GO:0070369,GO:0071664	GO:0045944,GO:0045893,GO:0000122,GO:0001701,GO:0043065,GO:0016055,GO:0006357,GO:0045892,GO:0090090,GO:0035264,GO:0060070,GO:0006355,GO:0032092,GO:0035019,GO:0021915,GO:0043588,GO:0043433,GO:0042475,GO:0051726,GO:0045444,GO:0045599,GO:0046827,GO:0060325,GO:0040037,GO:0009791,GO:0051897,GO:0010867,GO:0006111,GO:0030282,GO:0042593,GO:0030514,GO:0009267,GO:0001568,GO:0046889,GO:0048557,GO:0050679,GO:0001678,GO:0005977,GO:0046621,GO:0032024,GO:0021983,GO:0031641,GO:0010909,GO:0048625,GO:2001237,GO:0048660,GO:0048619,GO:0043570,GO:1901142,GO:0044334,GO:0006006,GO:0061178,GO:0007050,GO:0030538,GO:0014003,GO:0009749,GO:0045722,GO:0048713,GO:0048641,GO:0032252,GO:0032350,GO:2000675	GO:0005515,GO:0019901,GO:0003677,GO:0008134,GO:0043565,GO:0003700,GO:0000976,GO:0008013,GO:0003682,GO:0061629,GO:0001228,GO:0000978,GO:0000981,GO:0035257,GO:0016922,GO:0001103,GO:0070016,GO:0045295	5.20005e+98	Distal Intergenic
XX_TCF4_3_peak_12082	chr19	56206317	56206983	8.34249	226243	Habp2	56287912	56311988	1	NM_001329936	-80929	GO:0005576,GO:0005615	GO:0007596,GO:0006508	GO:0005509,GO:0016787,GO:0008233,GO:0004252,GO:0008236		Distal Intergenic
XX_TCF4_3_peak_12083	chr19	56260173	56260813	7.46863	226243	Habp2	56287912	56311988	1	NM_001329936	-27099	GO:0005576,GO:0005615	GO:0007596,GO:0006508	GO:0005509,GO:0016787,GO:0008233,GO:0004252,GO:0008236		Distal Intergenic
XX_TCF4_3_peak_12084	chr19	56404529	56404805	5.81105	12369	Casp7	56397129	56442343	1	NM_007611	7400	GO:0005737,GO:0005829,GO:0005634,GO:0043231	GO:0006915,GO:0007507,GO:0007568,GO:0016485,GO:0009411,GO:0051402,GO:0051146,GO:0097194,GO:0072734,GO:0006508,GO:0071887	GO:0005515,GO:0016787,GO:0008233,GO:0008234,GO:0004190,GO:0004197,GO:0097153,GO:0097200	5.20005e+63	Intron (NM_007611/12369, intron 2 of 6)
XX_TCF4_3_peak_12085	chr19	56424840	56425157	8.22576	12369	Casp7	56397129	56442343	1	NM_007611	27711	GO:0005737,GO:0005829,GO:0005634,GO:0043231	GO:0006915,GO:0007507,GO:0007568,GO:0016485,GO:0009411,GO:0051402,GO:0051146,GO:0097194,GO:0072734,GO:0006508,GO:0071887	GO:0005515,GO:0016787,GO:0008233,GO:0008234,GO:0004190,GO:0004197,GO:0097153,GO:0097200	5.20005e+63	Intron (NM_007611/12369, intron 2 of 6)
XX_TCF4_3_peak_12086	chr19	56490623	56490938	7.46863	226245	Plekhs1	56461637	56486729	1	NM_172641	28986	GO:0005575	GO:0008150	GO:0003674		Distal Intergenic
XX_TCF4_3_peak_12087	chr19	56544534	56544816	10.1712	55947	Dclre1a	56529161	56548122	2	NM_001360437	3306	GO:0005634,GO:0005654,GO:0001650	GO:0007049,GO:0051301,GO:0006974,GO:0006281,GO:0006289,GO:0036297,GO:0006303,GO:0031848,GO:0090305	GO:0046872,GO:0003677,GO:0003684,GO:0035312		5' UTR
XX_TCF4_3_peak_12088	chr19	56548813	56549170	7.08814	66866	Nhlrc2	56548261	56598846	1	NM_025811	552	GO:0005737,GO:0005829	GO:0008150	GO:0003674		Promoter (<=1kb)
XX_TCF4_3_peak_12089	chr19	56587009	56587300	9.24387	66866	Nhlrc2	56548261	56598846	1	NM_025811	38748	GO:0005737,GO:0005829	GO:0008150	GO:0003674		Intron (NM_025811/66866, intron 5 of 10)
XX_TCF4_3_peak_12090	chr19	56677525	56677852	5.81105	102634992	Gm32441	56656281	56664626	2	NR_166869	-12899					Distal Intergenic
XX_TCF4_3_peak_12091	chr19	56708471	56708757	7.46863	11554	Adrb1	56722117	56725150	1	NM_007419	-13360	GO:0005737,GO:0005634,GO:0005768,GO:0098685,GO:0098794,GO:0005769,GO:0043231,GO:0005887,GO:0016020,GO:0016021,GO:0005886	GO:0043065,GO:0006915,GO:0043547,GO:0042060,GO:0007613,GO:0019233,GO:0120162,GO:0010460,GO:0007189,GO:2001259,GO:0035811,GO:0051924,GO:0003084,GO:0033365,GO:0042596,GO:0071875,GO:0007266,GO:0040015,GO:0046878,GO:0009409,GO:0045986,GO:1900273,GO:0001996,GO:0055088,GO:0061051,GO:0060080,GO:0001997,GO:0045823,GO:0045762,GO:0002024,GO:0106071,GO:0005980,GO:0050873,GO:1905665,GO:0045187,GO:0071880,GO:0003061,GO:0086004,GO:1900135,GO:0002025,GO:0007165,GO:0007186,GO:0031649	GO:0005515,GO:0005085,GO:0030165,GO:0004935,GO:0099579,GO:0031694,GO:0004940,GO:0046982,GO:0043176,GO:0004930	4.02404e+53	Distal Intergenic
XX_TCF4_3_peak_12092	chr19	56761621	56761947	10.1712	11554	Adrb1	56722117	56725150	1	NM_007419	39504	GO:0005737,GO:0005634,GO:0005768,GO:0098685,GO:0098794,GO:0005769,GO:0043231,GO:0005887,GO:0016020,GO:0016021,GO:0005886	GO:0043065,GO:0006915,GO:0043547,GO:0042060,GO:0007613,GO:0019233,GO:0120162,GO:0010460,GO:0007189,GO:2001259,GO:0035811,GO:0051924,GO:0003084,GO:0033365,GO:0042596,GO:0071875,GO:0007266,GO:0040015,GO:0046878,GO:0009409,GO:0045986,GO:1900273,GO:0001996,GO:0055088,GO:0061051,GO:0060080,GO:0001997,GO:0045823,GO:0045762,GO:0002024,GO:0106071,GO:0005980,GO:0050873,GO:1905665,GO:0045187,GO:0071880,GO:0003061,GO:0086004,GO:1900135,GO:0002025,GO:0007165,GO:0007186,GO:0031649	GO:0005515,GO:0005085,GO:0030165,GO:0004935,GO:0099579,GO:0031694,GO:0004940,GO:0046982,GO:0043176,GO:0004930	4.02404e+53	Distal Intergenic
XX_TCF4_3_peak_12093	chr19	56848396	56848782	5.81105	83561	Tdrd1	56826209	56870012	1	NM_001002238	22187	GO:0005737,GO:0005829,GO:1990904,GO:0043186,GO:0071546,GO:0033391	GO:0007275,GO:0030154,GO:0031047,GO:0043046,GO:0034587,GO:0007283,GO:0030719,GO:0007281,GO:0051321	GO:0005515,GO:0046872		Exon (NM_001002238/83561, exon 12 of 26)
XX_TCF4_3_peak_12094	chr19	56898452	56898757	10.1712	240675	Vwa2	56874416	56912078	1	NM_172840	24036	GO:0062023,GO:0005604,GO:0005576,GO:0005615	GO:0046626,GO:0007161	GO:0042802,GO:0005509		Intron (NM_172840/240675, intron 6 of 13)
XX_TCF4_3_peak_12095	chr19	56909054	56909376	6.62413	240675	Vwa2	56874416	56912078	1	NM_172840	34638	GO:0062023,GO:0005604,GO:0005576,GO:0005615	GO:0046626,GO:0007161	GO:0042802,GO:0005509		Exon (NM_172840/240675, exon 12 of 14)
XX_TCF4_3_peak_12096	chr19	56913186	56913612	7.46863	226250	Afap1l2	56912354	57008575	2	NM_001177796	94963	GO:0005737,GO:0005829,GO:0005886	GO:0045893,GO:0009966,GO:0061098,GO:0032757,GO:0006954,GO:0045742,GO:0032675,GO:0007346	GO:0005515,GO:0017124,GO:0035591,GO:0042169,GO:0030296		3' UTR
XX_TCF4_3_peak_12097	chr19	56945907	56946359	11.1229	226250	Afap1l2	56912354	57008575	2	NM_001177796	62216	GO:0005737,GO:0005829,GO:0005886	GO:0045893,GO:0009966,GO:0061098,GO:0032757,GO:0006954,GO:0045742,GO:0032675,GO:0007346	GO:0005515,GO:0017124,GO:0035591,GO:0042169,GO:0030296		Intron (NM_001177796/226250, intron 3 of 19)
XX_TCF4_3_peak_12098	chr19	56954561	56955009	5.81105	226250	Afap1l2	56912354	57008575	2	NM_001177796	53566	GO:0005737,GO:0005829,GO:0005886	GO:0045893,GO:0009966,GO:0061098,GO:0032757,GO:0006954,GO:0045742,GO:0032675,GO:0007346	GO:0005515,GO:0017124,GO:0035591,GO:0042169,GO:0030296		Intron (NM_001177796/226250, intron 2 of 19)
XX_TCF4_3_peak_12099	chr19	56961009	56961534	7.46863	226250	Afap1l2	56912354	57008575	2	NM_001177796	47041	GO:0005737,GO:0005829,GO:0005886	GO:0045893,GO:0009966,GO:0061098,GO:0032757,GO:0006954,GO:0045742,GO:0032675,GO:0007346	GO:0005515,GO:0017124,GO:0035591,GO:0042169,GO:0030296		Intron (NM_001177796/226250, intron 2 of 19)
XX_TCF4_3_peak_12100	chr19	56990080	56990556	8.34249	226250	Afap1l2	56912354	57008575	2	NM_001177796	18019	GO:0005737,GO:0005829,GO:0005886	GO:0045893,GO:0009966,GO:0061098,GO:0032757,GO:0006954,GO:0045742,GO:0032675,GO:0007346	GO:0005515,GO:0017124,GO:0035591,GO:0042169,GO:0030296		Intron (NM_001177796/226250, intron 2 of 19)
XX_TCF4_3_peak_12101	chr19	57032647	57032984	11.1229	226251	Ablim1	57032733	57119024	2	NM_001103178	86040	GO:0005737,GO:0005856,GO:0015629,GO:0014069,GO:0001725,GO:0030027	GO:0045944,GO:0007411,GO:0060271,GO:0007010,GO:0030032	GO:0005515,GO:0046872,GO:0003779,GO:0051015	4360	3' UTR
XX_TCF4_3_peak_12102	chr19	57038686	57039075	7.46863	226251	Ablim1	57032733	57119024	2	NM_001103178	79949	GO:0005737,GO:0005856,GO:0015629,GO:0014069,GO:0001725,GO:0030027	GO:0045944,GO:0007411,GO:0060271,GO:0007010,GO:0030032	GO:0005515,GO:0046872,GO:0003779,GO:0051015	4360	Intron (NM_001103178/226251, intron 19 of 19)
XX_TCF4_3_peak_12103	chr19	57072237	57072518	7.46863	226251	Ablim1	57032733	57119024	2	NM_001103178	46506	GO:0005737,GO:0005856,GO:0015629,GO:0014069,GO:0001725,GO:0030027	GO:0045944,GO:0007411,GO:0060271,GO:0007010,GO:0030032	GO:0005515,GO:0046872,GO:0003779,GO:0051015	4360	Intron (NM_001103178/226251, intron 5 of 19)
XX_TCF4_3_peak_12104	chr19	57099320	57099716	5.97392	226251	Ablim1	57032733	57119024	2	NM_001103178	19308	GO:0005737,GO:0005856,GO:0015629,GO:0014069,GO:0001725,GO:0030027	GO:0045944,GO:0007411,GO:0060271,GO:0007010,GO:0030032	GO:0005515,GO:0046872,GO:0003779,GO:0051015	4360	Intron (NM_001103178/226251, intron 1 of 19)
XX_TCF4_3_peak_12105	chr19	57105478	57106361	6.51455	226251	Ablim1	57032733	57119024	2	NM_001103178	12663	GO:0005737,GO:0005856,GO:0015629,GO:0014069,GO:0001725,GO:0030027	GO:0045944,GO:0007411,GO:0060271,GO:0007010,GO:0030032	GO:0005515,GO:0046872,GO:0003779,GO:0051015	4360	Intron (NM_001103178/226251, intron 1 of 19)
XX_TCF4_3_peak_12106	chr19	57126782	57127091	7.87561	226251	Ablim1	57032733	57197631	2	NM_001103177	70540	GO:0005737,GO:0005856,GO:0015629,GO:0014069,GO:0001725,GO:0030027	GO:0045944,GO:0007411,GO:0060271,GO:0007010,GO:0030032	GO:0005515,GO:0046872,GO:0003779,GO:0051015	4360	Intron (NM_001103177/226251, intron 6 of 21)
XX_TCF4_3_peak_12107	chr19	57127543	57127846	10.1712	226251	Ablim1	57032733	57197631	2	NM_001103177	69785	GO:0005737,GO:0005856,GO:0015629,GO:0014069,GO:0001725,GO:0030027	GO:0045944,GO:0007411,GO:0060271,GO:0007010,GO:0030032	GO:0005515,GO:0046872,GO:0003779,GO:0051015	4360	Intron (NM_001103177/226251, intron 6 of 21)
XX_TCF4_3_peak_12108	chr19	57129058	57129506	6.62413	226251	Ablim1	57032733	57197631	2	NM_001103177	68125	GO:0005737,GO:0005856,GO:0015629,GO:0014069,GO:0001725,GO:0030027	GO:0045944,GO:0007411,GO:0060271,GO:0007010,GO:0030032	GO:0005515,GO:0046872,GO:0003779,GO:0051015	4360	Intron (NM_001103177/226251, intron 6 of 21)
XX_TCF4_3_peak_12109	chr19	57191274	57191548	6.84243	226251	Ablim1	57032733	57197631	2	NM_001103177	6083	GO:0005737,GO:0005856,GO:0015629,GO:0014069,GO:0001725,GO:0030027	GO:0045944,GO:0007411,GO:0060271,GO:0007010,GO:0030032	GO:0005515,GO:0046872,GO:0003779,GO:0051015	4360	Intron (NM_001103177/226251, intron 1 of 21)
XX_TCF4_3_peak_12110	chr19	57219896	57220208	7.46863	226251	Ablim1	57032733	57274668	2	NM_001362446	54460	GO:0005737,GO:0005856,GO:0015629,GO:0014069,GO:0001725,GO:0030027	GO:0045944,GO:0007411,GO:0060271,GO:0007010,GO:0030032	GO:0005515,GO:0046872,GO:0003779,GO:0051015	4360	Intron (NM_001362446/226251, intron 1 of 20)
XX_TCF4_3_peak_12111	chr19	57291405	57291906	10.1712	226251	Ablim1	57032733	57314919	2	NM_001362445	23013	GO:0005737,GO:0005856,GO:0015629,GO:0014069,GO:0001725,GO:0030027	GO:0045944,GO:0007411,GO:0060271,GO:0007010,GO:0030032	GO:0005515,GO:0046872,GO:0003779,GO:0051015	4360	Intron (NM_001362445/226251, intron 1 of 20)
XX_TCF4_3_peak_12112	chr19	57366134	57366619	11.1229	226252	Fam160b1	57361009	57389594	1	NM_145505	5125					Intron (NM_145505/226252, intron 1 of 16)
XX_TCF4_3_peak_12113	chr19	57388175	57388565	10.1712	226252	Fam160b1	57361009	57389594	1	NM_145505	27166					3' UTR
XX_TCF4_3_peak_12114	chr19	57439439	57439836	8.34249	72133	Trub1	57452906	57488908	1	NM_029839	-13070	GO:0005737,GO:0005829,GO:0005634,GO:0005739	GO:0006396,GO:0006400,GO:1990481,GO:0009451,GO:0001522	GO:0003723,GO:0016853,GO:0009982		Distal Intergenic
XX_TCF4_3_peak_12115	chr19	57454652	57455062	6.37341	72133	Trub1	57452906	57488908	1	NM_029839	1746	GO:0005737,GO:0005829,GO:0005634,GO:0005739	GO:0006396,GO:0006400,GO:1990481,GO:0009451,GO:0001522	GO:0003723,GO:0016853,GO:0009982		Promoter (1-2kb)
XX_TCF4_3_peak_12116	chr19	57456850	57457213	11.1229	72133	Trub1	57452906	57488908	1	NM_029839	3944	GO:0005737,GO:0005829,GO:0005634,GO:0005739	GO:0006396,GO:0006400,GO:1990481,GO:0009451,GO:0001522	GO:0003723,GO:0016853,GO:0009982		Intron (NM_029839/72133, intron 1 of 6)
XX_TCF4_3_peak_12117	chr19	57474488	57474877	9.24387	72133	Trub1	57452906	57488908	1	NM_029839	21582	GO:0005737,GO:0005829,GO:0005634,GO:0005739	GO:0006396,GO:0006400,GO:1990481,GO:0009451,GO:0001522	GO:0003723,GO:0016853,GO:0009982		Intron (NM_029839/72133, intron 4 of 6)
XX_TCF4_3_peak_12118	chr19	57684070	57684352	8.34249	226255	Atrnl1	57611034	58133340	1	NM_181415	73036	GO:0005604,GO:0016020,GO:0016021,GO:0005886	GO:0016477,GO:0009887,GO:0009888,GO:0034446,GO:0007186	GO:0005515,GO:0030246		Intron (NM_181415/226255, intron 11 of 28)
XX_TCF4_3_peak_12119	chr19	57693062	57693472	7.57562	226255	Atrnl1	57611034	58133340	1	NM_181415	82028	GO:0005604,GO:0016020,GO:0016021,GO:0005886	GO:0016477,GO:0009887,GO:0009888,GO:0034446,GO:0007186	GO:0005515,GO:0030246		Intron (NM_181415/226255, intron 14 of 28)
XX_TCF4_3_peak_12120	chr19	57802305	57802756	8.13049	226255	Atrnl1	57611034	58133340	1	NM_181415	191271	GO:0005604,GO:0016020,GO:0016021,GO:0005886	GO:0016477,GO:0009887,GO:0009888,GO:0034446,GO:0007186	GO:0005515,GO:0030246		Intron (NM_181415/226255, intron 26 of 28)
XX_TCF4_3_peak_12121	chr19	57817082	57817445	8.34249	226255	Atrnl1	57611034	58133340	1	NM_181415	206048	GO:0005604,GO:0016020,GO:0016021,GO:0005886	GO:0016477,GO:0009887,GO:0009888,GO:0034446,GO:0007186	GO:0005515,GO:0030246		Intron (NM_181415/226255, intron 26 of 28)
XX_TCF4_3_peak_12122	chr19	57883823	57884255	6.62413	226255	Atrnl1	57611034	58133340	1	NM_181415	272789	GO:0005604,GO:0016020,GO:0016021,GO:0005886	GO:0016477,GO:0009887,GO:0009888,GO:0034446,GO:0007186	GO:0005515,GO:0030246		Intron (NM_181415/226255, intron 26 of 28)
XX_TCF4_3_peak_12123	chr19	58000299	58000662	9.24387	226255	Atrnl1	57611034	58133340	1	NM_181415	389265	GO:0005604,GO:0016020,GO:0016021,GO:0005886	GO:0016477,GO:0009887,GO:0009888,GO:0034446,GO:0007186	GO:0005515,GO:0030246		Intron (NM_181415/226255, intron 27 of 28)
XX_TCF4_3_peak_12124	chr19	58207331	58207649	10.1712	791347	Gm10007	58296204	58300348	1	NR_040449	-88555	GO:0005575	GO:0008150	GO:0003674		Distal Intergenic
XX_TCF4_3_peak_12125	chr19	58299849	58300272	10.1712	14585	Gfra1	58235581	58455398	2	NM_001285457	155126	GO:0005794,GO:0043025,GO:0030424,GO:0005768,GO:0043235,GO:0019898,GO:0098797,GO:0016020,GO:0031225,GO:0005771,GO:0016021,GO:0009897,GO:0005615,GO:0005886	GO:0007399,GO:0016477,GO:0031175,GO:0007169,GO:0030182,GO:0050731,GO:0009653,GO:0038179	GO:0005178,GO:0005030,GO:0038023		Exon (NR_040449/791347, exon 3 of 3)
XX_TCF4_3_peak_12126	chr19	58340286	58340647	6.62413	14585	Gfra1	58235581	58455398	2	NM_001285457	114751	GO:0005794,GO:0043025,GO:0030424,GO:0005768,GO:0043235,GO:0019898,GO:0098797,GO:0016020,GO:0031225,GO:0005771,GO:0016021,GO:0009897,GO:0005615,GO:0005886	GO:0007399,GO:0016477,GO:0031175,GO:0007169,GO:0030182,GO:0050731,GO:0009653,GO:0038179	GO:0005178,GO:0005030,GO:0038023		Intron (NM_001285457/14585, intron 4 of 9)
XX_TCF4_3_peak_12127	chr19	58357139	58357494	7.46863	14585	Gfra1	58235581	58455398	2	NM_001285457	97904	GO:0005794,GO:0043025,GO:0030424,GO:0005768,GO:0043235,GO:0019898,GO:0098797,GO:0016020,GO:0031225,GO:0005771,GO:0016021,GO:0009897,GO:0005615,GO:0005886	GO:0007399,GO:0016477,GO:0031175,GO:0007169,GO:0030182,GO:0050731,GO:0009653,GO:0038179	GO:0005178,GO:0005030,GO:0038023		Intron (NM_001285457/14585, intron 4 of 9)
XX_TCF4_3_peak_12128	chr19	58366255	58366656	7.46863	14585	Gfra1	58235581	58455398	2	NM_001285457	88742	GO:0005794,GO:0043025,GO:0030424,GO:0005768,GO:0043235,GO:0019898,GO:0098797,GO:0016020,GO:0031225,GO:0005771,GO:0016021,GO:0009897,GO:0005615,GO:0005886	GO:0007399,GO:0016477,GO:0031175,GO:0007169,GO:0030182,GO:0050731,GO:0009653,GO:0038179	GO:0005178,GO:0005030,GO:0038023		Intron (NM_001285457/14585, intron 4 of 9)
XX_TCF4_3_peak_12129	chr19	58390715	58391011	8.34249	14585	Gfra1	58235581	58455398	2	NM_001285457	64387	GO:0005794,GO:0043025,GO:0030424,GO:0005768,GO:0043235,GO:0019898,GO:0098797,GO:0016020,GO:0031225,GO:0005771,GO:0016021,GO:0009897,GO:0005615,GO:0005886	GO:0007399,GO:0016477,GO:0031175,GO:0007169,GO:0030182,GO:0050731,GO:0009653,GO:0038179	GO:0005178,GO:0005030,GO:0038023		Intron (NM_001285457/14585, intron 4 of 9)
XX_TCF4_3_peak_12130	chr19	58601807	58602286	5.86141	69055	1810007D17Rik	58606329	58629753	1	NR_038136	-4043	GO:0005575	GO:0008150	GO:0003674		Distal Intergenic
XX_TCF4_3_peak_12131	chr19	58619005	58619292	6.62413	69055	1810007D17Rik	58606329	58629753	1	NR_038136	12676	GO:0005575	GO:0008150	GO:0003674		Intron (NR_038136/69055, intron 1 of 2)
XX_TCF4_3_peak_12132	chr19	58644553	58644899	10.1712	69060	Pnlip	58670365	58681799	1	NM_026925	-25466	GO:0005576,GO:0005615	GO:0006629,GO:0009791,GO:0016042,GO:0030299,GO:0061365,GO:0042572	GO:0046872,GO:0016787,GO:0016298,GO:0004806,GO:0047376,GO:0052689	4.97701e+23	Distal Intergenic
XX_TCF4_3_peak_12133	chr19	58675565	58676037	5.46923	69060	Pnlip	58670365	58681799	1	NM_026925	5200	GO:0005576,GO:0005615	GO:0006629,GO:0009791,GO:0016042,GO:0030299,GO:0061365,GO:0042572	GO:0046872,GO:0016787,GO:0016298,GO:0004806,GO:0047376,GO:0052689	4.97701e+23	Intron (NM_026925/69060, intron 6 of 12)
XX_TCF4_3_peak_12134	chr19	58782267	58782755	5.63551	67507	1700019N19Rik	58785801	58793292	2	NM_001368688	10537	GO:0005575	GO:0008150	GO:0003674		Distal Intergenic
XX_TCF4_3_peak_12135	chr19	58885969	58886430	6.62413	73442	Hspa12a	58795750	58943672	2	NM_001327998	57242	GO:0005737,GO:0005634	GO:0008150	GO:0000166,GO:0005524,GO:0003674		Intron (NM_001327998/73442, intron 2 of 12)
XX_TCF4_3_peak_12136	chr19	58887124	58887446	8.34249	73442	Hspa12a	58795750	58943672	2	NM_001327998	56226	GO:0005737,GO:0005634	GO:0008150	GO:0000166,GO:0005524,GO:0003674		Intron (NM_001327998/73442, intron 2 of 12)
XX_TCF4_3_peak_12137	chr19	58929567	58929924	15.1508	73442	Hspa12a	58795750	58943672	2	NM_001327998	13748	GO:0005737,GO:0005634	GO:0008150	GO:0000166,GO:0005524,GO:0003674		Intron (NM_001327998/73442, intron 2 of 12)
XX_TCF4_3_peak_12138	chr19	59034510	59034895	6.22574	71653	Shtn1	58973358	59076069	2	NM_001114312	41174	GO:0005737,GO:0005856,GO:0042995,GO:0030424,GO:0048471,GO:0005874,GO:0030027,GO:0030426,GO:0031252,GO:0043204,GO:0015630,GO:0030175,GO:0044295,GO:0005875	GO:0007275,GO:0007409,GO:2001222,GO:0048812,GO:0038007,GO:2001224,GO:0051899,GO:0007265,GO:0045773,GO:0060327,GO:0006930,GO:0061163,GO:0061573,GO:2000114,GO:0032488	GO:0005515,GO:0042802,GO:0051015,GO:0050839,GO:0019894		Intron (NM_001114312/71653, intron 6 of 16)
XX_TCF4_3_peak_12139	chr19	59184056	59184463	9.24387	75800	4930442E04Rik	59171781	59173594	1	NR_167767	12275					Distal Intergenic
XX_TCF4_3_peak_12140	chr19	59666816	59667135	6.62413	72647	2700089I24Rik	59493136	59559391	1	NR_045308	173680	GO:0005575	GO:0008150	GO:0003674		Distal Intergenic
XX_TCF4_3_peak_12141	chr19	59783168	59783538	8.34249	74998	Rab11fip2	59902884	59943364	2	NM_001033172	159826	GO:0005654,GO:0005768,GO:0043231,GO:0055038,GO:0001891,GO:0016020,GO:0005886	GO:0043547,GO:0015031,GO:0030010,GO:0006909,GO:1903078,GO:0045055,GO:0035669,GO:0035773	GO:0019901,GO:0042802,GO:0031267,GO:0042803	4144	Distal Intergenic
XX_TCF4_3_peak_12142	chr19	60307402	60307687	5.03177	76539	Fam204a	60198586	60226701	2	NR_152391	-80701	GO:0005575	GO:0008150	GO:0003674		Distal Intergenic
XX_TCF4_3_peak_12143	chr19	60447608	60448089	10.1712	226278	Prlhr	60466733	60468304	2	NM_201615	20215	GO:0005929,GO:0016020,GO:0016021,GO:0005886	GO:0042445,GO:0007218,GO:0007631,GO:0007165,GO:0007186	GO:0017046,GO:0004983,GO:0004930	4080	Distal Intergenic
XX_TCF4_3_peak_12144	chr19	60651562	60652022	11.1229	78832	Cacul1	60524696	60581023	2	NM_030197	-70539		GO:0008284,GO:0006511,GO:0007049,GO:0000082,GO:0045860	GO:0019901,GO:0031625		Distal Intergenic
XX_TCF4_3_peak_12145	chr19	60741952	60742341	6.62413	332397	Nanos1	60755987	60759914	1	NM_178421	-13646	GO:0005737,GO:0048471	GO:0016477,GO:0006417,GO:0010608,GO:0001558,GO:0001894,GO:1900153,GO:0017148,GO:0098749,GO:0048477,GO:0010631	GO:0046872,GO:0008270,GO:0003723,GO:0030371,GO:0003729		Distal Intergenic
XX_TCF4_3_peak_12146	chr19	60756879	60757224	10.1712	332397	Nanos1	60755987	60759914	1	NM_178421	892	GO:0005737,GO:0048471	GO:0016477,GO:0006417,GO:0010608,GO:0001558,GO:0001894,GO:1900153,GO:0017148,GO:0098749,GO:0048477,GO:0010631	GO:0046872,GO:0008270,GO:0003723,GO:0030371,GO:0003729		Promoter (<=1kb)
XX_TCF4_3_peak_12147	chr19	60810950	60811270	10.1712	67894	Dennd10	60811555	60836235	1	NM_001167829	-285					Promoter (<=1kb)
XX_TCF4_3_peak_12148	chr19	60959367	60959779	10.1805	14773	Grk5	60889749	61092555	1	NM_018869	69618	GO:0005737,GO:0005829,GO:0005634,GO:0031965,GO:0016607,GO:0016020,GO:0005886	GO:0016310,GO:0006468,GO:0006915,GO:0016055,GO:0046777,GO:0008284,GO:0051726,GO:0009966,GO:0045444,GO:0007217,GO:0043066,GO:0008277,GO:0002029,GO:0106072,GO:0007165	GO:0005515,GO:0000166,GO:0005524,GO:0016740,GO:0016301,GO:0004672,GO:0004674,GO:0008289,GO:0047696,GO:0004703	4.14405e+18	Intron (NM_018869/14773, intron 1 of 15)
XX_TCF4_3_peak_12149	chr19	60988197	60988738	10.9361	14773	Grk5	60889749	61092555	1	NM_018869	98448	GO:0005737,GO:0005829,GO:0005634,GO:0031965,GO:0016607,GO:0016020,GO:0005886	GO:0016310,GO:0006468,GO:0006915,GO:0016055,GO:0046777,GO:0008284,GO:0051726,GO:0009966,GO:0045444,GO:0007217,GO:0043066,GO:0008277,GO:0002029,GO:0106072,GO:0007165	GO:0005515,GO:0000166,GO:0005524,GO:0016740,GO:0016301,GO:0004672,GO:0004674,GO:0008289,GO:0047696,GO:0004703	4.14405e+18	Intron (NM_018869/14773, intron 2 of 15)
XX_TCF4_3_peak_12150	chr19	61061475	61061807	5.40059	14773	Grk5	60889749	61092555	1	NM_018869	171726	GO:0005737,GO:0005829,GO:0005634,GO:0031965,GO:0016607,GO:0016020,GO:0005886	GO:0016310,GO:0006468,GO:0006915,GO:0016055,GO:0046777,GO:0008284,GO:0051726,GO:0009966,GO:0045444,GO:0007217,GO:0043066,GO:0008277,GO:0002029,GO:0106072,GO:0007165	GO:0005515,GO:0000166,GO:0005524,GO:0016740,GO:0016301,GO:0004672,GO:0004674,GO:0008289,GO:0047696,GO:0004703	4.14405e+18	Intron (NM_018869/14773, intron 4 of 15)
XX_TCF4_3_peak_12151	chr19	61078675	61079188	11.1229	14773	Grk5	60889749	61092555	1	NM_018869	188926	GO:0005737,GO:0005829,GO:0005634,GO:0031965,GO:0016607,GO:0016020,GO:0005886	GO:0016310,GO:0006468,GO:0006915,GO:0016055,GO:0046777,GO:0008284,GO:0051726,GO:0009966,GO:0045444,GO:0007217,GO:0043066,GO:0008277,GO:0002029,GO:0106072,GO:0007165	GO:0005515,GO:0000166,GO:0005524,GO:0016740,GO:0016301,GO:0004672,GO:0004674,GO:0008289,GO:0047696,GO:0004703	4.14405e+18	Intron (NM_018869/14773, intron 9 of 15)
XX_TCF4_3_peak_12152	chr19	61104092	61104427	5.97392	414758	Zfp950	61053840	61140840	2	NR_131953	36413	GO:0005634,GO:0016020,GO:0016021	GO:0006357,GO:0035264,GO:0006355,GO:0060021,GO:0001822,GO:0030097,GO:0048008,GO:0001570,GO:0048705,GO:0060325,GO:0009791,GO:0014909,GO:0006807,GO:0048745	GO:0046872,GO:0000978,GO:0000981	5168	Intron (NR_131953/414758, intron 3 of 6)
XX_TCF4_3_peak_12153	chr19	61226235	61226709	11.4345	12982	Csf2ra	61224402	61228418	2	NM_009970	1709	GO:0043235,GO:0016020,GO:0016021,GO:0009897,GO:0005886	GO:0097011,GO:0019221	GO:0004896,GO:0004902,GO:0019955,GO:0051916	5.20005e+18	Promoter (1-2kb)
XX_TCF4_3_peak_12154	chr19	61244650	61245038	5.97392	12982	Csf2ra	61224402	61228418	2	NM_009970	-16232	GO:0043235,GO:0016020,GO:0016021,GO:0009897,GO:0005886	GO:0097011,GO:0019221	GO:0004896,GO:0004902,GO:0019955,GO:0051916	5.20005e+18	Distal Intergenic
XX_TCF4_3_peak_12155	chr19	61280233	61280535	10.1805	12982	Csf2ra	61224402	61228418	2	NM_009970	-51815	GO:0043235,GO:0016020,GO:0016021,GO:0009897,GO:0005886	GO:0097011,GO:0019221	GO:0004896,GO:0004902,GO:0019955,GO:0051916	5.20005e+18	Distal Intergenic
XX_TCF4_3_peak_12156	chr1_GL456211_random	115975	116314	6.45503	100041034	LOC100041034	145347	165925	2	NR_131981	49611	GO:0005634				Distal Intergenic
XX_TCF4_3_peak_12157	chr1_GL456211_random	134894	135623	9.28728	100041034	LOC100041034	145347	165925	2	NR_131981	30302	GO:0005634				Distal Intergenic
XX_TCF4_3_peak_12158	chr2	3058022	3058295	6.76014	269233	Fam171a1	3114224	3227801	1	NM_001310434	-55929	GO:0016020,GO:0016021,GO:0005886	GO:0008360,GO:0043149	GO:0003674		Distal Intergenic
XX_TCF4_3_peak_12159	chr2	3122412	3122776	5.63551	269233	Fam171a1	3114224	3227801	1	NM_001310434	8188	GO:0016020,GO:0016021,GO:0005886	GO:0008360,GO:0043149	GO:0003674		Intron (NM_001310434/269233, intron 1 of 7)
XX_TCF4_3_peak_12160	chr2	3156686	3156999	7.05995	269233	Fam171a1	3114224	3227801	1	NM_001310434	42462	GO:0016020,GO:0016021,GO:0005886	GO:0008360,GO:0043149	GO:0003674		Intron (NM_001310434/269233, intron 1 of 7)
XX_TCF4_3_peak_12161	chr2	3242656	3242999	13.9358	18108	Nmt2	3284212	3328877	1	NM_001290368	-41213	GO:0005737,GO:0005829,GO:0005794,GO:0019898,GO:0016020,GO:0005886	GO:0018008,GO:0006499	GO:0016740,GO:0016746,GO:0004379		Distal Intergenic
XX_TCF4_3_peak_12162	chr2	3284382	3284933	10.5784	18108	Nmt2	3284212	3328877	1	NM_001290368	170	GO:0005737,GO:0005829,GO:0005794,GO:0019898,GO:0016020,GO:0005886	GO:0018008,GO:0006499	GO:0016740,GO:0016746,GO:0004379		Promoter (<=1kb)
XX_TCF4_3_peak_12163	chr2	3423705	3423988	7.02344	227525	Dclre1c	3424131	3442206	1	NM_001362904	-143	GO:0005634,GO:0005794,GO:0005654,GO:0070419	GO:0006974,GO:0006281,GO:0002376,GO:0006310,GO:0036297,GO:0000723,GO:0006303,GO:0010212,GO:0030183,GO:0051276,GO:0002250,GO:0033151,GO:0031848,GO:0006302,GO:0090305	GO:0016787,GO:0003684,GO:0000014,GO:0004527,GO:0035312,GO:0008409,GO:0004518,GO:0004519	534003450	Promoter (<=1kb)
XX_TCF4_3_peak_12164	chr2	3697626	3698162	8.98951	66540	Fam107b	3713458	3782134	1	NM_025626	-15296	GO:0005575	GO:0007605	GO:0003674		Distal Intergenic
XX_TCF4_3_peak_12165	chr2	4196202	4196796	9.24387	209630	Frmd4a	4017683	4614043	1	NM_001347086	178519	GO:0005737,GO:0005856,GO:0030054,GO:0005912,GO:0005923	GO:0050714,GO:0090162,GO:0050709	GO:0030674		Intron (NM_001347086/209630, intron 2 of 24)
XX_TCF4_3_peak_12166	chr2	4213415	4213722	5.97392	209630	Frmd4a	4017683	4614043	1	NM_001347086	195732	GO:0005737,GO:0005856,GO:0030054,GO:0005912,GO:0005923	GO:0050714,GO:0090162,GO:0050709	GO:0030674		Intron (NM_001347086/209630, intron 2 of 24)
XX_TCF4_3_peak_12167	chr2	4215783	4216270	7.46863	209630	Frmd4a	4017683	4614043	1	NM_001347086	198100	GO:0005737,GO:0005856,GO:0030054,GO:0005912,GO:0005923	GO:0050714,GO:0090162,GO:0050709	GO:0030674		Intron (NM_001347086/209630, intron 2 of 24)
XX_TCF4_3_peak_12168	chr2	4298646	4298923	7.46863	209630	Frmd4a	4017683	4614043	1	NM_001347086	280963	GO:0005737,GO:0005856,GO:0030054,GO:0005912,GO:0005923	GO:0050714,GO:0090162,GO:0050709	GO:0030674		Intron (NM_001347086/209630, intron 2 of 24)
XX_TCF4_3_peak_12169	chr2	4313586	4313880	6.91375	209630	Frmd4a	4017683	4614043	1	NM_001347086	295903	GO:0005737,GO:0005856,GO:0030054,GO:0005912,GO:0005923	GO:0050714,GO:0090162,GO:0050709	GO:0030674		Intron (NM_001347086/209630, intron 2 of 24)
XX_TCF4_3_peak_12170	chr2	4315840	4316158	5.70594	209630	Frmd4a	4017683	4614043	1	NM_001347086	298157	GO:0005737,GO:0005856,GO:0030054,GO:0005912,GO:0005923	GO:0050714,GO:0090162,GO:0050709	GO:0030674		Intron (NM_001347086/209630, intron 2 of 24)
XX_TCF4_3_peak_12171	chr2	4580121	4580407	9.24387	209630	Frmd4a	4017683	4614043	1	NM_001347086	562438	GO:0005737,GO:0005856,GO:0030054,GO:0005912,GO:0005923	GO:0050714,GO:0090162,GO:0050709	GO:0030674		Intron (NM_001347086/209630, intron 15 of 24)
XX_TCF4_3_peak_12172	chr2	4602060	4602332	6.62413	209630	Frmd4a	4017683	4614043	1	NM_001347086	584377	GO:0005737,GO:0005856,GO:0030054,GO:0005912,GO:0005923	GO:0050714,GO:0090162,GO:0050709	GO:0030674		Exon (NM_001347086/209630, exon 21 of 25)
XX_TCF4_3_peak_12173	chr2	4856562	4856898	7.90027	109079	Sephs1	4881564	4910556	1	NM_001362709	-24666	GO:0005737,GO:0005634,GO:0031965,GO:0016020,GO:0005886	GO:0016310,GO:0016260	GO:0000166,GO:0005524,GO:0016740,GO:0016301,GO:0046872,GO:0042802,GO:0042803,GO:0004756,GO:0046982	45001100	Distal Intergenic
XX_TCF4_3_peak_12174	chr2	4900524	4900932	8.34249	109079	Sephs1	4881564	4910556	1	NM_001362709	18960	GO:0005737,GO:0005634,GO:0031965,GO:0016020,GO:0005886	GO:0016310,GO:0016260	GO:0000166,GO:0005524,GO:0016740,GO:0016301,GO:0046872,GO:0042802,GO:0042803,GO:0004756,GO:0046982	45001100	Intron (NM_001362709/109079, intron 6 of 7)
XX_TCF4_3_peak_12175	chr2	4987362	4988118	11.1229	68527	Ucma	4976122	4985748	1	NM_026754	11240	GO:0005737,GO:0005856,GO:0005794,GO:0048471,GO:0031012,GO:0016235,GO:0005576,GO:0005615	GO:0045668,GO:0045667,GO:0060392,GO:0048706	GO:0036122		Distal Intergenic
XX_TCF4_3_peak_12176	chr2	5045438	5045854	9.34609	71648	Optn	5020642	5064117	2	NM_001356487	18263	GO:0005737,GO:0005829,GO:0005634,GO:0005794,GO:0043025,GO:0030424,GO:0048471,GO:0005768,GO:0031410,GO:0005802,GO:0005776,GO:0055037	GO:0008285,GO:0010628,GO:0008284,GO:0043524,GO:0034613,GO:0007030,GO:0016192,GO:0043525,GO:0006914,GO:2000179,GO:0001819,GO:0002376,GO:0043122,GO:0061734,GO:1904417,GO:0090161,GO:0043001,GO:0043124,GO:0034620,GO:0034067,GO:0001920,GO:0010508,GO:0045087,GO:0050829	GO:0005515,GO:0046872,GO:0042802,GO:0031267,GO:0008022,GO:0030674,GO:0043130,GO:0001155,GO:0070530,GO:0031593	50220413705014	Intron (NM_001356487/71648, intron 4 of 13)
XX_TCF4_3_peak_12177	chr2	5055224	5055719	7.46863	71648	Optn	5020642	5064117	2	NM_001356487	8398	GO:0005737,GO:0005829,GO:0005634,GO:0005794,GO:0043025,GO:0030424,GO:0048471,GO:0005768,GO:0031410,GO:0005802,GO:0005776,GO:0055037	GO:0008285,GO:0010628,GO:0008284,GO:0043524,GO:0034613,GO:0007030,GO:0016192,GO:0043525,GO:0006914,GO:2000179,GO:0001819,GO:0002376,GO:0043122,GO:0061734,GO:1904417,GO:0090161,GO:0043001,GO:0043124,GO:0034620,GO:0034067,GO:0001920,GO:0010508,GO:0045087,GO:0050829	GO:0005515,GO:0046872,GO:0042802,GO:0031267,GO:0008022,GO:0030674,GO:0043130,GO:0001155,GO:0070530,GO:0031593	50220413705014	Intron (NM_001356487/71648, intron 1 of 13)
XX_TCF4_3_peak_12178	chr2	5070146	5070650	8.34249	71648	Optn	5020642	5064117	2	NM_181848	-6029	GO:0005737,GO:0005829,GO:0005634,GO:0005794,GO:0043025,GO:0030424,GO:0048471,GO:0005768,GO:0031410,GO:0005802,GO:0005776,GO:0055037	GO:0008285,GO:0010628,GO:0008284,GO:0043524,GO:0034613,GO:0007030,GO:0016192,GO:0043525,GO:0006914,GO:2000179,GO:0001819,GO:0002376,GO:0043122,GO:0061734,GO:1904417,GO:0090161,GO:0043001,GO:0043124,GO:0034620,GO:0034067,GO:0001920,GO:0010508,GO:0045087,GO:0050829	GO:0005515,GO:0046872,GO:0042802,GO:0031267,GO:0008022,GO:0030674,GO:0043130,GO:0001155,GO:0070530,GO:0031593	50220413705014	Distal Intergenic
XX_TCF4_3_peak_12179	chr2	5090795	5091082	6.62413	71648	Optn	5020642	5064117	2	NM_181848	-26678	GO:0005737,GO:0005829,GO:0005634,GO:0005794,GO:0043025,GO:0030424,GO:0048471,GO:0005768,GO:0031410,GO:0005802,GO:0005776,GO:0055037	GO:0008285,GO:0010628,GO:0008284,GO:0043524,GO:0034613,GO:0007030,GO:0016192,GO:0043525,GO:0006914,GO:2000179,GO:0001819,GO:0002376,GO:0043122,GO:0061734,GO:1904417,GO:0090161,GO:0043001,GO:0043124,GO:0034620,GO:0034067,GO:0001920,GO:0010508,GO:0045087,GO:0050829	GO:0005515,GO:0046872,GO:0042802,GO:0031267,GO:0008022,GO:0030674,GO:0043130,GO:0001155,GO:0070530,GO:0031593	50220413705014	Distal Intergenic
XX_TCF4_3_peak_12180	chr2	5150327	5150775	5.61952	74186	Ccdc3	5137776	5230866	1	NM_028804	12551	GO:0005783,GO:0005576	GO:0010629,GO:0045600,GO:0046889,GO:0010804,GO:0045833,GO:0051055	GO:0003674		Intron (NM_028804/74186, intron 2 of 2)
XX_TCF4_3_peak_12181	chr2	5155452	5155819	7.46863	74186	Ccdc3	5137776	5230866	1	NM_028804	17676	GO:0005783,GO:0005576	GO:0010629,GO:0045600,GO:0046889,GO:0010804,GO:0045833,GO:0051055	GO:0003674		Intron (NM_028804/74186, intron 2 of 2)
XX_TCF4_3_peak_12182	chr2	5230675	5231213	12.0827	74186	Ccdc3	5137776	5230866	1	NM_028804	92899	GO:0005783,GO:0005576	GO:0010629,GO:0045600,GO:0046889,GO:0010804,GO:0045833,GO:0051055	GO:0003674		3' UTR
XX_TCF4_3_peak_12183	chr2	5260538	5260873	8.41853	100124465	Mir466d	5379390	5483389	1	NR_030601	-118517	GO:0016442	GO:0045944			Distal Intergenic
XX_TCF4_3_peak_12184	chr2	5357955	5358330	10.1712	227541	Camk1d	5293457	5676046	2	NM_001290376	317716	GO:0005737,GO:0005634,GO:0005622	GO:0016310,GO:0006468,GO:0007399,GO:0043065,GO:0018105,GO:0010976,GO:0043066,GO:0032793,GO:0008152,GO:0050773,GO:0006954,GO:0050766,GO:0071622,GO:0090023,GO:0060267	GO:0000166,GO:0005524,GO:0016740,GO:0016301,GO:0004672,GO:0005516,GO:0004674,GO:0003824,GO:0004683		Intron (NM_001290376/227541, intron 4 of 10)
XX_TCF4_3_peak_12185	chr2	5404479	5404774	5.23212	100124465	Mir466d	5379390	5483389	1	NR_030601	25089	GO:0016442	GO:0045944			Intron (NR_030601/100124465, intron 1 of 1)
XX_TCF4_3_peak_12186	chr2	5593805	5594308	10.7809	227541	Camk1d	5293457	5676046	2	NM_001290376	81738	GO:0005737,GO:0005634,GO:0005622	GO:0016310,GO:0006468,GO:0007399,GO:0043065,GO:0018105,GO:0010976,GO:0043066,GO:0032793,GO:0008152,GO:0050773,GO:0006954,GO:0050766,GO:0071622,GO:0090023,GO:0060267	GO:0000166,GO:0005524,GO:0016740,GO:0016301,GO:0004672,GO:0005516,GO:0004674,GO:0003824,GO:0004683		Intron (NM_001290376/227541, intron 1 of 10)
XX_TCF4_3_peak_12187	chr2	5637064	5637606	8.27632	227541	Camk1d	5293457	5676046	2	NM_001290376	38440	GO:0005737,GO:0005634,GO:0005622	GO:0016310,GO:0006468,GO:0007399,GO:0043065,GO:0018105,GO:0010976,GO:0043066,GO:0032793,GO:0008152,GO:0050773,GO:0006954,GO:0050766,GO:0071622,GO:0090023,GO:0060267	GO:0000166,GO:0005524,GO:0016740,GO:0016301,GO:0004672,GO:0005516,GO:0004674,GO:0003824,GO:0004683		Intron (NM_001290376/227541, intron 1 of 10)
XX_TCF4_3_peak_12188	chr2	5669867	5670279	5.7264	227541	Camk1d	5293457	5676046	2	NM_001290376	5767	GO:0005737,GO:0005634,GO:0005622	GO:0016310,GO:0006468,GO:0007399,GO:0043065,GO:0018105,GO:0010976,GO:0043066,GO:0032793,GO:0008152,GO:0050773,GO:0006954,GO:0050766,GO:0071622,GO:0090023,GO:0060267	GO:0000166,GO:0005524,GO:0016740,GO:0016301,GO:0004672,GO:0005516,GO:0004674,GO:0003824,GO:0004683		Intron (NM_001290376/227541, intron 1 of 10)
XX_TCF4_3_peak_12189	chr2	5714834	5715141	5.81105	227541	Camk1d	5293457	5714762	2	NM_177343	-72	GO:0005737,GO:0005634,GO:0005622	GO:0016310,GO:0006468,GO:0007399,GO:0043065,GO:0018105,GO:0010976,GO:0043066,GO:0032793,GO:0008152,GO:0050773,GO:0006954,GO:0050766,GO:0071622,GO:0090023,GO:0060267	GO:0000166,GO:0005524,GO:0016740,GO:0016301,GO:0004672,GO:0005516,GO:0004674,GO:0003824,GO:0004683		Promoter (<=1kb)
XX_TCF4_3_peak_12190	chr2	5946755	5947225	9.74934	209692	Dhtkd1	5898060	5942792	2	NM_001081131	-3963	GO:0005739	GO:0006099,GO:0002244,GO:0006096,GO:0006091	GO:0016491,GO:0030976,GO:0016624,GO:0004591	3.10011e+17	Distal Intergenic
XX_TCF4_3_peak_12191	chr2	6107584	6107980	12.0979	227545	Proser2	6098500	6130185	2	NM_001159657	22205	GO:0005575	GO:0008150	GO:0003674		Intron (NM_001159657/227545, intron 2 of 3)
XX_TCF4_3_peak_12192	chr2	6145170	6145579	10.8244	100038358	Gm10857	6132883	6140570	1	NR_033471	12287	GO:0005575	GO:0008150	GO:0003674		Distal Intergenic
XX_TCF4_3_peak_12193	chr2	6180149	6181189	9.49305	320132	A230108P19Rik	6193251	6321611	1	NR_040333	-12062	GO:0005575	GO:0008150	GO:0003674		Distal Intergenic
XX_TCF4_3_peak_12194	chr2	6192603	6192986	5.81105	67856	Echdc3	6188465	6212994	2	NM_024208	20008	GO:0005739	GO:0006629,GO:0006631,GO:1900078	GO:0003824,GO:0004300,GO:0016836,GO:0003674		Intron (NM_024208/67856, intron 4 of 4)
XX_TCF4_3_peak_12195	chr2	6206252	6206575	7.27504	320132	A230108P19Rik	6193251	6321611	1	NR_040333	13001	GO:0005575	GO:0008150	GO:0003674		Exon (NM_024208/67856, exon 3 of 5)
XX_TCF4_3_peak_12196	chr2	6212848	6213272	6.0674	67856	Echdc3	6188465	6212994	2	NM_024208	0	GO:0005739	GO:0006629,GO:0006631,GO:1900078	GO:0003824,GO:0004300,GO:0016836,GO:0003674		Promoter (<=1kb)
XX_TCF4_3_peak_12197	chr2	6224201	6224526	8.5118	320132	A230108P19Rik	6193251	6321611	1	NR_040333	30950	GO:0005575	GO:0008150	GO:0003674		Intron (NR_040333/320132, intron 1 of 6)
XX_TCF4_3_peak_12198	chr2	6226008	6226543	7.88813	320132	A230108P19Rik	6193251	6321611	1	NR_040333	32757	GO:0005575	GO:0008150	GO:0003674		Intron (NR_040333/320132, intron 1 of 6)
XX_TCF4_3_peak_12199	chr2	6362836	6363133	7.19049	98910	Usp6nl	6322757	6443820	1	NM_001080548	40079	GO:0005794,GO:0031410,GO:0005886	GO:0043547,GO:0090630,GO:0006886,GO:0007030,GO:0048227,GO:1903358,GO:0035526,GO:0019068	GO:0005096,GO:0031267		Intron (NM_001080548/98910, intron 2 of 14)
XX_TCF4_3_peak_12200	chr2	6388993	6389308	6.76014	98910	Usp6nl	6322757	6443820	1	NM_001080548	66236	GO:0005794,GO:0031410,GO:0005886	GO:0043547,GO:0090630,GO:0006886,GO:0007030,GO:0048227,GO:1903358,GO:0035526,GO:0019068	GO:0005096,GO:0031267		Intron (NM_001080548/98910, intron 2 of 14)
XX_TCF4_3_peak_12201	chr2	6409142	6410248	7.48382	98910	Usp6nl	6322757	6443820	1	NM_001080548	86385	GO:0005794,GO:0031410,GO:0005886	GO:0043547,GO:0090630,GO:0006886,GO:0007030,GO:0048227,GO:1903358,GO:0035526,GO:0019068	GO:0005096,GO:0031267		Intron (NM_001080548/98910, intron 6 of 14)
XX_TCF4_3_peak_12202	chr2	6421476	6421877	10.239	98910	Usp6nl	6322757	6443820	1	NM_001080548	98719	GO:0005794,GO:0031410,GO:0005886	GO:0043547,GO:0090630,GO:0006886,GO:0007030,GO:0048227,GO:1903358,GO:0035526,GO:0019068	GO:0005096,GO:0031267		Intron (NM_001080548/98910, intron 8 of 14)
XX_TCF4_3_peak_12203	chr2	6478708	6479086	5.70594	98910	Usp6nl	6352736	6443820	1	NM_181399	125972	GO:0005794,GO:0031410,GO:0005886	GO:0043547,GO:0090630,GO:0006886,GO:0007030,GO:0048227,GO:1903358,GO:0035526,GO:0019068	GO:0005096,GO:0031267		Distal Intergenic
XX_TCF4_3_peak_12204	chr2	6499097	6499487	13.0949	98910	Usp6nl	6352736	6443820	1	NM_181399	146361	GO:0005794,GO:0031410,GO:0005886	GO:0043547,GO:0090630,GO:0006886,GO:0007030,GO:0048227,GO:1903358,GO:0035526,GO:0019068	GO:0005096,GO:0031267		Distal Intergenic
XX_TCF4_3_peak_12205	chr2	6515900	6516399	8.35204	98910	Usp6nl	6352736	6443820	1	NM_181399	163164	GO:0005794,GO:0031410,GO:0005886	GO:0043547,GO:0090630,GO:0006886,GO:0007030,GO:0048227,GO:1903358,GO:0035526,GO:0019068	GO:0005096,GO:0031267		Distal Intergenic
XX_TCF4_3_peak_12206	chr2	6547924	6548224	7.02344	14007	Celf2	6539699	6721662	2	NM_001310447	173438	GO:0005737,GO:0005634,GO:0005654,GO:0043231,GO:1990904,GO:0090543	GO:0006397,GO:0000381,GO:0016441,GO:0006376	GO:0003676,GO:0003723,GO:0003730,GO:0003729,GO:0036002		Intron (NM_001310447/14007, intron 10 of 11)
XX_TCF4_3_peak_12207	chr2	6570230	6570511	9.45516	14007	Celf2	6539699	6721662	2	NM_001310447	151151	GO:0005737,GO:0005634,GO:0005654,GO:0043231,GO:1990904,GO:0090543	GO:0006397,GO:0000381,GO:0016441,GO:0006376	GO:0003676,GO:0003723,GO:0003730,GO:0003729,GO:0036002		Intron (NM_001310447/14007, intron 8 of 11)
XX_TCF4_3_peak_12208	chr2	6615048	6615392	7.58872	14007	Celf2	6539699	6721662	2	NM_001310447	106270	GO:0005737,GO:0005634,GO:0005654,GO:0043231,GO:1990904,GO:0090543	GO:0006397,GO:0000381,GO:0016441,GO:0006376	GO:0003676,GO:0003723,GO:0003730,GO:0003729,GO:0036002		Intron (NM_001310447/14007, intron 4 of 11)
XX_TCF4_3_peak_12209	chr2	6697102	6697545	6.54508	14007	Celf2	6539699	6721662	2	NM_001310447	24117	GO:0005737,GO:0005634,GO:0005654,GO:0043231,GO:1990904,GO:0090543	GO:0006397,GO:0000381,GO:0016441,GO:0006376	GO:0003676,GO:0003723,GO:0003730,GO:0003729,GO:0036002		Intron (NM_001310447/14007, intron 1 of 11)
XX_TCF4_3_peak_12210	chr2	6728704	6729086	10.0276	14007	Celf2	6539699	6872035	2	NM_001347094	142949	GO:0005737,GO:0005634,GO:0005654,GO:0043231,GO:1990904,GO:0090543	GO:0006397,GO:0000381,GO:0016441,GO:0006376	GO:0003676,GO:0003723,GO:0003730,GO:0003729,GO:0036002		Intron (NM_001347094/14007, intron 1 of 12)
XX_TCF4_3_peak_12211	chr2	7500549	7500957	10.1532	14007	Celf2	6539699	7396198	2	NM_001110231	-104351	GO:0005737,GO:0005634,GO:0005654,GO:0043231,GO:1990904,GO:0090543	GO:0006397,GO:0000381,GO:0016441,GO:0006376	GO:0003676,GO:0003723,GO:0003730,GO:0003729,GO:0036002		Distal Intergenic
XX_TCF4_3_peak_12212	chr2	7632575	7632847	5.03177	14007	Celf2	6539699	7396198	2	NM_001110231	-236377	GO:0005737,GO:0005634,GO:0005654,GO:0043231,GO:1990904,GO:0090543	GO:0006397,GO:0000381,GO:0016441,GO:0006376	GO:0003676,GO:0003723,GO:0003730,GO:0003729,GO:0036002		Distal Intergenic
XX_TCF4_3_peak_12213	chr2	8717578	8717885	6.18129	102633034	Gm30957	8946936	8975933	1	NR_168337	-229051					Distal Intergenic
XX_TCF4_3_peak_12214	chr2	8828015	8828296	7.44778	102633034	Gm30957	8946936	8975933	1	NR_168337	-118640					Distal Intergenic
XX_TCF4_3_peak_12215	chr2	8892409	8892728	6.76014	102633034	Gm30957	8946936	8975933	1	NR_168337	-54208					Distal Intergenic
XX_TCF4_3_peak_12216	chr2	8910879	8911290	10.1712	102633034	Gm30957	8946936	8975933	1	NR_168337	-35646					Distal Intergenic
XX_TCF4_3_peak_12217	chr2	9222730	9223180	9.49305	73438	1700061F12Rik	9189515	9197484	1	NR_038180	33215	GO:0005575	GO:0008150	GO:0003674		Distal Intergenic
XX_TCF4_3_peak_12218	chr2	9816788	9817093	8.34249	14462	Gata3	9857078	9878600	2	NM_001355110	61507	GO:0005634,GO:0005654,GO:0000785	GO:0045944,GO:0045893,GO:0007399,GO:0000122,GO:0007411,GO:0001701,GO:0008285,GO:0006357,GO:0010628,GO:0045892,GO:0042493,GO:0001764,GO:0048568,GO:0030182,GO:0006355,GO:0000902,GO:0010629,GO:0010975,GO:0048538,GO:0003281,GO:0006338,GO:0045599,GO:0048469,GO:0001822,GO:0001709,GO:0042472,GO:0045165,GO:0048589,GO:0010595,GO:0048872,GO:0014065,GO:0030217,GO:0071345,GO:0043627,GO:0009791,GO:0051897,GO:0030856,GO:0071773,GO:0045597,GO:1902895,GO:0050852,GO:0001819,GO:0071353,GO:0002376,GO:0045471,GO:0033077,GO:0032753,GO:0032609,GO:0048485,GO:0045061,GO:0071356,GO:0032633,GO:0060231,GO:0031929,GO:0045786,GO:0008584,GO:2000611,GO:0035162,GO:0060065,GO:0050728,GO:0032754,GO:0043370,GO:0002572,GO:0090102,GO:0048646,GO:0032736,GO:0072178,GO:0072676,GO:0002520,GO:0060676,GO:0033600,GO:0060017,GO:0042421,GO:0051569,GO:0035898,GO:0001806,GO:0072182,GO:0061290,GO:0071599,GO:0043523,GO:0010719,GO:0001823,GO:2000146,GO:0003180,GO:0030218,GO:0009967,GO:0001775,GO:0043583,GO:0045582,GO:2000352,GO:0010332,GO:0035799,GO:0060037,GO:2000607,GO:2000683,GO:2000703,GO:2000734,GO:0003215,GO:0032689,GO:0001817,GO:2000114,GO:0009615,GO:0045064,GO:0072107,GO:0032703,GO:0002088,GO:2000617,GO:2000553,GO:0061085,GO:0060374,GO:1901536,GO:0072179,GO:0071442,GO:0072197,GO:2000679,GO:0045087,GO:0035457,GO:0007165,GO:0006959	GO:0005515,GO:0046872,GO:0042802,GO:0003677,GO:0008134,GO:0043565,GO:0003700,GO:1990837,GO:0000976,GO:0008270,GO:0001228,GO:0001227,GO:0000978,GO:0000977,GO:0000981,GO:0000987,GO:0071837,GO:0070888,GO:0005134	4.92805e+18	Distal Intergenic
XX_TCF4_3_peak_12219	chr2	9842933	9843203	5.10966	14462	Gata3	9857078	9878600	2	NM_001355110	35397	GO:0005634,GO:0005654,GO:0000785	GO:0045944,GO:0045893,GO:0007399,GO:0000122,GO:0007411,GO:0001701,GO:0008285,GO:0006357,GO:0010628,GO:0045892,GO:0042493,GO:0001764,GO:0048568,GO:0030182,GO:0006355,GO:0000902,GO:0010629,GO:0010975,GO:0048538,GO:0003281,GO:0006338,GO:0045599,GO:0048469,GO:0001822,GO:0001709,GO:0042472,GO:0045165,GO:0048589,GO:0010595,GO:0048872,GO:0014065,GO:0030217,GO:0071345,GO:0043627,GO:0009791,GO:0051897,GO:0030856,GO:0071773,GO:0045597,GO:1902895,GO:0050852,GO:0001819,GO:0071353,GO:0002376,GO:0045471,GO:0033077,GO:0032753,GO:0032609,GO:0048485,GO:0045061,GO:0071356,GO:0032633,GO:0060231,GO:0031929,GO:0045786,GO:0008584,GO:2000611,GO:0035162,GO:0060065,GO:0050728,GO:0032754,GO:0043370,GO:0002572,GO:0090102,GO:0048646,GO:0032736,GO:0072178,GO:0072676,GO:0002520,GO:0060676,GO:0033600,GO:0060017,GO:0042421,GO:0051569,GO:0035898,GO:0001806,GO:0072182,GO:0061290,GO:0071599,GO:0043523,GO:0010719,GO:0001823,GO:2000146,GO:0003180,GO:0030218,GO:0009967,GO:0001775,GO:0043583,GO:0045582,GO:2000352,GO:0010332,GO:0035799,GO:0060037,GO:2000607,GO:2000683,GO:2000703,GO:2000734,GO:0003215,GO:0032689,GO:0001817,GO:2000114,GO:0009615,GO:0045064,GO:0072107,GO:0032703,GO:0002088,GO:2000617,GO:2000553,GO:0061085,GO:0060374,GO:1901536,GO:0072179,GO:0071442,GO:0072197,GO:2000679,GO:0045087,GO:0035457,GO:0007165,GO:0006959	GO:0005515,GO:0046872,GO:0042802,GO:0003677,GO:0008134,GO:0043565,GO:0003700,GO:1990837,GO:0000976,GO:0008270,GO:0001228,GO:0001227,GO:0000978,GO:0000977,GO:0000981,GO:0000987,GO:0071837,GO:0070888,GO:0005134	4.92805e+18	Distal Intergenic
XX_TCF4_3_peak_12220	chr2	10081735	10082037	7.87561	16588	Kin	10080612	10092701	1	NM_025280	1123	GO:0005737,GO:0005634,GO:0005654,GO:0032991,GO:0016363,GO:0043231	GO:0006974,GO:0006281,GO:0006397,GO:0006260,GO:0006310	GO:0046872,GO:0003677,GO:0003723,GO:0003690		Promoter (1-2kb)
XX_TCF4_3_peak_12221	chr2	10261795	10262219	6.06993	353282	Sfmbt2	10370451	10595253	1	NM_001198808	-108232	GO:0005829,GO:0005634,GO:0005654,GO:0016607,GO:0043231,GO:0016604,GO:0016235	GO:0045892,GO:0006355,GO:0010629	GO:0003682,GO:0003714,GO:0042393		Distal Intergenic
XX_TCF4_3_peak_12222	chr2	10263884	10264238	10.1113	353282	Sfmbt2	10370451	10595253	1	NM_001198808	-106213	GO:0005829,GO:0005634,GO:0005654,GO:0016607,GO:0043231,GO:0016604,GO:0016235	GO:0045892,GO:0006355,GO:0010629	GO:0003682,GO:0003714,GO:0042393		Distal Intergenic
XX_TCF4_3_peak_12223	chr2	10338047	10338420	5.97392	353282	Sfmbt2	10370451	10595253	1	NM_001198808	-32031	GO:0005829,GO:0005634,GO:0005654,GO:0016607,GO:0043231,GO:0016604,GO:0016235	GO:0045892,GO:0006355,GO:0010629	GO:0003682,GO:0003714,GO:0042393		Distal Intergenic
XX_TCF4_3_peak_12224	chr2	10341570	10342106	9.4963	353282	Sfmbt2	10370451	10595253	1	NM_001198808	-28345	GO:0005829,GO:0005634,GO:0005654,GO:0016607,GO:0043231,GO:0016604,GO:0016235	GO:0045892,GO:0006355,GO:0010629	GO:0003682,GO:0003714,GO:0042393		Distal Intergenic
XX_TCF4_3_peak_12225	chr2	10372852	10373188	7.50638	353282	Sfmbt2	10370451	10595253	1	NM_001198808	2401	GO:0005829,GO:0005634,GO:0005654,GO:0016607,GO:0043231,GO:0016604,GO:0016235	GO:0045892,GO:0006355,GO:0010629	GO:0003682,GO:0003714,GO:0042393		Promoter (2-3kb)
XX_TCF4_3_peak_12226	chr2	10450559	10451030	7.10269	353282	Sfmbt2	10370451	10595253	1	NM_001198808	80108	GO:0005829,GO:0005634,GO:0005654,GO:0016607,GO:0043231,GO:0016604,GO:0016235	GO:0045892,GO:0006355,GO:0010629	GO:0003682,GO:0003714,GO:0042393		Intron (NM_001198808/353282, intron 8 of 22)
XX_TCF4_3_peak_12227	chr2	10544622	10545058	11.1229	353282	Sfmbt2	10370451	10595253	1	NM_001198808	174171	GO:0005829,GO:0005634,GO:0005654,GO:0016607,GO:0043231,GO:0016604,GO:0016235	GO:0045892,GO:0006355,GO:0010629	GO:0003682,GO:0003714,GO:0042393		Intron (NM_001198808/353282, intron 13 of 22)
XX_TCF4_3_peak_12228	chr2	10740477	10740808	7.10269	100316831	Mir669h	10518155	10518279	1	NR_035418	222322					Distal Intergenic
XX_TCF4_3_peak_12229	chr2	11245027	11245565	13.9735	18761	Prkcq	11172382	11301226	1	NM_008859	72645	GO:0005737,GO:0005634,GO:0031594,GO:0042383,GO:0034451,GO:0001772,GO:0016235,GO:0016020,GO:0005886	GO:0016310,GO:0006468,GO:0035556,GO:0018105,GO:0006355,GO:0051496,GO:0042307,GO:0046627,GO:0050714,GO:0051092,GO:0002376,GO:0051491,GO:0032743,GO:1904355,GO:0032753,GO:0006954,GO:0051973,GO:0010389,GO:0042102,GO:0032740,GO:0032212,GO:2000570,GO:0060326,GO:2000318,GO:0006509,GO:0090330,GO:0050870,GO:0070233	GO:0005515,GO:0000166,GO:0005524,GO:0016740,GO:0016301,GO:0046872,GO:0004672,GO:0004674,GO:0004698,GO:0004697	4.93105e+53	Exon (NM_008859/18761, exon 5 of 18)
XX_TCF4_3_peak_12230	chr2	11380829	11381444	11.1229	77543	8030442B05Rik	11338366	11398500	2	NR_040615	17056	GO:0005575	GO:0008150	GO:0003674		Intron (NR_040615/77543, intron 1 of 2)
XX_TCF4_3_peak_12231	chr2	11393970	11394262	6.3934	77543	8030442B05Rik	11338366	11398500	2	NR_040615	4238	GO:0005575	GO:0008150	GO:0003674		Intron (NR_040615/77543, intron 1 of 2)
XX_TCF4_3_peak_12232	chr2	11434311	11434628	5.03177	77543	8030442B05Rik	11338366	11398500	2	NR_040615	-35811	GO:0005575	GO:0008150	GO:0003674		Distal Intergenic
XX_TCF4_3_peak_12233	chr2	11448263	11448535	7.46863	77543	8030442B05Rik	11338366	11398500	2	NR_040615	-49763	GO:0005575	GO:0008150	GO:0003674		Distal Intergenic
XX_TCF4_3_peak_12234	chr2	11480199	11480489	7.44778	170768	Pfkfb3	11471431	11502090	2	NM_001177752	21601	GO:0005829,GO:0005654	GO:0016310,GO:0007420,GO:0016311,GO:0008152,GO:0046835,GO:0006003,GO:0006000	GO:0005524,GO:0016740,GO:0016301,GO:0003824,GO:0016787,GO:0003873,GO:0004331	4.06604e+18	Exon (NM_001177753/170768, exon 15 of 18)
XX_TCF4_3_peak_12235	chr2	11481126	11481474	7.46863	170768	Pfkfb3	11471431	11502090	2	NM_001177752	20616	GO:0005829,GO:0005654	GO:0016310,GO:0007420,GO:0016311,GO:0008152,GO:0046835,GO:0006003,GO:0006000	GO:0005524,GO:0016740,GO:0016301,GO:0003824,GO:0016787,GO:0003873,GO:0004331	4.06604e+18	Exon (NM_001177753/170768, exon 14 of 18)
XX_TCF4_3_peak_12236	chr2	11513976	11514349	5.79359	170768	Pfkfb3	11471431	11553929	2	NM_001177758	39580	GO:0005829,GO:0005654	GO:0016310,GO:0007420,GO:0016311,GO:0008152,GO:0046835,GO:0006003,GO:0006000	GO:0005524,GO:0016740,GO:0016301,GO:0003824,GO:0016787,GO:0003873,GO:0004331	4.06604e+18	Intron (NM_001177758/170768, intron 1 of 14)
XX_TCF4_3_peak_12237	chr2	11553376	11553918	7.48382	170768	Pfkfb3	11471431	11553929	2	NM_001177758	11	GO:0005829,GO:0005654	GO:0016310,GO:0007420,GO:0016311,GO:0008152,GO:0046835,GO:0006003,GO:0006000	GO:0005524,GO:0016740,GO:0016301,GO:0003824,GO:0016787,GO:0003873,GO:0004331	4.06604e+18	Promoter (<=1kb)
XX_TCF4_3_peak_12238	chr2	11561755	11562044	9.24387	170768	Pfkfb3	11471431	11553929	2	NM_001177758	-7826	GO:0005829,GO:0005654	GO:0016310,GO:0007420,GO:0016311,GO:0008152,GO:0046835,GO:0006003,GO:0006000	GO:0005524,GO:0016740,GO:0016301,GO:0003824,GO:0016787,GO:0003873,GO:0004331	4.06604e+18	Distal Intergenic
XX_TCF4_3_peak_12239	chr2	11682731	11683005	5.01989	16184	Il2ra	11642792	11693194	1	NM_008367	39939	GO:0009986,GO:0016020,GO:0016021,GO:0009897	GO:0007219,GO:0002376,GO:0006954,GO:0043029,GO:0050728,GO:0042102,GO:0038110,GO:0042104,GO:0042130,GO:0050672,GO:0045582,GO:0002664,GO:0046013,GO:0006924,GO:0002437	GO:0005515,GO:0004911,GO:0019976	5.20004e+53	Intron (NM_008367/16184, intron 5 of 7)
XX_TCF4_3_peak_12240	chr2	11751039	11751335	5.81105	50755	Fbh1	11742573	11777585	2	NM_001348234	26250	GO:0005634,GO:0000785,GO:0019005,GO:0005694	GO:0016567,GO:0001934,GO:0006974,GO:0032508,GO:0006281,GO:0000724,GO:0000725,GO:0008219,GO:1902231,GO:0048478,GO:0072429,GO:0000737,GO:2000042,GO:0031297,GO:0035562	GO:0005515,GO:0000166,GO:0005524,GO:0003677,GO:0004386,GO:0016787,GO:0003678,GO:0043138,GO:0003697,GO:0003690,GO:0015616		Intron (NM_001348234/50755, intron 15 of 20)
XX_TCF4_3_peak_12241	chr2	11783370	11783739	6.63516	320816	Ankrd16	11777753	11790323	1	NM_001363082	5617	GO:0005737,GO:0005634	GO:0006400	GO:0003674		Exon (NM_001363082/320816, exon 4 of 7)
XX_TCF4_3_peak_12242	chr2	12359038	12359350	5.17146	66960	Mindy3	12347264	12419460	2	NM_001355536	60110	GO:0005634,GO:0005654,GO:0031965	GO:0006915,GO:0071108,GO:0006508	GO:0016787,GO:0004843,GO:1990380,GO:0008233,GO:0008234		Intron (NM_001355536/66960, intron 11 of 14)
XX_TCF4_3_peak_12243	chr2	13057497	13057829	7.46863	227580	C1ql3	13001887	13010864	2	NM_153155	-46633	GO:0005581,GO:0005576,GO:0005615	GO:0050807	GO:0005515,GO:0042802		Distal Intergenic
XX_TCF4_3_peak_12244	chr2	13216134	13216412	7.87561	20163	Rsu1	13076967	13271415	2	NM_009105	55003	GO:0005925	GO:0043547,GO:2000179,GO:0007265,GO:0010811,GO:0007165	GO:0003674		Intron (NM_009105/20163, intron 7 of 8)
XX_TCF4_3_peak_12245	chr2	13279648	13279957	5.86141	65969	Cubn	13276338	13491876	2	NM_001081084	211919	GO:0005737,GO:0005794,GO:0005768,GO:0032991,GO:0005783,GO:0043235,GO:0016324,GO:0005903,GO:0005905,GO:0005764,GO:0030139,GO:0005765,GO:0045177,GO:0043202,GO:0031526,GO:0016020,GO:0030666,GO:0030135,GO:0070062,GO:0005798,GO:0005886	GO:0001701,GO:0006629,GO:0015031,GO:0006897,GO:0006898,GO:0007584,GO:0009235,GO:0015889,GO:0008203,GO:0042366,GO:0042953,GO:0020028,GO:0008202,GO:0009617	GO:0005515,GO:0046872,GO:0042802,GO:0005509,GO:0042803,GO:0038024,GO:0031419,GO:0038023,GO:0030492	4977	Intron (NM_001081084/65969, intron 65 of 66)
XX_TCF4_3_peak_12246	chr2	13500249	13500794	5.70594	65969	Cubn	13276338	13491876	2	NM_001081084	-8373	GO:0005737,GO:0005794,GO:0005768,GO:0032991,GO:0005783,GO:0043235,GO:0016324,GO:0005903,GO:0005905,GO:0005764,GO:0030139,GO:0005765,GO:0045177,GO:0043202,GO:0031526,GO:0016020,GO:0030666,GO:0030135,GO:0070062,GO:0005798,GO:0005886	GO:0001701,GO:0006629,GO:0015031,GO:0006897,GO:0006898,GO:0007584,GO:0009235,GO:0015889,GO:0008203,GO:0042366,GO:0042953,GO:0020028,GO:0008202,GO:0009617	GO:0005515,GO:0046872,GO:0042802,GO:0005509,GO:0042803,GO:0038024,GO:0031419,GO:0038023,GO:0030492	4977	Distal Intergenic
XX_TCF4_3_peak_12247	chr2	13875953	13876253	6.1479	241230	St8sia6	13654936	13793520	2	NM_145838	-82433	GO:0005794,GO:0000139,GO:0016020,GO:0016021	GO:0006486,GO:0097503,GO:0016051,GO:0006491,GO:0001574,GO:0009100,GO:0006493,GO:0001835,GO:0009247,GO:0009311	GO:0016740,GO:0016757,GO:0008373,GO:0003828		Distal Intergenic
XX_TCF4_3_peak_12248	chr2	14057719	14058062	7.54034	30963	Hacd1	14026831	14056035	2	NM_013935	-1684	GO:0005783,GO:0005789,GO:0030176,GO:0016020,GO:0016021	GO:0007275,GO:0006629,GO:0014902,GO:0006631,GO:0010811,GO:2000045,GO:0010389,GO:0006633,GO:0071529,GO:0034622,GO:0030497,GO:0030148,GO:0042761	GO:0016829,GO:0019899,GO:0080023,GO:0046848,GO:0102345,GO:0102343,GO:0102344,GO:0102158,GO:0018812	1.21201e+23	Promoter (1-2kb)
XX_TCF4_3_peak_12249	chr2	14230806	14231241	6.94985	17533	Mrc1	14229414	14332023	1	NM_008625	1392	GO:0005768,GO:0009986,GO:0010008,GO:0016020,GO:0016021,GO:0005886	GO:0006897,GO:0006898,GO:0071353,GO:0071346,GO:0071222	GO:0005515,GO:0038024,GO:0004888,GO:0038023,GO:0005537,GO:0030246	515204145	Promoter (1-2kb)
XX_TCF4_3_peak_12250	chr2	14636632	14637124	8.06071	12296	Cacnb2	14604306	14987908	1	NM_023116	32326	GO:0098793,GO:0042383,GO:0005891,GO:0098684,GO:0016020,GO:1990454,GO:0005886	GO:0006811,GO:0034765,GO:0070588,GO:0006816,GO:0072659,GO:0007528,GO:0070509,GO:0086091,GO:0007268,GO:0099703,GO:0099533,GO:1901385,GO:0086045,GO:0007601,GO:0051928,GO:0098912,GO:1901843,GO:1904879	GO:0005515,GO:0019901,GO:0042802,GO:0051015,GO:0019904,GO:0005244,GO:0005262,GO:0005245,GO:0051219,GO:0008331,GO:0099635,GO:0005246,GO:0086056,GO:0086007	4.01004e+33	Intron (NM_023116/12296, intron 2 of 13)
XX_TCF4_3_peak_12251	chr2	14976492	14976809	5.40059	12296	Cacnb2	14604306	14987908	1	NM_023116	372186	GO:0098793,GO:0042383,GO:0005891,GO:0098684,GO:0016020,GO:1990454,GO:0005886	GO:0006811,GO:0034765,GO:0070588,GO:0006816,GO:0072659,GO:0007528,GO:0070509,GO:0086091,GO:0007268,GO:0099703,GO:0099533,GO:1901385,GO:0086045,GO:0007601,GO:0051928,GO:0098912,GO:1901843,GO:1904879	GO:0005515,GO:0019901,GO:0042802,GO:0051015,GO:0019904,GO:0005244,GO:0005262,GO:0005245,GO:0051219,GO:0008331,GO:0099635,GO:0005246,GO:0086056,GO:0086007	4.01004e+33	Intron (NM_023116/12296, intron 10 of 13)
XX_TCF4_3_peak_12252	chr2	15599350	15599861	7.46863	102635496	Malrd1	15526479	16255557	1	NM_001310455	72871	GO:0005737,GO:0005794,GO:0031410,GO:0030659,GO:0016020,GO:0016021	GO:0042632,GO:0050714,GO:0070858	GO:0005515		Intron (NM_001310455/102635496, intron 5 of 38)
XX_TCF4_3_peak_12253	chr2	16560866	16561230	7.78475	67448	Plxdc2	16356304	16755839	1	NM_026162	204562	GO:0062023,GO:0016020,GO:0016021,GO:0005886				Intron (NM_026162/67448, intron 3 of 13)
XX_TCF4_3_peak_12254	chr2	17560411	17560728	6.08194	74103	Nebl	17342673	17670165	2	NR_156125	109437	GO:0005737,GO:0001725,GO:0030018	GO:0048747,GO:0071691	GO:0046872,GO:0003779,GO:0051015,GO:0008092,GO:0031005,GO:0005523		Intron (NR_156125/74103, intron 2 of 5)
XX_TCF4_3_peak_12255	chr2	17932640	17932998	7.46863	68231	H2al2a	17996417	17996958	2	NM_026627	63960	GO:0005634,GO:0005721,GO:0005694,GO:0044815,GO:0000786	GO:0030154,GO:0007283,GO:0006323,GO:0006334,GO:0035093,GO:0031507,GO:0006342	GO:0005515,GO:0003677,GO:0042393,GO:0046982	5.32204e+18	Distal Intergenic
XX_TCF4_3_peak_12256	chr2	18001372	18001690	8.76807	68231	H2al2a	17996417	17996958	2	NM_026627	-4414	GO:0005634,GO:0005721,GO:0005694,GO:0044815,GO:0000786	GO:0030154,GO:0007283,GO:0006323,GO:0006334,GO:0035093,GO:0031507,GO:0006342	GO:0005515,GO:0003677,GO:0042393,GO:0046982	5.32204e+18	Distal Intergenic
XX_TCF4_3_peak_12257	chr2	18040361	18040667	10.1712	77940	A930004D18Rik	18036680	18037741	2	NR_028377	-2620	GO:0016020,GO:0005575,GO:0016021	GO:0008150	GO:0003674		Promoter (2-3kb)
XX_TCF4_3_peak_12258	chr2	18206784	18207083	6.32489	13418	Dnajc1	18206333	18392830	2	NM_001190817	185747	GO:0005634,GO:0005783,GO:0031965,GO:0005789,GO:0043231,GO:0005788,GO:0016020,GO:0016021,GO:0005886	GO:0006417,GO:0006457,GO:0050708	GO:0005515,GO:0003677,GO:0043022,GO:0051087	4141	3' UTR
XX_TCF4_3_peak_12259	chr2	18492337	18492692	7.27504	13418	Dnajc1	18213751	18392830	2	NM_007869	-99507	GO:0005634,GO:0005783,GO:0031965,GO:0005789,GO:0043231,GO:0005788,GO:0016020,GO:0016021,GO:0005886	GO:0006417,GO:0006457,GO:0050708	GO:0005515,GO:0003677,GO:0043022,GO:0051087	4141	Distal Intergenic
XX_TCF4_3_peak_12260	chr2	18526531	18526823	5.92167	13418	Dnajc1	18213751	18392830	2	NM_007869	-133701	GO:0005634,GO:0005783,GO:0031965,GO:0005789,GO:0043231,GO:0005788,GO:0016020,GO:0016021,GO:0005886	GO:0006417,GO:0006457,GO:0050708	GO:0005515,GO:0003677,GO:0043022,GO:0051087	4141	Distal Intergenic
XX_TCF4_3_peak_12261	chr2	18841708	18842106	12.0979	66774	Carlr	18799248	18801818	2	NR_131254	-39890	GO:0005737	GO:0090258,GO:0071454,GO:2000628,GO:0060964	GO:0070883		Distal Intergenic
XX_TCF4_3_peak_12262	chr2	19252720	19253151	5.58874	70882	Armc3	19199118	19310243	1	NM_001081083	53602		GO:0008150	GO:0003674		Intron (NM_001081083/70882, intron 7 of 19)
XX_TCF4_3_peak_12263	chr2	19318041	19318310	5.58874	108871	4930447M23Rik	19344317	19352251	1	NR_126563	-26007	GO:0005575	GO:0008150	GO:0003674		Distal Intergenic
XX_TCF4_3_peak_12264	chr2	19337197	19337493	6.62413	108871	4930447M23Rik	19344317	19352251	1	NR_126563	-6824	GO:0005575	GO:0008150	GO:0003674		Distal Intergenic
XX_TCF4_3_peak_12265	chr2	19368737	19369251	8.34249	76467	Msrb2	19371636	19394971	1	NM_029619	-2385	GO:0005737,GO:0005739	GO:0030041,GO:0006979,GO:0030091	GO:0046872,GO:0003779,GO:0008270,GO:0016491,GO:0033743,GO:0016671,GO:0033745		Promoter (2-3kb)
XX_TCF4_3_peak_12266	chr2	19413564	19413906	6.62413	19213	Ptf1a	19445663	19447501	1	NM_018809	-31757	GO:0005737,GO:0005829,GO:0005634,GO:0005654,GO:0005667,GO:0005622	GO:0007275,GO:0045944,GO:0045893,GO:0007399,GO:0030154,GO:0006357,GO:0006355,GO:0009888,GO:0045165,GO:0048384,GO:0021549,GO:0010842,GO:0048663,GO:0030902,GO:0048699,GO:0031017,GO:0061074,GO:0060042,GO:0032502,GO:0031016,GO:0035881	GO:0005515,GO:0003677,GO:0043565,GO:1990837,GO:0003682,GO:0001228,GO:0000978,GO:0000977,GO:0000981,GO:0046983,GO:0070888		Distal Intergenic
XX_TCF4_3_peak_12267	chr2	19448254	19448542	5.50013	102637107	Ptf1aos	19441508	19446674	2	NR_131924	-1580	GO:0005575	GO:0008150	GO:0003674		Promoter (1-2kb)
XX_TCF4_3_peak_12268	chr2	19454720	19455004	6.24891	102637107	Ptf1aos	19441508	19446674	2	NR_131924	-8046	GO:0005575	GO:0008150	GO:0003674		Distal Intergenic
XX_TCF4_3_peak_12269	chr2	19503891	19504224	7.46863	70909	4921504E06Rik	19462837	19553910	2	NM_027600	49686	GO:0005575	GO:0008150	GO:0003674		Intron (NM_027600/70909, intron 8 of 16)
XX_TCF4_3_peak_12270	chr2	19555037	19555465	10.0276	70909	4921504E06Rik	19462837	19553910	2	NM_027600	-1127	GO:0005575	GO:0008150	GO:0003674		Promoter (1-2kb)
XX_TCF4_3_peak_12271	chr2	19565562	19566071	6.82451	70909	4921504E06Rik	19462837	19553910	2	NM_027600	-11652	GO:0005575	GO:0008150	GO:0003674		Distal Intergenic
XX_TCF4_3_peak_12272	chr2	20037530	20038029	7.46863	208618	Etl4	20289913	20810535	1	NM_001081006	-251884	GO:0005737	GO:0007275,GO:0048706	GO:0005515,GO:0030234		Distal Intergenic
XX_TCF4_3_peak_12273	chr2	20393010	20393345	5.95321	208618	Etl4	20289913	20810535	1	NM_001081006	103097	GO:0005737	GO:0007275,GO:0048706	GO:0005515,GO:0030234		Intron (NM_001081006/208618, intron 2 of 21)
XX_TCF4_3_peak_12274	chr2	20559187	20559477	5.79798	208618	Etl4	20289913	20810535	1	NM_001081006	269274	GO:0005737	GO:0007275,GO:0048706	GO:0005515,GO:0030234		Intron (NM_001081006/208618, intron 3 of 21)
XX_TCF4_3_peak_12275	chr2	20659609	20659916	8.45636	208618	Etl4	20289913	20810535	1	NM_001081006	369696	GO:0005737	GO:0007275,GO:0048706	GO:0005515,GO:0030234		Intron (NM_001081006/208618, intron 3 of 21)
XX_TCF4_3_peak_12276	chr2	20669055	20669332	8.14776	208618	Etl4	20289913	20810535	1	NM_001081006	379142	GO:0005737	GO:0007275,GO:0048706	GO:0005515,GO:0030234		Intron (NM_001081006/208618, intron 4 of 21)
XX_TCF4_3_peak_12277	chr2	20702689	20703039	5.63731	208618	Etl4	20289913	20810535	1	NM_001081006	412776	GO:0005737	GO:0007275,GO:0048706	GO:0005515,GO:0030234		Intron (NM_001081006/208618, intron 4 of 21)
XX_TCF4_3_peak_12278	chr2	21173454	21173786	8.14776	71233	Enkur	21180731	21205365	2	NM_027728	31579	GO:0042995,GO:0005929,GO:0036126,GO:0097728,GO:0031514,GO:0097729,GO:0097228,GO:0001669	GO:0061966,GO:0030317	GO:0005515,GO:0005516,GO:0017124		Distal Intergenic
XX_TCF4_3_peak_12279	chr2	21235595	21235904	5.23228	208967	Thnsl1	21205724	21215009	1	NM_177588	29871	GO:0005737,GO:0005575	GO:0008150	GO:0003674		Distal Intergenic
XX_TCF4_3_peak_12280	chr2	21981862	21982336	8.34249	667663	Myo3a	22227503	22423370	1	NM_148413	-245167	GO:0005737,GO:0005829,GO:0005856,GO:0042995,GO:0016459,GO:0030175,GO:0031941,GO:0001917,GO:0032420,GO:0032426,GO:0032433	GO:0016310,GO:0006468,GO:0046777,GO:0018105,GO:0018107,GO:0048839,GO:0051491,GO:0007601,GO:0090103,GO:0030832,GO:0060088,GO:0007605,GO:0050896	GO:0005515,GO:0000166,GO:0005524,GO:0016740,GO:0016301,GO:0003779,GO:0004672,GO:0051015,GO:0005516,GO:0004674,GO:0003774,GO:0030898,GO:0000146,GO:0060002,GO:0043531	4745	Distal Intergenic
XX_TCF4_3_peak_12281	chr2	22103982	22104385	10.1712	667663	Myo3a	22227503	22423370	1	NM_148413	-123118	GO:0005737,GO:0005829,GO:0005856,GO:0042995,GO:0016459,GO:0030175,GO:0031941,GO:0001917,GO:0032420,GO:0032426,GO:0032433	GO:0016310,GO:0006468,GO:0046777,GO:0018105,GO:0018107,GO:0048839,GO:0051491,GO:0007601,GO:0090103,GO:0030832,GO:0060088,GO:0007605,GO:0050896	GO:0005515,GO:0000166,GO:0005524,GO:0016740,GO:0016301,GO:0003779,GO:0004672,GO:0051015,GO:0005516,GO:0004674,GO:0003774,GO:0030898,GO:0000146,GO:0060002,GO:0043531	4745	Distal Intergenic
XX_TCF4_3_peak_12282	chr2	22391724	22392081	7.48382	667663	Myo3a	22227503	22423370	1	NM_148413	164221	GO:0005737,GO:0005829,GO:0005856,GO:0042995,GO:0016459,GO:0030175,GO:0031941,GO:0001917,GO:0032420,GO:0032426,GO:0032433	GO:0016310,GO:0006468,GO:0046777,GO:0018105,GO:0018107,GO:0048839,GO:0051491,GO:0007601,GO:0090103,GO:0030832,GO:0060088,GO:0007605,GO:0050896	GO:0005515,GO:0000166,GO:0005524,GO:0016740,GO:0016301,GO:0003779,GO:0004672,GO:0051015,GO:0005516,GO:0004674,GO:0003774,GO:0030898,GO:0000146,GO:0060002,GO:0043531	4745	Intron (NM_148413/667663, intron 16 of 19)
XX_TCF4_3_peak_12283	chr2	22569901	22570186	8.19451	14417	Gad2	22622327	22693877	1	NM_008078	-52141	GO:0005737,GO:0005829,GO:0042995,GO:0030054,GO:0045202,GO:0005794,GO:0030424,GO:0048471,GO:0031410,GO:0000139,GO:0042734,GO:0030672,GO:0060077,GO:0016020,GO:0031225,GO:0061202,GO:0005886	GO:0042493,GO:0019752,GO:0042136,GO:0006540	GO:0044877,GO:0003824,GO:0016829,GO:0030170,GO:0016595,GO:0016830,GO:0004351,GO:0016831	4.10047e+47	Distal Intergenic
XX_TCF4_3_peak_12284	chr2	23005978	23006519	10.1044	11308	Abi1	22940074	23040196	2	NM_001377510	33677	GO:0005737,GO:0005856,GO:0005634,GO:0042995,GO:0098978,GO:0030054,GO:0045202,GO:0043005,GO:0014069,GO:0030027,GO:0030426,GO:0031252,GO:0030175,GO:0005622,GO:0032433,GO:0031209	GO:0018108,GO:0048813,GO:0035855,GO:0001756,GO:0061098,GO:0008154,GO:0099527,GO:0072673	GO:0005515,GO:0008134,GO:0017124,GO:0035591,GO:0030296	513205130	Intron (NM_001377510/11308, intron 1 of 8)
XX_TCF4_3_peak_12285	chr2	23538258	23538800	6.18129	76857	Spopl	23510054	23572104	2	NM_001165997	33304	GO:0005737,GO:0005634,GO:0031463	GO:0016567,GO:0043161,GO:0031397,GO:0030162	GO:0031625	434004341	Intron (NM_001165997/76857, intron 6 of 11)
XX_TCF4_3_peak_12286	chr2	23985797	23986340	10.1805	140483	Hnmt	24002913	24049379	2	NM_080462	63039	GO:0005737,GO:0005829,GO:0043005,GO:0005654,GO:0005813	GO:0007420,GO:0042220,GO:0051384,GO:0070555,GO:0006972,GO:0001692,GO:0035902,GO:0014075,GO:0032259,GO:0001695,GO:0002347,GO:0001505	GO:0016740,GO:0046539,GO:0008168,GO:0008170	34001100	Distal Intergenic
XX_TCF4_3_peak_12287	chr2	23990108	23990480	5.86141	140483	Hnmt	24002913	24049379	2	NM_080462	58899	GO:0005737,GO:0005829,GO:0043005,GO:0005654,GO:0005813	GO:0007420,GO:0042220,GO:0051384,GO:0070555,GO:0006972,GO:0001692,GO:0035902,GO:0014075,GO:0032259,GO:0001695,GO:0002347,GO:0001505	GO:0016740,GO:0046539,GO:0008168,GO:0008170	34001100	Distal Intergenic
XX_TCF4_3_peak_12288	chr2	24037033	24037665	6.38638	140483	Hnmt	24002913	24049379	2	NM_080462	11714	GO:0005737,GO:0005829,GO:0043005,GO:0005654,GO:0005813	GO:0007420,GO:0042220,GO:0051384,GO:0070555,GO:0006972,GO:0001692,GO:0035902,GO:0014075,GO:0032259,GO:0001695,GO:0002347,GO:0001505	GO:0016740,GO:0046539,GO:0008168,GO:0008170	34001100	Intron (NM_080462/140483, intron 3 of 6)
XX_TCF4_3_peak_12289	chr2	24115129	24115445	6.62413	227606	Tbpl2	24071366	24096595	2	NR_110359	-18534	GO:0005737,GO:0005634	GO:0007275,GO:0006366,GO:0006352	GO:0005515,GO:0003677,GO:0140223,GO:0016251	5.16505e+28	Distal Intergenic
XX_TCF4_3_peak_12290	chr2	24420024	24420314	5.81105	102638285	Gm13415	24440393	24465390	1	NR_166593	-20079					Distal Intergenic
XX_TCF4_3_peak_12291	chr2	24422839	24423223	8.34249	18510	Pax8	24420551	24475599	2	NM_011040	52376	GO:0005634,GO:0005654,GO:0005667	GO:0007275,GO:0045944,GO:0045893,GO:0030154,GO:0006357,GO:0009887,GO:0006355,GO:0007417,GO:0042981,GO:0001658,GO:0003281,GO:0048856,GO:0001822,GO:0006351,GO:0042472,GO:0030878,GO:0006790,GO:0001656,GO:0072207,GO:2000611,GO:0071371,GO:0001655,GO:0072307,GO:0072073,GO:0010667,GO:0072164,GO:0072284,GO:0003337,GO:2000594,GO:0039003,GO:1900218,GO:1900215,GO:0072305,GO:0071599,GO:0001823,GO:0072050,GO:0090190,GO:0072278,GO:0072108,GO:1900212,GO:2000612,GO:0072289,GO:0072221,GO:0048793	GO:0005515,GO:0003677,GO:0043565,GO:0003700,GO:1990837,GO:0000976,GO:0001228,GO:0000978,GO:0000981	5.20005e+18	Exon (NM_011040/18510, exon 11 of 12)
XX_TCF4_3_peak_12292	chr2	24436327	24436694	10.1712	18510	Pax8	24420551	24475599	2	NM_011040	38905	GO:0005634,GO:0005654,GO:0005667	GO:0007275,GO:0045944,GO:0045893,GO:0030154,GO:0006357,GO:0009887,GO:0006355,GO:0007417,GO:0042981,GO:0001658,GO:0003281,GO:0048856,GO:0001822,GO:0006351,GO:0042472,GO:0030878,GO:0006790,GO:0001656,GO:0072207,GO:2000611,GO:0071371,GO:0001655,GO:0072307,GO:0072073,GO:0010667,GO:0072164,GO:0072284,GO:0003337,GO:2000594,GO:0039003,GO:1900218,GO:1900215,GO:0072305,GO:0071599,GO:0001823,GO:0072050,GO:0090190,GO:0072278,GO:0072108,GO:1900212,GO:2000612,GO:0072289,GO:0072221,GO:0048793	GO:0005515,GO:0003677,GO:0043565,GO:0003700,GO:1990837,GO:0000976,GO:0001228,GO:0000978,GO:0000981	5.20005e+18	Exon (NM_011040/18510, exon 8 of 12)
XX_TCF4_3_peak_12293	chr2	24438655	24439005	7.46863	18510	Pax8	24420551	24475599	2	NM_011040	36594	GO:0005634,GO:0005654,GO:0005667	GO:0007275,GO:0045944,GO:0045893,GO:0030154,GO:0006357,GO:0009887,GO:0006355,GO:0007417,GO:0042981,GO:0001658,GO:0003281,GO:0048856,GO:0001822,GO:0006351,GO:0042472,GO:0030878,GO:0006790,GO:0001656,GO:0072207,GO:2000611,GO:0071371,GO:0001655,GO:0072307,GO:0072073,GO:0010667,GO:0072164,GO:0072284,GO:0003337,GO:2000594,GO:0039003,GO:1900218,GO:1900215,GO:0072305,GO:0071599,GO:0001823,GO:0072050,GO:0090190,GO:0072278,GO:0072108,GO:1900212,GO:2000612,GO:0072289,GO:0072221,GO:0048793	GO:0005515,GO:0003677,GO:0043565,GO:0003700,GO:1990837,GO:0000976,GO:0001228,GO:0000978,GO:0000981	5.20005e+18	Intron (NM_011040/18510, intron 7 of 11)
XX_TCF4_3_peak_12294	chr2	24474841	24475387	11.1229	18510	Pax8	24420551	24475599	2	NM_011040	212	GO:0005634,GO:0005654,GO:0005667	GO:0007275,GO:0045944,GO:0045893,GO:0030154,GO:0006357,GO:0009887,GO:0006355,GO:0007417,GO:0042981,GO:0001658,GO:0003281,GO:0048856,GO:0001822,GO:0006351,GO:0042472,GO:0030878,GO:0006790,GO:0001656,GO:0072207,GO:2000611,GO:0071371,GO:0001655,GO:0072307,GO:0072073,GO:0010667,GO:0072164,GO:0072284,GO:0003337,GO:2000594,GO:0039003,GO:1900218,GO:1900215,GO:0072305,GO:0071599,GO:0001823,GO:0072050,GO:0090190,GO:0072278,GO:0072108,GO:1900212,GO:2000612,GO:0072289,GO:0072221,GO:0048793	GO:0005515,GO:0003677,GO:0043565,GO:0003700,GO:1990837,GO:0000976,GO:0001228,GO:0000978,GO:0000981	5.20005e+18	Promoter (<=1kb)
XX_TCF4_3_peak_12295	chr2	24479156	24479519	7.10269	18510	Pax8	24420551	24475599	2	NM_011040	-3557	GO:0005634,GO:0005654,GO:0005667	GO:0007275,GO:0045944,GO:0045893,GO:0030154,GO:0006357,GO:0009887,GO:0006355,GO:0007417,GO:0042981,GO:0001658,GO:0003281,GO:0048856,GO:0001822,GO:0006351,GO:0042472,GO:0030878,GO:0006790,GO:0001656,GO:0072207,GO:2000611,GO:0071371,GO:0001655,GO:0072307,GO:0072073,GO:0010667,GO:0072164,GO:0072284,GO:0003337,GO:2000594,GO:0039003,GO:1900218,GO:1900215,GO:0072305,GO:0071599,GO:0001823,GO:0072050,GO:0090190,GO:0072278,GO:0072108,GO:1900212,GO:2000612,GO:0072289,GO:0072221,GO:0048793	GO:0005515,GO:0003677,GO:0043565,GO:0003700,GO:1990837,GO:0000976,GO:0001228,GO:0000978,GO:0000981	5.20005e+18	Distal Intergenic
XX_TCF4_3_peak_12296	chr2	24519882	24520367	5.6604	18510	Pax8	24420551	24475599	2	NM_011040	-44283	GO:0005634,GO:0005654,GO:0005667	GO:0007275,GO:0045944,GO:0045893,GO:0030154,GO:0006357,GO:0009887,GO:0006355,GO:0007417,GO:0042981,GO:0001658,GO:0003281,GO:0048856,GO:0001822,GO:0006351,GO:0042472,GO:0030878,GO:0006790,GO:0001656,GO:0072207,GO:2000611,GO:0071371,GO:0001655,GO:0072307,GO:0072073,GO:0010667,GO:0072164,GO:0072284,GO:0003337,GO:2000594,GO:0039003,GO:1900218,GO:1900215,GO:0072305,GO:0071599,GO:0001823,GO:0072050,GO:0090190,GO:0072278,GO:0072108,GO:1900212,GO:2000612,GO:0072289,GO:0072221,GO:0048793	GO:0005515,GO:0003677,GO:0043565,GO:0003700,GO:1990837,GO:0000976,GO:0001228,GO:0000978,GO:0000981	5.20005e+18	Distal Intergenic
XX_TCF4_3_peak_12297	chr2	24545789	24546385	11.1229	18510	Pax8	24420551	24475599	2	NM_011040	-70190	GO:0005634,GO:0005654,GO:0005667	GO:0007275,GO:0045944,GO:0045893,GO:0030154,GO:0006357,GO:0009887,GO:0006355,GO:0007417,GO:0042981,GO:0001658,GO:0003281,GO:0048856,GO:0001822,GO:0006351,GO:0042472,GO:0030878,GO:0006790,GO:0001656,GO:0072207,GO:2000611,GO:0071371,GO:0001655,GO:0072307,GO:0072073,GO:0010667,GO:0072164,GO:0072284,GO:0003337,GO:2000594,GO:0039003,GO:1900218,GO:1900215,GO:0072305,GO:0071599,GO:0001823,GO:0072050,GO:0090190,GO:0072278,GO:0072108,GO:1900212,GO:2000612,GO:0072289,GO:0072221,GO:0048793	GO:0005515,GO:0003677,GO:0043565,GO:0003700,GO:1990837,GO:0000976,GO:0001228,GO:0000978,GO:0000981	5.20005e+18	Distal Intergenic
XX_TCF4_3_peak_12298	chr2	24623673	24624333	10.1452	12287	Cacna1b	24603889	24763152	2	NM_001042528	138819	GO:0098978,GO:0043025,GO:0030425,GO:0043005,GO:0032991,GO:0098685,GO:0043198,GO:0005891,GO:0043679,GO:0016020,GO:0016021,GO:0005886	GO:0055085,GO:0006811,GO:0050804,GO:0034765,GO:0070588,GO:0006816,GO:0019233,GO:0008217,GO:0014070,GO:0070509,GO:0007626,GO:0007268,GO:0099703,GO:0099533,GO:0008016,GO:0051924,GO:0007269,GO:0048265,GO:0001956,GO:0033574,GO:1904645	GO:0005515,GO:0000166,GO:0005524,GO:0046872,GO:0008022,GO:0005244,GO:0005509,GO:0005216,GO:0005262,GO:0005245,GO:0008331,GO:0005261,GO:0099635,GO:0051721	4.01005e+73	Intron (NM_001042528/12287, intron 38 of 46)
XX_TCF4_3_peak_12299	chr2	24636748	24637119	6.62413	12287	Cacna1b	24603889	24763152	2	NM_001042528	126033	GO:0098978,GO:0043025,GO:0030425,GO:0043005,GO:0032991,GO:0098685,GO:0043198,GO:0005891,GO:0043679,GO:0016020,GO:0016021,GO:0005886	GO:0055085,GO:0006811,GO:0050804,GO:0034765,GO:0070588,GO:0006816,GO:0019233,GO:0008217,GO:0014070,GO:0070509,GO:0007626,GO:0007268,GO:0099703,GO:0099533,GO:0008016,GO:0051924,GO:0007269,GO:0048265,GO:0001956,GO:0033574,GO:1904645	GO:0005515,GO:0000166,GO:0005524,GO:0046872,GO:0008022,GO:0005244,GO:0005509,GO:0005216,GO:0005262,GO:0005245,GO:0008331,GO:0005261,GO:0099635,GO:0051721	4.01005e+73	Intron (NM_001042528/12287, intron 35 of 46)
XX_TCF4_3_peak_12300	chr2	24751283	24751563	6.31056	12287	Cacna1b	24603889	24763152	2	NM_001042528	11589	GO:0098978,GO:0043025,GO:0030425,GO:0043005,GO:0032991,GO:0098685,GO:0043198,GO:0005891,GO:0043679,GO:0016020,GO:0016021,GO:0005886	GO:0055085,GO:0006811,GO:0050804,GO:0034765,GO:0070588,GO:0006816,GO:0019233,GO:0008217,GO:0014070,GO:0070509,GO:0007626,GO:0007268,GO:0099703,GO:0099533,GO:0008016,GO:0051924,GO:0007269,GO:0048265,GO:0001956,GO:0033574,GO:1904645	GO:0005515,GO:0000166,GO:0005524,GO:0046872,GO:0008022,GO:0005244,GO:0005509,GO:0005216,GO:0005262,GO:0005245,GO:0008331,GO:0005261,GO:0099635,GO:0051721	4.01005e+73	Intron (NM_001042528/12287, intron 3 of 46)
XX_TCF4_3_peak_12301	chr2	24776024	24776313	7.87561	12287	Cacna1b	24603889	24763152	2	NM_007579	-12872	GO:0098978,GO:0043025,GO:0030425,GO:0043005,GO:0032991,GO:0098685,GO:0043198,GO:0005891,GO:0043679,GO:0016020,GO:0016021,GO:0005886	GO:0055085,GO:0006811,GO:0050804,GO:0034765,GO:0070588,GO:0006816,GO:0019233,GO:0008217,GO:0014070,GO:0070509,GO:0007626,GO:0007268,GO:0099703,GO:0099533,GO:0008016,GO:0051924,GO:0007269,GO:0048265,GO:0001956,GO:0033574,GO:1904645	GO:0005515,GO:0000166,GO:0005524,GO:0046872,GO:0008022,GO:0005244,GO:0005509,GO:0005216,GO:0005262,GO:0005245,GO:0008331,GO:0005261,GO:0099635,GO:0051721	4.01005e+73	Distal Intergenic
XX_TCF4_3_peak_12302	chr2	24807803	24808084	10.1536	77683	Ehmt1	24790769	24919609	2	NM_001012518	111525	GO:0005634,GO:0005654,GO:0016604,GO:0005694	GO:0000122,GO:0045892,GO:0006325,GO:0120162,GO:0016571,GO:0045995,GO:0018027,GO:0060992,GO:0051567,GO:0032259,GO:0070734,GO:0034968,GO:0018026,GO:0006306	GO:0005515,GO:0016740,GO:0046872,GO:0008270,GO:0002039,GO:0070742,GO:0001222,GO:0016279,GO:0001226,GO:0046976,GO:0018024,GO:0008168,GO:0046974	42110031001100	Intron (NM_001012518/77683, intron 18 of 26)
XX_TCF4_3_peak_12303	chr2	24839973	24840269	6.76014	77683	Ehmt1	24790769	24919609	2	NM_001012518	79340	GO:0005634,GO:0005654,GO:0016604,GO:0005694	GO:0000122,GO:0045892,GO:0006325,GO:0120162,GO:0016571,GO:0045995,GO:0018027,GO:0060992,GO:0051567,GO:0032259,GO:0070734,GO:0034968,GO:0018026,GO:0006306	GO:0005515,GO:0016740,GO:0046872,GO:0008270,GO:0002039,GO:0070742,GO:0001222,GO:0016279,GO:0001226,GO:0046976,GO:0018024,GO:0008168,GO:0046974	42110031001100	Intron (NM_001012518/77683, intron 11 of 26)
XX_TCF4_3_peak_12304	chr2	24847877	24848200	6.76014	77683	Ehmt1	24790769	24919609	2	NM_001012518	71409	GO:0005634,GO:0005654,GO:0016604,GO:0005694	GO:0000122,GO:0045892,GO:0006325,GO:0120162,GO:0016571,GO:0045995,GO:0018027,GO:0060992,GO:0051567,GO:0032259,GO:0070734,GO:0034968,GO:0018026,GO:0006306	GO:0005515,GO:0016740,GO:0046872,GO:0008270,GO:0002039,GO:0070742,GO:0001222,GO:0016279,GO:0001226,GO:0046976,GO:0018024,GO:0008168,GO:0046974	42110031001100	Exon (NM_001012518/77683, exon 10 of 27)
XX_TCF4_3_peak_12305	chr2	24933655	24934027	6.98625	215705	Arrdc1	24925352	24935281	2	NM_001162485	1254	GO:0005737,GO:0031410,GO:0016020,GO:1903561,GO:0005886	GO:0015031,GO:0016567,GO:0006511,GO:0045746,GO:0140112,GO:0006858	GO:0042802,GO:0031625,GO:1990756,GO:1990763		Promoter (1-2kb)
XX_TCF4_3_peak_12306	chr2	24954818	24955304	7.48382	67187	Zmynd19	24949777	24960870	1	NM_026021	5041	GO:0005737,GO:0045202,GO:0016020,GO:0005886	GO:0008150	GO:0046872,GO:0003674		Intron (NM_026021/67187, intron 4 of 5)
XX_TCF4_3_peak_12307	chr2	24973298	24973684	5.97392	107733	Mrpl41	24972470	24975098	2	NM_001031808	1414	GO:0005739,GO:1990904,GO:0005762,GO:0005840	GO:0006915,GO:0007049,GO:0006412	GO:0003735		Promoter (1-2kb)
XX_TCF4_3_peak_12308	chr2	24975354	24975899	10.1712	241274	Pnpla7	24976033	25054072	1	NM_146251	-134	GO:0005783,GO:0005789,GO:0016020,GO:0005811,GO:0016021	GO:0006629,GO:0016042,GO:0034638	GO:0016787,GO:0004622,GO:0102545,GO:0052689	564	Promoter (<=1kb)
XX_TCF4_3_peak_12309	chr2	25003120	25003477	6.62413	241274	Pnpla7	24976033	25054072	1	NM_146251	27087	GO:0005783,GO:0005789,GO:0016020,GO:0005811,GO:0016021	GO:0006629,GO:0016042,GO:0034638	GO:0016787,GO:0004622,GO:0102545,GO:0052689	564	Intron (NM_146251/241274, intron 14 of 34)
XX_TCF4_3_peak_12310	chr2	25042878	25043189	14.1128	241274	Pnpla7	24976033	25054072	1	NM_146251	66845	GO:0005783,GO:0005789,GO:0016020,GO:0005811,GO:0016021	GO:0006629,GO:0016042,GO:0034638	GO:0016787,GO:0004622,GO:0102545,GO:0052689	564	Intron (NM_146251/241274, intron 25 of 34)
XX_TCF4_3_peak_12311	chr2	25051838	25052186	6.62413	241274	Pnpla7	24976033	25054072	1	NM_146251	75805	GO:0005783,GO:0005789,GO:0016020,GO:0005811,GO:0016021	GO:0006629,GO:0016042,GO:0034638	GO:0016787,GO:0004622,GO:0102545,GO:0052689	564	Exon (NM_146251/241274, exon 31 of 35)
XX_TCF4_3_peak_12312	chr2	25055865	25056203	11.1229	56876	Nsmf	25054379	25062881	1	NM_001039386	1486	GO:0005737,GO:0005856,GO:0005634,GO:0042995,GO:0098978,GO:0030054,GO:0045202,GO:0030425,GO:0043005,GO:0005654,GO:0014069,GO:0043197,GO:0005938,GO:0016363,GO:0098794,GO:0043204,GO:0031965,GO:0097440,GO:0005635,GO:0030863,GO:0016020,GO:0000791,GO:0005886	GO:2001222,GO:0048168,GO:0048814,GO:2001224,GO:0099527,GO:0035307,GO:0071371,GO:0043523,GO:0071257,GO:0071230	GO:0005515,GO:0048306		Promoter (1-2kb)
XX_TCF4_3_peak_12313	chr2	25058844	25060172	8.31993	102465989	Mir7664	25059811	25059873	1	NR_106124	0					Promoter (<=1kb)
XX_TCF4_3_peak_12314	chr2	25061238	25061518	5.81105	56876	Nsmf	25054379	25062881	1	NM_001039386	6859	GO:0005737,GO:0005856,GO:0005634,GO:0042995,GO:0098978,GO:0030054,GO:0045202,GO:0030425,GO:0043005,GO:0005654,GO:0014069,GO:0043197,GO:0005938,GO:0016363,GO:0098794,GO:0043204,GO:0031965,GO:0097440,GO:0005635,GO:0030863,GO:0016020,GO:0000791,GO:0005886	GO:2001222,GO:0048168,GO:0048814,GO:2001224,GO:0099527,GO:0035307,GO:0071371,GO:0043523,GO:0071257,GO:0071230	GO:0005515,GO:0048306		Exon (NM_001039386/56876, exon 14 of 16)
XX_TCF4_3_peak_12315	chr2	25110681	25111219	15.1508	241275	Noxa1	25085670	25095205	2	NM_172204	-15476	GO:0005737,GO:0005829,GO:0016020,GO:0043020,GO:0005886	GO:0050790,GO:0006801,GO:0042554,GO:0010310,GO:0060263	GO:0042802,GO:0031267,GO:0017124,GO:0019899,GO:0016176		Distal Intergenic
XX_TCF4_3_peak_12316	chr2	25139015	25139447	9.0071	329358	Gm13387	25122421	25145487	2	NR_166479	6040					Intron (NR_166479/329358, intron 2 of 2)
XX_TCF4_3_peak_12317	chr2	25142070	25142345	6.24891	329358	Gm13387	25122421	25145487	2	NR_166479	3142					Exon (NR_166477/329358, exon 3 of 3)
XX_TCF4_3_peak_12318	chr2	25143313	25143812	13.0949	329358	Gm13387	25122421	25145487	2	NR_166479	1675					Promoter (1-2kb)
XX_TCF4_3_peak_12319	chr2	25147810	25148159	12.0811	329358	Gm13387	25141321	25145487	2	NR_166477	-2323					Promoter (2-3kb)
XX_TCF4_3_peak_12320	chr2	25185618	25185959	6.24891	67122	Nrarp	25180758	25183332	1	NM_025980	4860	GO:0005575	GO:0007275,GO:0000122,GO:0001569,GO:0007219,GO:0090263,GO:0045746,GO:0022407,GO:0001938,GO:0002040,GO:0032525,GO:1902367,GO:0002043,GO:0045581			Distal Intergenic
XX_TCF4_3_peak_12321	chr2	25186679	25187122	13.0949	67122	Nrarp	25180758	25183332	1	NM_025980	5921	GO:0005575	GO:0007275,GO:0000122,GO:0001569,GO:0007219,GO:0090263,GO:0045746,GO:0022407,GO:0001938,GO:0002040,GO:0032525,GO:1902367,GO:0002043,GO:0045581			Distal Intergenic
XX_TCF4_3_peak_12322	chr2	25213676	25214026	8.34249	74472	Stpg3	25212559	25214630	2	NM_028961	604	GO:0005856	GO:0008150	GO:0003674		Promoter (<=1kb)
XX_TCF4_3_peak_12323	chr2	25227391	25227693	10.1712	227613	Tubb4b	25222158	25224702	2	NM_146116	-2689	GO:0005737,GO:0005856,GO:0005874,GO:0043209,GO:0045298	GO:0000226,GO:0007010,GO:0007017,GO:0000278	GO:0000166,GO:0005200,GO:0005525,GO:0003924,GO:0003725		Promoter (2-3kb)
XX_TCF4_3_peak_12324	chr2	25234356	25234954	8.34249	329360	Rnf224	25234476	25236787	2	NM_001033410	1833			GO:0046872		Promoter (1-2kb)
XX_TCF4_3_peak_12325	chr2	25271773	25272044	12.0979	68475	Ssna1	25271039	25272418	2	NM_023464	374	GO:0005737,GO:0005856,GO:0005634,GO:0005815,GO:0036064,GO:0005813	GO:0060830,GO:0042073	GO:0042802		Promoter (<=1kb)
XX_TCF4_3_peak_12326	chr2	25284712	25285153	7.46863	99152	Anapc2	25272466	25285916	1	NM_175300	12246	GO:0005634,GO:0005680	GO:0007399,GO:0030154,GO:0016567,GO:0006511,GO:0007049,GO:0051301,GO:0010629,GO:0031915,GO:0050775,GO:0090129,GO:0045773,GO:0070979	GO:0031625	4.91404e+33	Exon (NM_175300/99152, exon 12 of 13)
XX_TCF4_3_peak_12327	chr2	25298184	25298470	7.46863	14810	Grin1	25291177	25319187	2	NM_001177656	20717	GO:0005737,GO:0098978,GO:0030054,GO:0045202,GO:0043025,GO:0030425,GO:0043005,GO:0014069,GO:0043197,GO:0045211,GO:0030426,GO:0009986,GO:0005783,GO:0099056,GO:0008021,GO:0099061,GO:0060076,GO:0005789,GO:0098686,GO:0043195,GO:0030672,GO:0097060,GO:0098839,GO:0017146,GO:0098688,GO:0043083,GO:0005887,GO:0030658,GO:0044307,GO:0016020,GO:0032590,GO:0016021,GO:0005886	GO:0045944,GO:0043065,GO:0006811,GO:0048511,GO:0006816,GO:0007613,GO:0035176,GO:0007612,GO:2000463,GO:0006874,GO:0019233,GO:0048167,GO:0042391,GO:0021987,GO:0008306,GO:0007616,GO:0043524,GO:0034220,GO:0006812,GO:0010942,GO:0007611,GO:0008542,GO:0048168,GO:0008344,GO:0035249,GO:0050770,GO:0043278,GO:0060079,GO:0007268,GO:0048814,GO:0035235,GO:0055074,GO:0019722,GO:0045471,GO:0065003,GO:0051963,GO:0010524,GO:0097553,GO:0050905,GO:0099505,GO:1903539,GO:1903428,GO:0008355,GO:0001975,GO:0001964,GO:0048169,GO:0001967,GO:0060179,GO:2001056,GO:0010646,GO:0043576,GO:0043523,GO:0060134,GO:1900149,GO:1905429,GO:0021586,GO:0018964,GO:0001661,GO:0051290,GO:1902952	GO:0005515,GO:0044877,GO:0005516,GO:0005509,GO:0005216,GO:0005262,GO:0019899,GO:0005261,GO:0035254,GO:0005102,GO:0019902,GO:0022843,GO:0042165,GO:0004972,GO:0004970,GO:0022849,GO:0016595,GO:0015276,GO:0099507,GO:1904315,GO:0016594,GO:0038023,GO:0001540	4.01504e+88	Exon (NR_168905/320354, exon 4 of 4)
XX_TCF4_3_peak_12328	chr2	25304178	25304475	5.81105	14810	Grin1	25291177	25319187	2	NM_001177656	14712	GO:0005737,GO:0098978,GO:0030054,GO:0045202,GO:0043025,GO:0030425,GO:0043005,GO:0014069,GO:0043197,GO:0045211,GO:0030426,GO:0009986,GO:0005783,GO:0099056,GO:0008021,GO:0099061,GO:0060076,GO:0005789,GO:0098686,GO:0043195,GO:0030672,GO:0097060,GO:0098839,GO:0017146,GO:0098688,GO:0043083,GO:0005887,GO:0030658,GO:0044307,GO:0016020,GO:0032590,GO:0016021,GO:0005886	GO:0045944,GO:0043065,GO:0006811,GO:0048511,GO:0006816,GO:0007613,GO:0035176,GO:0007612,GO:2000463,GO:0006874,GO:0019233,GO:0048167,GO:0042391,GO:0021987,GO:0008306,GO:0007616,GO:0043524,GO:0034220,GO:0006812,GO:0010942,GO:0007611,GO:0008542,GO:0048168,GO:0008344,GO:0035249,GO:0050770,GO:0043278,GO:0060079,GO:0007268,GO:0048814,GO:0035235,GO:0055074,GO:0019722,GO:0045471,GO:0065003,GO:0051963,GO:0010524,GO:0097553,GO:0050905,GO:0099505,GO:1903539,GO:1903428,GO:0008355,GO:0001975,GO:0001964,GO:0048169,GO:0001967,GO:0060179,GO:2001056,GO:0010646,GO:0043576,GO:0043523,GO:0060134,GO:1900149,GO:1905429,GO:0021586,GO:0018964,GO:0001661,GO:0051290,GO:1902952	GO:0005515,GO:0044877,GO:0005516,GO:0005509,GO:0005216,GO:0005262,GO:0019899,GO:0005261,GO:0035254,GO:0005102,GO:0019902,GO:0022843,GO:0042165,GO:0004972,GO:0004970,GO:0022849,GO:0016595,GO:0015276,GO:0099507,GO:1904315,GO:0016594,GO:0038023,GO:0001540	4.01504e+88	Intron (NM_001177656/14810, intron 7 of 19)
XX_TCF4_3_peak_12329	chr2	25336544	25336850	7.57562	227619	Man1b1	25332743	25352213	1	NM_001029983	3801	GO:0031410,GO:0005783,GO:0005789,GO:0016020,GO:0044322,GO:0016021	GO:0006486,GO:0008152,GO:0005975,GO:0006491,GO:0036508,GO:1904380,GO:0036509,GO:0030433,GO:1904382	GO:0046872,GO:0005509,GO:0016787,GO:0016798,GO:0004571	5.13005e+17	Intron (NM_001029983/227619, intron 3 of 12)
XX_TCF4_3_peak_12330	chr2	25364953	25365325	11.1229	227620	Uap1l1	25361490	25365663	2	NM_001033293	338		GO:0006048	GO:0016740,GO:0016779,GO:0003977,GO:0070569	11000125000520	Promoter (<=1kb)
XX_TCF4_3_peak_12331	chr2	25366601	25366887	10.1712	227620	Uap1l1	25361490	25365663	2	NR_149315	-938		GO:0006048	GO:0016740,GO:0016779,GO:0003977,GO:0070569	11000125000520	Promoter (<=1kb)
XX_TCF4_3_peak_12332	chr2	25401110	25401542	6.62413	12496	Entpd2	25395874	25401323	1	NM_009849	5236	GO:0009986,GO:0005604,GO:0044297,GO:0031253,GO:0016020,GO:0016021,GO:0005886	GO:0030168,GO:0071354,GO:0009134,GO:0009181,GO:0007186	GO:0005515,GO:0000166,GO:0005524,GO:0042802,GO:0016787,GO:0016887,GO:0017111,GO:0043262,GO:0004382,GO:0045134,GO:0017110	2.30011e+17	3' UTR
XX_TCF4_3_peak_12333	chr2	25418782	25419249	8.34249	14347	Fut7	25423242	25426373	1	NM_001289453	-3993	GO:0005794,GO:0005802,GO:0032580,GO:0016020,GO:0016021	GO:0045785,GO:0006486,GO:0022407,GO:0022409,GO:0006954,GO:0002361,GO:1904996,GO:0097021,GO:0046626,GO:1903236,GO:0006672,GO:0001807,GO:0060353,GO:2000389,GO:1904994,GO:0036065,GO:1903238,GO:1903037,GO:0002522,GO:0007566,GO:0002523	GO:0016740,GO:0016757,GO:0017083,GO:0008417,GO:0046920	60101100	Distal Intergenic
XX_TCF4_3_peak_12334	chr2	25439344	25439700	10.1712	11305	Abca2	25428599	25448540	1	NM_001368624	10745	GO:0005768,GO:0031410,GO:0010008,GO:0005815,GO:0043231,GO:0005764,GO:0005765,GO:0016020,GO:0016021,GO:0005886	GO:0055085,GO:0006357,GO:0007626,GO:0042632,GO:2000008,GO:0006869,GO:0048545,GO:0006687,GO:0046512,GO:1902004,GO:0032383,GO:0006684,GO:0090370,GO:0052548,GO:0071072,GO:0032289,GO:0008203,GO:0001573,GO:0099040,GO:0042986,GO:0032384,GO:1901873,GO:1904375,GO:0090156,GO:1902993,GO:0090155,GO:1905601,GO:0060049,GO:0010872,GO:1905598,GO:0032805,GO:0070723	GO:0000166,GO:0005524,GO:0016887,GO:0042626,GO:0005319,GO:0099038,GO:0061135	414202010	Exon (NM_001368624/11305, exon 21 of 48)
XX_TCF4_3_peak_12335	chr2	25440281	25440608	5.03177	11305	Abca2	25428599	25448540	1	NM_001368624	11682	GO:0005768,GO:0031410,GO:0010008,GO:0005815,GO:0043231,GO:0005764,GO:0005765,GO:0016020,GO:0016021,GO:0005886	GO:0055085,GO:0006357,GO:0007626,GO:0042632,GO:2000008,GO:0006869,GO:0048545,GO:0006687,GO:0046512,GO:1902004,GO:0032383,GO:0006684,GO:0090370,GO:0052548,GO:0071072,GO:0032289,GO:0008203,GO:0001573,GO:0099040,GO:0042986,GO:0032384,GO:1901873,GO:1904375,GO:0090156,GO:1902993,GO:0090155,GO:1905601,GO:0060049,GO:0010872,GO:1905598,GO:0032805,GO:0070723	GO:0000166,GO:0005524,GO:0016887,GO:0042626,GO:0005319,GO:0099038,GO:0061135	414202010	Exon (NM_001368624/11305, exon 22 of 48)
XX_TCF4_3_peak_12336	chr2	25458730	25459014	6.62413	69454	Clic3	25456843	25458772	1	NM_027085	1887	GO:0005737,GO:0005634,GO:0016604,GO:0016020,GO:0034707,GO:0016021	GO:0006811,GO:0034765,GO:0034220,GO:0006821,GO:0006749	GO:0005244,GO:0005254		Promoter (1-2kb)
XX_TCF4_3_peak_12337	chr2	25462293	25462653	5.81105	227622	Paxx	25459488	25461094	2	NM_153557	-1199	GO:0005634,GO:0005654,GO:0043564,GO:0035861,GO:0070419	GO:0006974,GO:0006281,GO:0006303	GO:0042802,GO:0042803,GO:0060090,GO:0070182		Promoter (1-2kb)
XX_TCF4_3_peak_12338	chr2	25544310	25544662	9.24387	22030	Traf2	25517982	25546940	2	NM_001290413	2278	GO:0005737,GO:0005829,GO:0032991,GO:0045121,GO:0005938,GO:0009898,GO:0098802,GO:0000151,GO:0002947,GO:0035631,GO:1990604,GO:0012506,GO:0097057	GO:0006915,GO:0043507,GO:0016567,GO:0046330,GO:0051091,GO:0042981,GO:0046328,GO:0023019,GO:0043066,GO:0033209,GO:0071732,GO:0051092,GO:0048255,GO:0032743,GO:0034351,GO:2001238,GO:0043122,GO:0043123,GO:1903721,GO:0051865,GO:0007250,GO:0030163,GO:0002637,GO:0097400,GO:0002726,GO:0034622,GO:0070534,GO:0097300,GO:0043254,GO:1903265,GO:0007165	GO:0005515,GO:0016740,GO:0046872,GO:0019901,GO:0042802,GO:0044877,GO:0008270,GO:0031625,GO:0008289,GO:0019899,GO:0019903,GO:0004842,GO:0030674,GO:0031435,GO:0031996,GO:0046625,GO:0005164,GO:0043120,GO:0005174	5.20004e+158	Promoter (2-3kb)
XX_TCF4_3_peak_12339	chr2	25563309	25563808	6.62413	381352	Mamdc4	25563115	25571316	2	NM_001081199	7508	GO:0005768,GO:0016020,GO:0016021	GO:0015031,GO:0008150	GO:0003674		Exon (NM_001081199/381352, exon 28 of 29)
XX_TCF4_3_peak_12340	chr2	25564555	25564954	7.46863	381352	Mamdc4	25563115	25571316	2	NM_001081199	6362	GO:0005768,GO:0016020,GO:0016021	GO:0015031,GO:0008150	GO:0003674		Exon (NM_001081199/381352, exon 24 of 29)
XX_TCF4_3_peak_12341	chr2	25565333	25565694	10.1712	381352	Mamdc4	25563115	25571316	2	NM_001081199	5622	GO:0005768,GO:0016020,GO:0016021	GO:0015031,GO:0008150	GO:0003674		Exon (NM_001081199/381352, exon 21 of 29)
XX_TCF4_3_peak_12342	chr2	25567984	25568294	7.46863	381352	Mamdc4	25563115	25571316	2	NM_001081199	3022	GO:0005768,GO:0016020,GO:0016021	GO:0015031,GO:0008150	GO:0003674		Exon (NM_001081199/381352, exon 10 of 29)
XX_TCF4_3_peak_12343	chr2	25581166	25581452	6.62413	381353	Ajm1	25575416	25580099	2	NM_001005424	-1067	GO:0042995,GO:0030054,GO:0005912,GO:0005929,GO:0016324,GO:0043296,GO:0016020,GO:0005886	GO:0045216	GO:0003674		Promoter (1-2kb)
XX_TCF4_3_peak_12344	chr2	25582025	25582832	9.28728	381353	Ajm1	25575416	25580099	2	NM_001005424	-1926	GO:0042995,GO:0030054,GO:0005912,GO:0005929,GO:0016324,GO:0043296,GO:0016020,GO:0005886	GO:0045216	GO:0003674		Promoter (1-2kb)
XX_TCF4_3_peak_12345	chr2	25589909	25590316	7.57562	227624	Rabl6	25583017	25608481	2	NM_001024616	18165	GO:0005737,GO:0005829,GO:0005634,GO:0005813		GO:0000166,GO:0005525		Intron (NM_001024616/227624, intron 7 of 14)
XX_TCF4_3_peak_12346	chr2	25699759	25700066	7.46863	227627	Obp2a	25700074	25703326	1	NM_153558	-8	GO:0005576,GO:0005615	GO:0008286,GO:0042593,GO:0010906,GO:0032000,GO:0045721,GO:0051055	GO:0036094		Promoter (<=1kb)
XX_TCF4_3_peak_12347	chr2	25704388	25704910	7.46863	107771	Bmyc	25706879	25707719	1	NM_023326	-1969	GO:0005634,GO:0005819	GO:0006357,GO:0008284,GO:0006355	GO:0005515,GO:0003700,GO:0000978,GO:0000981		Promoter (1-2kb)
XX_TCF4_3_peak_12348	chr2	25735954	25736297	5.81105	383678	Obp2b	25737007	25740124	1	NM_001378280	-710	GO:0005576,GO:0005615	GO:0008150	GO:0036094		Promoter (<=1kb)
XX_TCF4_3_peak_12349	chr2	25770693	25771455	14.1128	16820	Lcn3	25765533	25768098	1	NM_010694	5160	GO:0005576,GO:0005615	GO:0008150	GO:0042802,GO:0008270,GO:0005102,GO:0043621,GO:0031404,GO:0005550,GO:0036094		Distal Intergenic
XX_TCF4_3_peak_12350	chr2	25794403	25794754	6.62413	71103	Glt6d1	25793967	25815836	2	NM_001039095	21082	GO:0005794,GO:0031982,GO:0016020,GO:0016021	GO:0030259,GO:0005975	GO:0016740,GO:0016757,GO:0016758		Exon (NM_001039095/71103, exon 5 of 5)
XX_TCF4_3_peak_12351	chr2	25814775	25815111	11.1229	71103	Glt6d1	25793967	25815836	2	NM_001039095	725	GO:0005794,GO:0031982,GO:0016020,GO:0016021	GO:0030259,GO:0005975	GO:0016740,GO:0016757,GO:0016758		Promoter (<=1kb)
XX_TCF4_3_peak_12352	chr2	25823475	25823859	7.46863	77704	Lcn9	25823153	25825537	1	NM_029959	322	GO:0005576,GO:0005615	GO:0008150	GO:0036094		Promoter (<=1kb)
XX_TCF4_3_peak_12353	chr2	25863152	25863456	5.97392	227632	Kcnt1	25863795	25918273	1	NM_001145403	-339	GO:0016020,GO:0016021,GO:0005886	GO:0006811,GO:0071805,GO:0006813	GO:0005267,GO:0015271,GO:0005228		Promoter (<=1kb)
XX_TCF4_3_peak_12354	chr2	25878989	25879438	9.24387	227632	Kcnt1	25863795	25918273	1	NM_001145403	15194	GO:0016020,GO:0016021,GO:0005886	GO:0006811,GO:0071805,GO:0006813	GO:0005267,GO:0015271,GO:0005228		Intron (NM_001145403/227632, intron 1 of 31)
XX_TCF4_3_peak_12355	chr2	25885006	25885277	8.41853	227632	Kcnt1	25863795	25918273	1	NM_001145403	21211	GO:0016020,GO:0016021,GO:0005886	GO:0006811,GO:0071805,GO:0006813	GO:0005267,GO:0015271,GO:0005228		Intron (NM_001145403/227632, intron 2 of 31)
XX_TCF4_3_peak_12356	chr2	25917419	25917808	8.76807	227632	Kcnt1	25863795	25918273	1	NM_001145403	53624	GO:0016020,GO:0016021,GO:0005886	GO:0006811,GO:0071805,GO:0006813	GO:0005267,GO:0015271,GO:0005228		3' UTR
XX_TCF4_3_peak_12357	chr2	25991813	25992251	5.81105	227634	Camsap1	25926838	25983282	2	NM_001372499	-8531	GO:0005737,GO:0005856,GO:0005874,GO:0036449	GO:0031175,GO:0000226,GO:0007026,GO:0007010,GO:0031122,GO:0031113,GO:0022604	GO:0005516,GO:0008017,GO:0030507,GO:0051011		Distal Intergenic
XX_TCF4_3_peak_12358	chr2	26037475	26037984	7.51388	98766	Ubac1	25996958	26021760	2	NM_133835	-15715	GO:0005737,GO:0005829,GO:0005794,GO:0005886	GO:0016567,GO:0008150	GO:0003674		Distal Intergenic
XX_TCF4_3_peak_12359	chr2	26093445	26094185	15.1508	67991	Nacc2	26055536	26122811	2	NM_026495	28626	GO:0005634,GO:0000785,GO:0005739,GO:0005730	GO:0000122,GO:0008285,GO:0006357,GO:0045892,GO:0051260,GO:1902231,GO:0034629,GO:0031503,GO:1900477	GO:0003677,GO:0044877,GO:0042826,GO:0001227,GO:0000978,GO:0000981,GO:0042803		Intron (NM_026495/67991, intron 1 of 5)
XX_TCF4_3_peak_12360	chr2	26109271	26109560	5.81105	67991	Nacc2	26055536	26122811	2	NM_026495	13251	GO:0005634,GO:0000785,GO:0005739,GO:0005730	GO:0000122,GO:0008285,GO:0006357,GO:0045892,GO:0051260,GO:1902231,GO:0034629,GO:0031503,GO:1900477	GO:0003677,GO:0044877,GO:0042826,GO:0001227,GO:0000978,GO:0000981,GO:0042803		Intron (NM_026495/67991, intron 1 of 5)
XX_TCF4_3_peak_12361	chr2	26154807	26155099	9.28728	109299	Tmem250-ps	26136808	26140506	2	NM_001256521	-14301	GO:0005737,GO:0005634,GO:0005654,GO:0016020,GO:0016021	GO:0008284,GO:0048524	GO:0003674		Distal Intergenic
XX_TCF4_3_peak_12362	chr2	26166640	26167074	10.3352	109299	Tmem250-ps	26136808	26140506	2	NM_001256521	-26134	GO:0005737,GO:0005634,GO:0005654,GO:0016020,GO:0016021	GO:0008284,GO:0048524	GO:0003674		Distal Intergenic
XX_TCF4_3_peak_12363	chr2	26201067	26201343	8.34249	16871	Lhx3	26200212	26206575	2	NM_001039653	5232	GO:0005634,GO:0005654,GO:0005667,GO:0005622	GO:0045944,GO:0045893,GO:0030154,GO:0006357,GO:0030182,GO:0006355,GO:0030324,GO:0043066,GO:0048839,GO:0009953,GO:0001890,GO:0021527,GO:0021983,GO:0008045,GO:0021526,GO:0021521,GO:0021520	GO:0005515,GO:0046872,GO:0003677,GO:0043565,GO:0061629,GO:0001085,GO:0001228,GO:0000978,GO:0000977,GO:0000981		3' UTR
XX_TCF4_3_peak_12364	chr2	26202441	26202903	6.62413	16871	Lhx3	26200212	26206575	2	NM_001039653	3672	GO:0005634,GO:0005654,GO:0005667,GO:0005622	GO:0045944,GO:0045893,GO:0030154,GO:0006357,GO:0030182,GO:0006355,GO:0030324,GO:0043066,GO:0048839,GO:0009953,GO:0001890,GO:0021527,GO:0021983,GO:0008045,GO:0021526,GO:0021521,GO:0021520	GO:0005515,GO:0046872,GO:0003677,GO:0043565,GO:0061629,GO:0001085,GO:0001228,GO:0000978,GO:0000977,GO:0000981		Exon (NM_001039653/16871, exon 4 of 6)
XX_TCF4_3_peak_12365	chr2	26232611	26233022	8.34249	227638	Qsox2	26209124	26237399	2	NM_001302956	4377	GO:0005794,GO:0005654,GO:0030173,GO:0016020,GO:0016021,GO:0005615	GO:0006457	GO:0003756,GO:0016491,GO:0016972,GO:0016971		Intron (NM_001302956/227638, intron 1 of 11)
XX_TCF4_3_peak_12366	chr2	26235266	26235687	10.1712	227638	Qsox2	26209124	26237399	2	NM_001302956	1712	GO:0005794,GO:0005654,GO:0030173,GO:0016020,GO:0016021,GO:0005615	GO:0006457	GO:0003756,GO:0016491,GO:0016972,GO:0016971		Promoter (1-2kb)
XX_TCF4_3_peak_12367	chr2	26241033	26241332	6.62413	227638	Qsox2	26209124	26237399	2	NM_153559	-3634	GO:0005794,GO:0005654,GO:0030173,GO:0016020,GO:0016021,GO:0005615	GO:0006457	GO:0003756,GO:0016491,GO:0016972,GO:0016971		Distal Intergenic
