## Supplemental Table 4 for "The basic helix-loop-helix transcription factor TCF4 recruits the Mediator Complex to activate gonadal genes and drive ovarian development" (part 14 of 31)

### Sheet: XX Rep 3 Peaks (continued)
Table 4E. TCF4 Peaks identified in all XX Replicate 3.
XX_TCF4_3_peak_12368	chr2	26272675	26273125	6.62413	329366	Ccdc187	26271647	26294557	2	NM_177841	21432	GO:0005813	GO:0034453,GO:0008150	GO:0008017,GO:0003674		Intron (NM_177841/329366, intron 9 of 9)
XX_TCF4_3_peak_12369	chr2	26298792	26299159	10.1712	329366	Ccdc187	26271647	26294557	2	NM_177841	-4235	GO:0005813	GO:0034453,GO:0008150	GO:0008017,GO:0003674		Distal Intergenic
XX_TCF4_3_peak_12370	chr2	26323240	26323656	7.46863	67839	Gpsm1	26314611	26348233	1	NM_001355576	8629	GO:0005737,GO:0005829,GO:0005794,GO:0005654,GO:0032991,GO:0005938,GO:0000139,GO:0005783,GO:0005789,GO:0016020,GO:0005886	GO:0007275,GO:0007399,GO:0050790,GO:0030154,GO:0008277,GO:0016239,GO:0034260,GO:1905098	GO:0005515,GO:0001965,GO:0030695,GO:0005092	5030	5' UTR
XX_TCF4_3_peak_12371	chr2	26342970	26343374	7.46863	67839	Gpsm1	26314611	26348233	1	NM_001355576	28359	GO:0005737,GO:0005829,GO:0005794,GO:0005654,GO:0032991,GO:0005938,GO:0000139,GO:0005783,GO:0005789,GO:0016020,GO:0005886	GO:0007275,GO:0007399,GO:0050790,GO:0030154,GO:0008277,GO:0016239,GO:0034260,GO:1905098	GO:0005515,GO:0001965,GO:0030695,GO:0005092	5030	Intron (NM_001355576/67839, intron 10 of 12)
XX_TCF4_3_peak_12372	chr2	26353660	26353978	7.46863	332579	Card9	26352187	26360909	2	NM_001037747	6931	GO:0005737,GO:0005829,GO:0032991,GO:0032449	GO:0042493,GO:0046330,GO:0070374,GO:0042981,GO:0009410,GO:0032755,GO:0032760,GO:0051260,GO:0051092,GO:0001819,GO:0002376,GO:0043280,GO:0043123,GO:0032495,GO:0032874,GO:0032675,GO:0032740,GO:0032722,GO:0007249,GO:0032725,GO:0032680,GO:0016064,GO:0009620,GO:0048874,GO:1900017,GO:2000318,GO:0002250,GO:0002446,GO:0032494,GO:0032663,GO:0051607,GO:0045087,GO:0045089,GO:0061760,GO:0050830,GO:0043330	GO:0005515,GO:0046872,GO:0042802,GO:0019904,GO:0042803,GO:0043621,GO:0050700	4.62505e+18	Intron (NM_001037747/332579, intron 10 of 12)
XX_TCF4_3_peak_12373	chr2	26361179	26361734	7.57562	332579	Card9	26352187	26360909	2	NM_001037747	-270	GO:0005737,GO:0005829,GO:0032991,GO:0032449	GO:0042493,GO:0046330,GO:0070374,GO:0042981,GO:0009410,GO:0032755,GO:0032760,GO:0051260,GO:0051092,GO:0001819,GO:0002376,GO:0043280,GO:0043123,GO:0032495,GO:0032874,GO:0032675,GO:0032740,GO:0032722,GO:0007249,GO:0032725,GO:0032680,GO:0016064,GO:0009620,GO:0048874,GO:1900017,GO:2000318,GO:0002250,GO:0002446,GO:0032494,GO:0032663,GO:0051607,GO:0045087,GO:0045089,GO:0061760,GO:0050830,GO:0043330	GO:0005515,GO:0046872,GO:0042802,GO:0019904,GO:0042803,GO:0043621,GO:0050700	4.62505e+18	Promoter (<=1kb)
XX_TCF4_3_peak_12374	chr2	26366968	26367285	6.35547	227644	Snapc4	26362765	26380653	2	NM_001290419	13368	GO:0005634,GO:0019185	GO:0042796,GO:0042795	GO:0003677,GO:0000995,GO:0016251		Exon (NM_001290419/227644, exon 20 of 24)
XX_TCF4_3_peak_12375	chr2	26397765	26398318	14.1128	64436	Inpp5e	26396249	26409127	2	NM_001290437	10809	GO:0005737,GO:0005856,GO:0005634,GO:0042995,GO:0005794,GO:0005654,GO:0005925,GO:0000139,GO:0001726,GO:0005929,GO:0005930,GO:0032580,GO:0016020,GO:0005886	GO:0006629,GO:0016311,GO:0046488,GO:0046856,GO:0014067,GO:0046855,GO:0017148,GO:1903565	GO:0016791,GO:0003824,GO:0016787,GO:0004445,GO:0004439,GO:0034485,GO:0106019,GO:0016314	40700056201100	3' UTR
XX_TCF4_3_peak_12376	chr2	26415083	26415385	10.1712	227648	Sec16a	26409431	26445216	2	NM_153125	29831	GO:0005737,GO:0005829,GO:0005794,GO:0048471,GO:0000139,GO:0005783,GO:0005789,GO:0043231,GO:0031090,GO:0016020,GO:0012507,GO:0070971	GO:0015031,GO:0072659,GO:0050821,GO:0007030,GO:0016192,GO:0006914,GO:0034976,GO:0007029,GO:0048208,GO:0032527,GO:0070973,GO:0006888,GO:0070863,GO:0043000	GO:0005515		Exon (NM_153125/227648, exon 27 of 30)
XX_TCF4_3_peak_12377	chr2	26430672	26431228	12.0979	227648	Sec16a	26409431	26445216	2	NM_153125	13988	GO:0005737,GO:0005829,GO:0005794,GO:0048471,GO:0000139,GO:0005783,GO:0005789,GO:0043231,GO:0031090,GO:0016020,GO:0012507,GO:0070971	GO:0015031,GO:0072659,GO:0050821,GO:0007030,GO:0016192,GO:0006914,GO:0034976,GO:0007029,GO:0048208,GO:0032527,GO:0070973,GO:0006888,GO:0070863,GO:0043000	GO:0005515		Exon (NM_153125/227648, exon 5 of 30)
XX_TCF4_3_peak_12378	chr2	26445757	26446326	7.46863	100125929	0610009E02Rik	26445924	26457995	1	NR_152208	0	GO:0005575	GO:0008150	GO:0003674		Promoter (<=1kb)
XX_TCF4_3_peak_12379	chr2	26456600	26456939	10.1712	100125929	0610009E02Rik	26445924	26457995	1	NR_152208	10676	GO:0005575	GO:0008150	GO:0003674		Intron (NR_152208/100125929, intron 1 of 1)
XX_TCF4_3_peak_12380	chr2	26477740	26478150	5.81105	18128	Notch1	26457902	26503822	2	NM_008714	25672	GO:0005737,GO:0005829,GO:0005856,GO:0005634,GO:0005794,GO:0005654,GO:0031410,GO:0005912,GO:0030027,GO:0000139,GO:0009986,GO:0001726,GO:0005783,GO:0043235,GO:0016324,GO:0005789,GO:0071944,GO:0005887,GO:0016020,GO:0002193,GO:0005576,GO:0001669,GO:0016021,GO:0005886	GO:0007275,GO:0045944,GO:0045893,GO:0000122,GO:0007411,GO:0001701,GO:0030154,GO:0043065,GO:0008285,GO:0007420,GO:0030335,GO:0007409,GO:0006357,GO:0007507,GO:0010628,GO:0045892,GO:0042127,GO:0090090,GO:0001525,GO:0008284,GO:0030182,GO:0006355,GO:0010629,GO:0070374,GO:0021915,GO:0035924,GO:0007219,GO:0051726,GO:0060271,GO:0030900,GO:0030334,GO:0032496,GO:0045747,GO:0035116,GO:0048754,GO:0045665,GO:0010812,GO:0045618,GO:0030513,GO:0045165,GO:0060548,GO:0030324,GO:0048708,GO:0120163,GO:0090051,GO:0050767,GO:0045603,GO:0010718,GO:0003151,GO:0010468,GO:0030279,GO:0001889,GO:0030514,GO:0061419,GO:0002051,GO:0060740,GO:0045668,GO:0030326,GO:0097150,GO:0002040,GO:0002052,GO:0035914,GO:0006606,GO:0001947,GO:0048663,GO:0072538,GO:0050793,GO:0003157,GO:0032633,GO:0070986,GO:0007492,GO:0050679,GO:0060412,GO:0060979,GO:2000811,GO:0003197,GO:0060982,GO:0050768,GO:0031069,GO:2000737,GO:0032495,GO:0043086,GO:0003219,GO:0045608,GO:0009912,GO:0007386,GO:0003332,GO:0048845,GO:0003208,GO:2000048,GO:0045687,GO:0010614,GO:0048709,GO:0001837,GO:0008593,GO:0048711,GO:0003198,GO:0007221,GO:0003184,GO:0060411,GO:0010832,GO:0001708,GO:0003256,GO:1902263,GO:1902339,GO:0003160,GO:2000974,GO:0045070,GO:0060045,GO:0071372,GO:0042640,GO:0042246,GO:0003192,GO:0060038,GO:0003203,GO:0014807,GO:0003209,GO:0010467,GO:0030163,GO:0061384,GO:0007283,GO:0060253,GO:0035148,GO:0097400,GO:0048873,GO:1901189,GO:0060768,GO:0003241,GO:0003162,GO:0003169,GO:0021515,GO:0003213,GO:0062043,GO:0003344,GO:0061314,GO:0048715,GO:0003181,GO:0055008,GO:0030216,GO:0003180,GO:0007368,GO:0050434,GO:0050678,GO:0003222,GO:0007050,GO:1901201,GO:0072144,GO:0060528,GO:1903849,GO:0003273,GO:0048103,GO:0045955,GO:0014031,GO:0003182,GO:0003270,GO:0003264,GO:0007440,GO:0060843,GO:0031100,GO:0060842,GO:0045662,GO:0003214,GO:0003252,GO:0045967,GO:2001027,GO:0072017,GO:0003207,GO:0061344,GO:0045607,GO:0072044,GO:0008544,GO:0046579,GO:0031960,GO:0060948,GO:0060956,GO:0060354,GO:0010001,GO:0060317,GO:0002437,GO:0070168,GO:0045596,GO:0046533,GO:0046427,GO:0006959	GO:0005515,GO:0046872,GO:0042802,GO:0003682,GO:0005509,GO:0003713,GO:0019899,GO:0005112,GO:0031490,GO:0004888,GO:0004857,GO:0038023	5.20005e+53	Exon (NM_008714/18128, exon 11 of 34)
XX_TCF4_3_peak_12381	chr2	26480269	26480583	5.81105	18128	Notch1	26457902	26503822	2	NM_008714	23239	GO:0005737,GO:0005829,GO:0005856,GO:0005634,GO:0005794,GO:0005654,GO:0031410,GO:0005912,GO:0030027,GO:0000139,GO:0009986,GO:0001726,GO:0005783,GO:0043235,GO:0016324,GO:0005789,GO:0071944,GO:0005887,GO:0016020,GO:0002193,GO:0005576,GO:0001669,GO:0016021,GO:0005886	GO:0007275,GO:0045944,GO:0045893,GO:0000122,GO:0007411,GO:0001701,GO:0030154,GO:0043065,GO:0008285,GO:0007420,GO:0030335,GO:0007409,GO:0006357,GO:0007507,GO:0010628,GO:0045892,GO:0042127,GO:0090090,GO:0001525,GO:0008284,GO:0030182,GO:0006355,GO:0010629,GO:0070374,GO:0021915,GO:0035924,GO:0007219,GO:0051726,GO:0060271,GO:0030900,GO:0030334,GO:0032496,GO:0045747,GO:0035116,GO:0048754,GO:0045665,GO:0010812,GO:0045618,GO:0030513,GO:0045165,GO:0060548,GO:0030324,GO:0048708,GO:0120163,GO:0090051,GO:0050767,GO:0045603,GO:0010718,GO:0003151,GO:0010468,GO:0030279,GO:0001889,GO:0030514,GO:0061419,GO:0002051,GO:0060740,GO:0045668,GO:0030326,GO:0097150,GO:0002040,GO:0002052,GO:0035914,GO:0006606,GO:0001947,GO:0048663,GO:0072538,GO:0050793,GO:0003157,GO:0032633,GO:0070986,GO:0007492,GO:0050679,GO:0060412,GO:0060979,GO:2000811,GO:0003197,GO:0060982,GO:0050768,GO:0031069,GO:2000737,GO:0032495,GO:0043086,GO:0003219,GO:0045608,GO:0009912,GO:0007386,GO:0003332,GO:0048845,GO:0003208,GO:2000048,GO:0045687,GO:0010614,GO:0048709,GO:0001837,GO:0008593,GO:0048711,GO:0003198,GO:0007221,GO:0003184,GO:0060411,GO:0010832,GO:0001708,GO:0003256,GO:1902263,GO:1902339,GO:0003160,GO:2000974,GO:0045070,GO:0060045,GO:0071372,GO:0042640,GO:0042246,GO:0003192,GO:0060038,GO:0003203,GO:0014807,GO:0003209,GO:0010467,GO:0030163,GO:0061384,GO:0007283,GO:0060253,GO:0035148,GO:0097400,GO:0048873,GO:1901189,GO:0060768,GO:0003241,GO:0003162,GO:0003169,GO:0021515,GO:0003213,GO:0062043,GO:0003344,GO:0061314,GO:0048715,GO:0003181,GO:0055008,GO:0030216,GO:0003180,GO:0007368,GO:0050434,GO:0050678,GO:0003222,GO:0007050,GO:1901201,GO:0072144,GO:0060528,GO:1903849,GO:0003273,GO:0048103,GO:0045955,GO:0014031,GO:0003182,GO:0003270,GO:0003264,GO:0007440,GO:0060843,GO:0031100,GO:0060842,GO:0045662,GO:0003214,GO:0003252,GO:0045967,GO:2001027,GO:0072017,GO:0003207,GO:0061344,GO:0045607,GO:0072044,GO:0008544,GO:0046579,GO:0031960,GO:0060948,GO:0060956,GO:0060354,GO:0010001,GO:0060317,GO:0002437,GO:0070168,GO:0045596,GO:0046533,GO:0046427,GO:0006959	GO:0005515,GO:0046872,GO:0042802,GO:0003682,GO:0005509,GO:0003713,GO:0019899,GO:0005112,GO:0031490,GO:0004888,GO:0004857,GO:0038023	5.20005e+53	Exon (NM_008714/18128, exon 7 of 34)
XX_TCF4_3_peak_12382	chr2	26484152	26484445	9.24387	18128	Notch1	26457902	26503822	2	NM_008714	19377	GO:0005737,GO:0005829,GO:0005856,GO:0005634,GO:0005794,GO:0005654,GO:0031410,GO:0005912,GO:0030027,GO:0000139,GO:0009986,GO:0001726,GO:0005783,GO:0043235,GO:0016324,GO:0005789,GO:0071944,GO:0005887,GO:0016020,GO:0002193,GO:0005576,GO:0001669,GO:0016021,GO:0005886	GO:0007275,GO:0045944,GO:0045893,GO:0000122,GO:0007411,GO:0001701,GO:0030154,GO:0043065,GO:0008285,GO:0007420,GO:0030335,GO:0007409,GO:0006357,GO:0007507,GO:0010628,GO:0045892,GO:0042127,GO:0090090,GO:0001525,GO:0008284,GO:0030182,GO:0006355,GO:0010629,GO:0070374,GO:0021915,GO:0035924,GO:0007219,GO:0051726,GO:0060271,GO:0030900,GO:0030334,GO:0032496,GO:0045747,GO:0035116,GO:0048754,GO:0045665,GO:0010812,GO:0045618,GO:0030513,GO:0045165,GO:0060548,GO:0030324,GO:0048708,GO:0120163,GO:0090051,GO:0050767,GO:0045603,GO:0010718,GO:0003151,GO:0010468,GO:0030279,GO:0001889,GO:0030514,GO:0061419,GO:0002051,GO:0060740,GO:0045668,GO:0030326,GO:0097150,GO:0002040,GO:0002052,GO:0035914,GO:0006606,GO:0001947,GO:0048663,GO:0072538,GO:0050793,GO:0003157,GO:0032633,GO:0070986,GO:0007492,GO:0050679,GO:0060412,GO:0060979,GO:2000811,GO:0003197,GO:0060982,GO:0050768,GO:0031069,GO:2000737,GO:0032495,GO:0043086,GO:0003219,GO:0045608,GO:0009912,GO:0007386,GO:0003332,GO:0048845,GO:0003208,GO:2000048,GO:0045687,GO:0010614,GO:0048709,GO:0001837,GO:0008593,GO:0048711,GO:0003198,GO:0007221,GO:0003184,GO:0060411,GO:0010832,GO:0001708,GO:0003256,GO:1902263,GO:1902339,GO:0003160,GO:2000974,GO:0045070,GO:0060045,GO:0071372,GO:0042640,GO:0042246,GO:0003192,GO:0060038,GO:0003203,GO:0014807,GO:0003209,GO:0010467,GO:0030163,GO:0061384,GO:0007283,GO:0060253,GO:0035148,GO:0097400,GO:0048873,GO:1901189,GO:0060768,GO:0003241,GO:0003162,GO:0003169,GO:0021515,GO:0003213,GO:0062043,GO:0003344,GO:0061314,GO:0048715,GO:0003181,GO:0055008,GO:0030216,GO:0003180,GO:0007368,GO:0050434,GO:0050678,GO:0003222,GO:0007050,GO:1901201,GO:0072144,GO:0060528,GO:1903849,GO:0003273,GO:0048103,GO:0045955,GO:0014031,GO:0003182,GO:0003270,GO:0003264,GO:0007440,GO:0060843,GO:0031100,GO:0060842,GO:0045662,GO:0003214,GO:0003252,GO:0045967,GO:2001027,GO:0072017,GO:0003207,GO:0061344,GO:0045607,GO:0072044,GO:0008544,GO:0046579,GO:0031960,GO:0060948,GO:0060956,GO:0060354,GO:0010001,GO:0060317,GO:0002437,GO:0070168,GO:0045596,GO:0046533,GO:0046427,GO:0006959	GO:0005515,GO:0046872,GO:0042802,GO:0003682,GO:0005509,GO:0003713,GO:0019899,GO:0005112,GO:0031490,GO:0004888,GO:0004857,GO:0038023	5.20005e+53	Exon (NM_008714/18128, exon 4 of 34)
XX_TCF4_3_peak_12383	chr2	26552999	26553385	5.40059	353156	Egfl7	26581083	26592682	1	NM_178444	-27698	GO:0009986,GO:0062023,GO:0005576,GO:0005615	GO:0007275,GO:0030154,GO:0007155,GO:0001525,GO:0030336,GO:0030334,GO:0045746,GO:0048856,GO:0001570,GO:0001938,GO:0001568	GO:0005509,GO:0005102,GO:0005112		Distal Intergenic
XX_TCF4_3_peak_12384	chr2	26577104	26577544	12.9943	353156	Egfl7	26581083	26592682	1	NM_178444	-3539	GO:0009986,GO:0062023,GO:0005576,GO:0005615	GO:0007275,GO:0030154,GO:0007155,GO:0001525,GO:0030336,GO:0030334,GO:0045746,GO:0048856,GO:0001570,GO:0001938,GO:0001568	GO:0005509,GO:0005102,GO:0005112		Distal Intergenic
XX_TCF4_3_peak_12385	chr2	26633022	26633450	9.24387	56279	Dipk1b	26628457	26636497	1	NM_019833	4565	GO:0005783,GO:0005789,GO:0016020,GO:0005575,GO:0016021	GO:0008150	GO:0003674		Intron (NM_019833/56279, intron 2 of 4)
XX_TCF4_3_peak_12386	chr2	26864326	26864942	8.34249	80908	Abo	26842503	26864995	2	NM_001290444	53	GO:0005794,GO:0031410,GO:0031982,GO:0032580,GO:0016020,GO:0005576,GO:0016021	GO:0006486,GO:0030259,GO:0005975	GO:0000166,GO:0016740,GO:0046872,GO:0016757,GO:0030145,GO:0016758,GO:0001962,GO:0004380,GO:0004381,GO:0003823	60101100	Promoter (<=1kb)
XX_TCF4_3_peak_12387	chr2	26933005	26933386	8.34249	20932	Surf4	26920041	26933511	2	NM_011512	125	GO:0005794,GO:0000139,GO:0005783,GO:0005789,GO:0016020,GO:0005793,GO:0033116,GO:0016021	GO:0007030,GO:0010638	GO:0005515		Promoter (<=1kb)
XX_TCF4_3_peak_12388	chr2	26944201	26944514	8.34249	279029	Stkld1	26934056	26953496	1	NM_001379463	10145	GO:0005575	GO:0006468	GO:0000166,GO:0005524,GO:0004672,GO:0004674		Intron (NM_001379463/279029, intron 7 of 18)
XX_TCF4_3_peak_12389	chr2	26948925	26949238	6.62413	279029	Stkld1	26934056	26953496	1	NM_001379463	14869	GO:0005575	GO:0006468	GO:0000166,GO:0005524,GO:0004672,GO:0004674		Intron (NM_001379463/279029, intron 11 of 18)
XX_TCF4_3_peak_12390	chr2	27021118	27021562	8.34249	227659	Slc2a6	27021365	27027998	2	NM_172659	6436	GO:0005764,GO:0005765,GO:0016020,GO:0016021	GO:0055085,GO:0008643,GO:1904659,GO:0006110	GO:0022857,GO:0005355		3' UTR
XX_TCF4_3_peak_12391	chr2	27023470	27023900	16.2079	227659	Slc2a6	27021365	27027998	2	NM_172659	4098	GO:0005764,GO:0005765,GO:0016020,GO:0016021	GO:0055085,GO:0008643,GO:1904659,GO:0006110	GO:0022857,GO:0005355		Exon (NM_172659/227659, exon 7 of 10)
XX_TCF4_3_peak_12392	chr2	27029362	27029857	13.0949	227659	Slc2a6	27021367	27027998	2	NM_001177627	-1364	GO:0005764,GO:0005765,GO:0016020,GO:0016021	GO:0055085,GO:0008643,GO:1904659,GO:0006110	GO:0022857,GO:0005355		Promoter (1-2kb)
XX_TCF4_3_peak_12393	chr2	27067374	27067660	7.46863	66139	Mymk	27061636	27067868	2	NM_001159602	208	GO:0005794,GO:0000139,GO:0030173,GO:0005887,GO:0016020,GO:0016021,GO:0005886	GO:0007520,GO:0007517,GO:1904206,GO:0043403,GO:0014905,GO:0045026	GO:0005515		Promoter (<=1kb)
XX_TCF4_3_peak_12394	chr2	27088743	27089296	5.63551	77794	Adamtsl2	27079379	27108981	1	NM_029981	9364	GO:0031012,GO:0005576	GO:0030198,GO:0030512,GO:0060481	GO:0005515,GO:0004222,GO:0050436		Intron (NM_029981/77794, intron 8 of 18)
XX_TCF4_3_peak_12395	chr2	27120044	27120890	6.62413	109349	Fam163b	27110379	27142477	2	NM_175427	21587	GO:0016020,GO:0005575,GO:0016021	GO:0008150	GO:0003674		Intron (NM_175427/109349, intron 1 of 2)
XX_TCF4_3_peak_12396	chr2	27123527	27123850	5.81105	109349	Fam163b	27110379	27142477	2	NM_175427	18627	GO:0016020,GO:0005575,GO:0016021	GO:0008150	GO:0003674		Intron (NM_175427/109349, intron 1 of 2)
XX_TCF4_3_peak_12397	chr2	27180631	27181108	6.62413	13166	Dbh	27165507	27183204	1	NM_138942	15124	GO:0005737,GO:0045202,GO:0043025,GO:0030425,GO:0030424,GO:0031410,GO:0005783,GO:0043195,GO:0043231,GO:0043196,GO:0034451,GO:0045177,GO:0030658,GO:0016020,GO:0042584,GO:0030667,GO:0034774,GO:0034466,GO:0016021,GO:0005615	GO:0042127,GO:0007613,GO:0008306,GO:0120162,GO:0045907,GO:0008542,GO:0007626,GO:0042593,GO:0048149,GO:0042711,GO:0042596,GO:0048265,GO:0001816,GO:0050900,GO:0001974,GO:0001975,GO:2001236,GO:0042421,GO:0042309,GO:0042423,GO:0046333,GO:0002443,GO:0006589,GO:0042420	GO:0046872,GO:0003824,GO:0031418,GO:0016491,GO:0016715,GO:0004500,GO:0005507,GO:0004497	35001100	Exon (NM_138942/13166, exon 10 of 12)
XX_TCF4_3_peak_12398	chr2	27182857	27183176	7.46863	13166	Dbh	27165507	27183204	1	NM_138942	17350	GO:0005737,GO:0045202,GO:0043025,GO:0030425,GO:0030424,GO:0031410,GO:0005783,GO:0043195,GO:0043231,GO:0043196,GO:0034451,GO:0045177,GO:0030658,GO:0016020,GO:0042584,GO:0030667,GO:0034774,GO:0034466,GO:0016021,GO:0005615	GO:0042127,GO:0007613,GO:0008306,GO:0120162,GO:0045907,GO:0008542,GO:0007626,GO:0042593,GO:0048149,GO:0042711,GO:0042596,GO:0048265,GO:0001816,GO:0050900,GO:0001974,GO:0001975,GO:2001236,GO:0042421,GO:0042309,GO:0042423,GO:0046333,GO:0002443,GO:0006589,GO:0042420	GO:0046872,GO:0003824,GO:0031418,GO:0016491,GO:0016715,GO:0004500,GO:0005507,GO:0004497	35001100	3' UTR
XX_TCF4_3_peak_12399	chr2	27234300	27234725	6.62413	192166	Sardh	27188393	27247303	2	NM_138665	12578	GO:0005737,GO:0005739,GO:0005759	GO:0035999,GO:1901053	GO:0016491,GO:0008480,GO:0005542,GO:0050660	110000260	Exon (NM_138665/192166, exon 8 of 21)
XX_TCF4_3_peak_12400	chr2	27248540	27248926	8.34249	192166	Sardh	27188393	27247303	2	NM_138665	-1237	GO:0005737,GO:0005739,GO:0005759	GO:0035999,GO:1901053	GO:0016491,GO:0008480,GO:0005542,GO:0050660	110000260	Promoter (1-2kb)
XX_TCF4_3_peak_12401	chr2	27263329	27263803	8.34249	22325	Vav2	27262104	27427608	2	NM_009500	163805	GO:0005737,GO:0005829,GO:0005886	GO:0035556,GO:0050790,GO:0016477,GO:0001525,GO:0043087,GO:0007264,GO:0030032,GO:0030031,GO:0043552,GO:0008361	GO:0005515,GO:0046872,GO:0005085,GO:0001784,GO:0005154	5.20505e+68	3' UTR
XX_TCF4_3_peak_12402	chr2	27267018	27267294	9.24387	22325	Vav2	27262104	27427608	2	NM_009500	160314	GO:0005737,GO:0005829,GO:0005886	GO:0035556,GO:0050790,GO:0016477,GO:0001525,GO:0043087,GO:0007264,GO:0030032,GO:0030031,GO:0043552,GO:0008361	GO:0005515,GO:0046872,GO:0005085,GO:0001784,GO:0005154	5.20505e+68	Exon (NM_009500/22325, exon 27 of 28)
XX_TCF4_3_peak_12403	chr2	27289290	27289600	8.34249	22325	Vav2	27262104	27427608	2	NM_009500	138008	GO:0005737,GO:0005829,GO:0005886	GO:0035556,GO:0050790,GO:0016477,GO:0001525,GO:0043087,GO:0007264,GO:0030032,GO:0030031,GO:0043552,GO:0008361	GO:0005515,GO:0046872,GO:0005085,GO:0001784,GO:0005154	5.20505e+68	Intron (NM_009500/22325, intron 11 of 27)
XX_TCF4_3_peak_12404	chr2	27314357	27314684	7.46863	22325	Vav2	27262104	27427608	2	NM_009500	112924	GO:0005737,GO:0005829,GO:0005886	GO:0035556,GO:0050790,GO:0016477,GO:0001525,GO:0043087,GO:0007264,GO:0030032,GO:0030031,GO:0043552,GO:0008361	GO:0005515,GO:0046872,GO:0005085,GO:0001784,GO:0005154	5.20505e+68	Intron (NM_009500/22325, intron 4 of 27)
XX_TCF4_3_peak_12405	chr2	27368956	27369736	9.49305	22325	Vav2	27262104	27427608	2	NM_009500	57872	GO:0005737,GO:0005829,GO:0005886	GO:0035556,GO:0050790,GO:0016477,GO:0001525,GO:0043087,GO:0007264,GO:0030032,GO:0030031,GO:0043552,GO:0008361	GO:0005515,GO:0046872,GO:0005085,GO:0001784,GO:0005154	5.20505e+68	Intron (NM_009500/22325, intron 2 of 27)
XX_TCF4_3_peak_12406	chr2	27376417	27376743	7.46863	22325	Vav2	27262104	27427608	2	NM_009500	50865	GO:0005737,GO:0005829,GO:0005886	GO:0035556,GO:0050790,GO:0016477,GO:0001525,GO:0043087,GO:0007264,GO:0030032,GO:0030031,GO:0043552,GO:0008361	GO:0005515,GO:0046872,GO:0005085,GO:0001784,GO:0005154	5.20505e+68	Intron (NM_009500/22325, intron 2 of 27)
XX_TCF4_3_peak_12407	chr2	27396318	27396633	5.81105	22325	Vav2	27262104	27427608	2	NM_009500	30975	GO:0005737,GO:0005829,GO:0005886	GO:0035556,GO:0050790,GO:0016477,GO:0001525,GO:0043087,GO:0007264,GO:0030032,GO:0030031,GO:0043552,GO:0008361	GO:0005515,GO:0046872,GO:0005085,GO:0001784,GO:0005154	5.20505e+68	Intron (NM_009500/22325, intron 1 of 27)
XX_TCF4_3_peak_12408	chr2	27405630	27406001	7.46863	22325	Vav2	27262104	27427608	2	NM_009500	21607	GO:0005737,GO:0005829,GO:0005886	GO:0035556,GO:0050790,GO:0016477,GO:0001525,GO:0043087,GO:0007264,GO:0030032,GO:0030031,GO:0043552,GO:0008361	GO:0005515,GO:0046872,GO:0005085,GO:0001784,GO:0005154	5.20505e+68	Intron (NM_009500/22325, intron 1 of 27)
XX_TCF4_3_peak_12409	chr2	27476014	27476292	6.62413	67382	Brd3	27445581	27475673	2	NM_001113574	-341	GO:0005634,GO:0000785,GO:0005575	GO:0006357,GO:0006355,GO:0006325,GO:0006338	GO:0003682,GO:0070577,GO:0031493		Promoter (<=1kb)
XX_TCF4_3_peak_12410	chr2	27569635	27570116	8.34249	105244102	Gm13421	27540426	27546090	1	NR_166127	29209					Distal Intergenic
XX_TCF4_3_peak_12411	chr2	27571123	27571551	6.62413	105244102	Gm13421	27540426	27546090	1	NR_166127	30697					Distal Intergenic
XX_TCF4_3_peak_12412	chr2	27596110	27596511	9.24387	105244102	Gm13421	27540426	27546090	1	NR_166127	55684					Distal Intergenic
XX_TCF4_3_peak_12413	chr2	27599597	27600465	5.97392	105244102	Gm13421	27540426	27546090	1	NR_166127	59171					Distal Intergenic
XX_TCF4_3_peak_12414	chr2	27638946	27639368	9.24387	20181	Rxra	27677201	27763319	1	NM_011305	-37833	GO:0005737,GO:0005634,GO:0030424,GO:0005654,GO:0000785,GO:0043235,GO:0090575,GO:0005739	GO:0045944,GO:0045893,GO:0000122,GO:0001701,GO:0030154,GO:0043065,GO:0008285,GO:0006357,GO:0007507,GO:0006355,GO:0010629,GO:0003007,GO:0048856,GO:0051384,GO:0048384,GO:0032526,GO:0001890,GO:0043010,GO:0055007,GO:0055010,GO:0035357,GO:0060485,GO:0031641,GO:1901522,GO:0043401,GO:0019048,GO:0060038,GO:0061032,GO:0001893,GO:0045994,GO:0060687,GO:0060978,GO:0060528,GO:0007566,GO:0055012	GO:0005515,GO:0046872,GO:0042802,GO:0003677,GO:0044877,GO:0008134,GO:0043565,GO:0003700,GO:1990837,GO:0000976,GO:0008270,GO:0019904,GO:0004879,GO:0000978,GO:0000977,GO:0019899,GO:0016922,GO:0042974,GO:0001972,GO:0031490,GO:0070644,GO:0003707,GO:0003690,GO:0044323,GO:0050693,GO:0042277,GO:0050692,GO:0001162,GO:0042809	5.20005e+83	Distal Intergenic
XX_TCF4_3_peak_12415	chr2	27650978	27651412	8.34249	20181	Rxra	27677201	27763319	1	NM_011305	-25789	GO:0005737,GO:0005634,GO:0030424,GO:0005654,GO:0000785,GO:0043235,GO:0090575,GO:0005739	GO:0045944,GO:0045893,GO:0000122,GO:0001701,GO:0030154,GO:0043065,GO:0008285,GO:0006357,GO:0007507,GO:0006355,GO:0010629,GO:0003007,GO:0048856,GO:0051384,GO:0048384,GO:0032526,GO:0001890,GO:0043010,GO:0055007,GO:0055010,GO:0035357,GO:0060485,GO:0031641,GO:1901522,GO:0043401,GO:0019048,GO:0060038,GO:0061032,GO:0001893,GO:0045994,GO:0060687,GO:0060978,GO:0060528,GO:0007566,GO:0055012	GO:0005515,GO:0046872,GO:0042802,GO:0003677,GO:0044877,GO:0008134,GO:0043565,GO:0003700,GO:1990837,GO:0000976,GO:0008270,GO:0019904,GO:0004879,GO:0000978,GO:0000977,GO:0019899,GO:0016922,GO:0042974,GO:0001972,GO:0031490,GO:0070644,GO:0003707,GO:0003690,GO:0044323,GO:0050693,GO:0042277,GO:0050692,GO:0001162,GO:0042809	5.20005e+83	Distal Intergenic
XX_TCF4_3_peak_12416	chr2	27656340	27656673	8.34249	20181	Rxra	27677201	27763319	1	NM_011305	-20528	GO:0005737,GO:0005634,GO:0030424,GO:0005654,GO:0000785,GO:0043235,GO:0090575,GO:0005739	GO:0045944,GO:0045893,GO:0000122,GO:0001701,GO:0030154,GO:0043065,GO:0008285,GO:0006357,GO:0007507,GO:0006355,GO:0010629,GO:0003007,GO:0048856,GO:0051384,GO:0048384,GO:0032526,GO:0001890,GO:0043010,GO:0055007,GO:0055010,GO:0035357,GO:0060485,GO:0031641,GO:1901522,GO:0043401,GO:0019048,GO:0060038,GO:0061032,GO:0001893,GO:0045994,GO:0060687,GO:0060978,GO:0060528,GO:0007566,GO:0055012	GO:0005515,GO:0046872,GO:0042802,GO:0003677,GO:0044877,GO:0008134,GO:0043565,GO:0003700,GO:1990837,GO:0000976,GO:0008270,GO:0019904,GO:0004879,GO:0000978,GO:0000977,GO:0019899,GO:0016922,GO:0042974,GO:0001972,GO:0031490,GO:0070644,GO:0003707,GO:0003690,GO:0044323,GO:0050693,GO:0042277,GO:0050692,GO:0001162,GO:0042809	5.20005e+83	Distal Intergenic
XX_TCF4_3_peak_12417	chr2	27661323	27661617	5.03177	20181	Rxra	27677201	27763319	1	NM_011305	-15584	GO:0005737,GO:0005634,GO:0030424,GO:0005654,GO:0000785,GO:0043235,GO:0090575,GO:0005739	GO:0045944,GO:0045893,GO:0000122,GO:0001701,GO:0030154,GO:0043065,GO:0008285,GO:0006357,GO:0007507,GO:0006355,GO:0010629,GO:0003007,GO:0048856,GO:0051384,GO:0048384,GO:0032526,GO:0001890,GO:0043010,GO:0055007,GO:0055010,GO:0035357,GO:0060485,GO:0031641,GO:1901522,GO:0043401,GO:0019048,GO:0060038,GO:0061032,GO:0001893,GO:0045994,GO:0060687,GO:0060978,GO:0060528,GO:0007566,GO:0055012	GO:0005515,GO:0046872,GO:0042802,GO:0003677,GO:0044877,GO:0008134,GO:0043565,GO:0003700,GO:1990837,GO:0000976,GO:0008270,GO:0019904,GO:0004879,GO:0000978,GO:0000977,GO:0019899,GO:0016922,GO:0042974,GO:0001972,GO:0031490,GO:0070644,GO:0003707,GO:0003690,GO:0044323,GO:0050693,GO:0042277,GO:0050692,GO:0001162,GO:0042809	5.20005e+83	Distal Intergenic
XX_TCF4_3_peak_12418	chr2	27722370	27723008	17.2834	20181	Rxra	27677201	27763319	1	NM_011305	45169	GO:0005737,GO:0005634,GO:0030424,GO:0005654,GO:0000785,GO:0043235,GO:0090575,GO:0005739	GO:0045944,GO:0045893,GO:0000122,GO:0001701,GO:0030154,GO:0043065,GO:0008285,GO:0006357,GO:0007507,GO:0006355,GO:0010629,GO:0003007,GO:0048856,GO:0051384,GO:0048384,GO:0032526,GO:0001890,GO:0043010,GO:0055007,GO:0055010,GO:0035357,GO:0060485,GO:0031641,GO:1901522,GO:0043401,GO:0019048,GO:0060038,GO:0061032,GO:0001893,GO:0045994,GO:0060687,GO:0060978,GO:0060528,GO:0007566,GO:0055012	GO:0005515,GO:0046872,GO:0042802,GO:0003677,GO:0044877,GO:0008134,GO:0043565,GO:0003700,GO:1990837,GO:0000976,GO:0008270,GO:0019904,GO:0004879,GO:0000978,GO:0000977,GO:0019899,GO:0016922,GO:0042974,GO:0001972,GO:0031490,GO:0070644,GO:0003707,GO:0003690,GO:0044323,GO:0050693,GO:0042277,GO:0050692,GO:0001162,GO:0042809	5.20005e+83	Intron (NM_011305/20181, intron 1 of 9)
XX_TCF4_3_peak_12419	chr2	27737227	27737521	9.24387	20181	Rxra	27677201	27763319	1	NM_011305	60026	GO:0005737,GO:0005634,GO:0030424,GO:0005654,GO:0000785,GO:0043235,GO:0090575,GO:0005739	GO:0045944,GO:0045893,GO:0000122,GO:0001701,GO:0030154,GO:0043065,GO:0008285,GO:0006357,GO:0007507,GO:0006355,GO:0010629,GO:0003007,GO:0048856,GO:0051384,GO:0048384,GO:0032526,GO:0001890,GO:0043010,GO:0055007,GO:0055010,GO:0035357,GO:0060485,GO:0031641,GO:1901522,GO:0043401,GO:0019048,GO:0060038,GO:0061032,GO:0001893,GO:0045994,GO:0060687,GO:0060978,GO:0060528,GO:0007566,GO:0055012	GO:0005515,GO:0046872,GO:0042802,GO:0003677,GO:0044877,GO:0008134,GO:0043565,GO:0003700,GO:1990837,GO:0000976,GO:0008270,GO:0019904,GO:0004879,GO:0000978,GO:0000977,GO:0019899,GO:0016922,GO:0042974,GO:0001972,GO:0031490,GO:0070644,GO:0003707,GO:0003690,GO:0044323,GO:0050693,GO:0042277,GO:0050692,GO:0001162,GO:0042809	5.20005e+83	5' UTR
XX_TCF4_3_peak_12420	chr2	27740030	27740366	5.03177	20181	Rxra	27677201	27763319	1	NM_011305	62829	GO:0005737,GO:0005634,GO:0030424,GO:0005654,GO:0000785,GO:0043235,GO:0090575,GO:0005739	GO:0045944,GO:0045893,GO:0000122,GO:0001701,GO:0030154,GO:0043065,GO:0008285,GO:0006357,GO:0007507,GO:0006355,GO:0010629,GO:0003007,GO:0048856,GO:0051384,GO:0048384,GO:0032526,GO:0001890,GO:0043010,GO:0055007,GO:0055010,GO:0035357,GO:0060485,GO:0031641,GO:1901522,GO:0043401,GO:0019048,GO:0060038,GO:0061032,GO:0001893,GO:0045994,GO:0060687,GO:0060978,GO:0060528,GO:0007566,GO:0055012	GO:0005515,GO:0046872,GO:0042802,GO:0003677,GO:0044877,GO:0008134,GO:0043565,GO:0003700,GO:1990837,GO:0000976,GO:0008270,GO:0019904,GO:0004879,GO:0000978,GO:0000977,GO:0019899,GO:0016922,GO:0042974,GO:0001972,GO:0031490,GO:0070644,GO:0003707,GO:0003690,GO:0044323,GO:0050693,GO:0042277,GO:0050692,GO:0001162,GO:0042809	5.20005e+83	Intron (NM_011305/20181, intron 2 of 9)
XX_TCF4_3_peak_12421	chr2	27747131	27747400	7.46863	20181	Rxra	27677201	27763319	1	NM_011305	69930	GO:0005737,GO:0005634,GO:0030424,GO:0005654,GO:0000785,GO:0043235,GO:0090575,GO:0005739	GO:0045944,GO:0045893,GO:0000122,GO:0001701,GO:0030154,GO:0043065,GO:0008285,GO:0006357,GO:0007507,GO:0006355,GO:0010629,GO:0003007,GO:0048856,GO:0051384,GO:0048384,GO:0032526,GO:0001890,GO:0043010,GO:0055007,GO:0055010,GO:0035357,GO:0060485,GO:0031641,GO:1901522,GO:0043401,GO:0019048,GO:0060038,GO:0061032,GO:0001893,GO:0045994,GO:0060687,GO:0060978,GO:0060528,GO:0007566,GO:0055012	GO:0005515,GO:0046872,GO:0042802,GO:0003677,GO:0044877,GO:0008134,GO:0043565,GO:0003700,GO:1990837,GO:0000976,GO:0008270,GO:0019904,GO:0004879,GO:0000978,GO:0000977,GO:0019899,GO:0016922,GO:0042974,GO:0001972,GO:0031490,GO:0070644,GO:0003707,GO:0003690,GO:0044323,GO:0050693,GO:0042277,GO:0050692,GO:0001162,GO:0042809	5.20005e+83	Intron (NM_011305/20181, intron 4 of 9)
XX_TCF4_3_peak_12422	chr2	27815573	27816019	10.1712	12831	Col5a1	27886425	28039510	1	NM_015734	-70406	GO:0031012,GO:0062023,GO:0005604,GO:0005581,GO:0005588,GO:0005576,GO:0005615	GO:0016477,GO:0007155,GO:0030198,GO:0043588,GO:0030199,GO:0003007,GO:0001568,GO:0032964,GO:0035313,GO:0097435,GO:1903225,GO:0035989,GO:0045112,GO:0051128,GO:0048592	GO:0005515,GO:0005201,GO:0030020,GO:0048407,GO:0008201,GO:0043394	4974	Distal Intergenic
XX_TCF4_3_peak_12423	chr2	27857656	27858078	5.81105	12831	Col5a1	27886425	28039510	1	NM_015734	-28347	GO:0031012,GO:0062023,GO:0005604,GO:0005581,GO:0005588,GO:0005576,GO:0005615	GO:0016477,GO:0007155,GO:0030198,GO:0043588,GO:0030199,GO:0003007,GO:0001568,GO:0032964,GO:0035313,GO:0097435,GO:1903225,GO:0035989,GO:0045112,GO:0051128,GO:0048592	GO:0005515,GO:0005201,GO:0030020,GO:0048407,GO:0008201,GO:0043394	4974	Distal Intergenic
XX_TCF4_3_peak_12424	chr2	27896992	27897279	8.34249	12831	Col5a1	27886425	28039510	1	NM_015734	10567	GO:0031012,GO:0062023,GO:0005604,GO:0005581,GO:0005588,GO:0005576,GO:0005615	GO:0016477,GO:0007155,GO:0030198,GO:0043588,GO:0030199,GO:0003007,GO:0001568,GO:0032964,GO:0035313,GO:0097435,GO:1903225,GO:0035989,GO:0045112,GO:0051128,GO:0048592	GO:0005515,GO:0005201,GO:0030020,GO:0048407,GO:0008201,GO:0043394	4974	Intron (NM_015734/12831, intron 1 of 65)
XX_TCF4_3_peak_12425	chr2	27905942	27906233	6.62413	12831	Col5a1	27886425	28039510	1	NM_015734	19517	GO:0031012,GO:0062023,GO:0005604,GO:0005581,GO:0005588,GO:0005576,GO:0005615	GO:0016477,GO:0007155,GO:0030198,GO:0043588,GO:0030199,GO:0003007,GO:0001568,GO:0032964,GO:0035313,GO:0097435,GO:1903225,GO:0035989,GO:0045112,GO:0051128,GO:0048592	GO:0005515,GO:0005201,GO:0030020,GO:0048407,GO:0008201,GO:0043394	4974	Intron (NM_015734/12831, intron 1 of 65)
XX_TCF4_3_peak_12426	chr2	27913625	27913964	8.34249	12831	Col5a1	27886425	28039510	1	NM_015734	27200	GO:0031012,GO:0062023,GO:0005604,GO:0005581,GO:0005588,GO:0005576,GO:0005615	GO:0016477,GO:0007155,GO:0030198,GO:0043588,GO:0030199,GO:0003007,GO:0001568,GO:0032964,GO:0035313,GO:0097435,GO:1903225,GO:0035989,GO:0045112,GO:0051128,GO:0048592	GO:0005515,GO:0005201,GO:0030020,GO:0048407,GO:0008201,GO:0043394	4974	Intron (NM_015734/12831, intron 1 of 65)
XX_TCF4_3_peak_12427	chr2	27932740	27933233	5.81105	12831	Col5a1	27886425	28039510	1	NM_015734	46315	GO:0031012,GO:0062023,GO:0005604,GO:0005581,GO:0005588,GO:0005576,GO:0005615	GO:0016477,GO:0007155,GO:0030198,GO:0043588,GO:0030199,GO:0003007,GO:0001568,GO:0032964,GO:0035313,GO:0097435,GO:1903225,GO:0035989,GO:0045112,GO:0051128,GO:0048592	GO:0005515,GO:0005201,GO:0030020,GO:0048407,GO:0008201,GO:0043394	4974	Intron (NM_015734/12831, intron 4 of 65)
XX_TCF4_3_peak_12428	chr2	28094053	28094339	10.1712	14134	Fcnb	28076479	28084878	2	NM_010190	-9175	GO:0062023,GO:0005581,GO:0031232,GO:0005576,GO:0005615	GO:0032757,GO:0002376,GO:0034394,GO:0043654,GO:0002752,GO:0001867,GO:0045087,GO:0046597,GO:0007186	GO:0046872,GO:0048306,GO:0005102,GO:0001664,GO:0097367,GO:0038187,GO:0043394,GO:0033691,GO:0003823,GO:2001065,GO:0030246		Distal Intergenic
XX_TCF4_3_peak_12429	chr2	28108756	28109099	8.34249	14134	Fcnb	28076479	28084878	2	NM_010190	-23878	GO:0062023,GO:0005581,GO:0031232,GO:0005576,GO:0005615	GO:0032757,GO:0002376,GO:0034394,GO:0043654,GO:0002752,GO:0001867,GO:0045087,GO:0046597,GO:0007186	GO:0046872,GO:0048306,GO:0005102,GO:0001664,GO:0097367,GO:0038187,GO:0043394,GO:0033691,GO:0003823,GO:2001065,GO:0030246		Distal Intergenic
XX_TCF4_3_peak_12430	chr2	28138195	28138520	5.81105	14134	Fcnb	28076479	28084878	2	NM_010190	-53317	GO:0062023,GO:0005581,GO:0031232,GO:0005576,GO:0005615	GO:0032757,GO:0002376,GO:0034394,GO:0043654,GO:0002752,GO:0001867,GO:0045087,GO:0046597,GO:0007186	GO:0046872,GO:0048306,GO:0005102,GO:0001664,GO:0097367,GO:0038187,GO:0043394,GO:0033691,GO:0003823,GO:2001065,GO:0030246		Distal Intergenic
XX_TCF4_3_peak_12431	chr2	28143705	28144154	8.34249	56177	Olfm1	28193093	28214431	1	NM_001038614	-48939	GO:0042995,GO:0098978,GO:0030054,GO:0045202,GO:0043025,GO:0030424,GO:0005783,GO:0043204,GO:0044295,GO:0097060,GO:0032281,GO:0099243,GO:0005576,GO:0005615	GO:0007275,GO:0007399,GO:0043065,GO:0010628,GO:0010629,GO:0010718,GO:0023041,GO:1902430,GO:1902003,GO:0030516,GO:0003190,GO:2001223,GO:0060317	GO:0005515,GO:0042802,GO:0001540		Distal Intergenic
XX_TCF4_3_peak_12432	chr2	28187372	28187738	9.24387	56177	Olfm1	28193093	28214431	1	NM_001038614	-5355	GO:0042995,GO:0098978,GO:0030054,GO:0045202,GO:0043025,GO:0030424,GO:0005783,GO:0043204,GO:0044295,GO:0097060,GO:0032281,GO:0099243,GO:0005576,GO:0005615	GO:0007275,GO:0007399,GO:0043065,GO:0010628,GO:0010629,GO:0010718,GO:0023041,GO:1902430,GO:1902003,GO:0030516,GO:0003190,GO:2001223,GO:0060317	GO:0005515,GO:0042802,GO:0001540		Distal Intergenic
XX_TCF4_3_peak_12433	chr2	28209261	28209601	7.46863	56177	Olfm1	28193093	28214431	1	NM_001038614	16168	GO:0042995,GO:0098978,GO:0030054,GO:0045202,GO:0043025,GO:0030424,GO:0005783,GO:0043204,GO:0044295,GO:0097060,GO:0032281,GO:0099243,GO:0005576,GO:0005615	GO:0007275,GO:0007399,GO:0043065,GO:0010628,GO:0010629,GO:0010718,GO:0023041,GO:1902430,GO:1902003,GO:0030516,GO:0003190,GO:2001223,GO:0060317	GO:0005515,GO:0042802,GO:0001540		Intron (NM_001038614/56177, intron 2 of 3)
XX_TCF4_3_peak_12434	chr2	28317690	28317961	7.46863	56177	Olfm1	28205689	28230736	1	NM_019498	112001	GO:0042995,GO:0098978,GO:0030054,GO:0045202,GO:0043025,GO:0030424,GO:0005783,GO:0043204,GO:0044295,GO:0097060,GO:0032281,GO:0099243,GO:0005576,GO:0005615	GO:0007275,GO:0007399,GO:0043065,GO:0010628,GO:0010629,GO:0010718,GO:0023041,GO:1902430,GO:1902003,GO:0030516,GO:0003190,GO:2001223,GO:0060317	GO:0005515,GO:0042802,GO:0001540		Distal Intergenic
XX_TCF4_3_peak_12435	chr2	28331098	28331443	11.1229	241289	Ppp1r26	28446846	28455508	1	NM_001005420	-115403	GO:0005634,GO:0005730	GO:0010923	GO:0004864		Distal Intergenic
XX_TCF4_3_peak_12436	chr2	28336545	28336919	11.1229	241289	Ppp1r26	28446846	28455508	1	NM_001005420	-109927	GO:0005634,GO:0005730	GO:0010923	GO:0004864		Distal Intergenic
XX_TCF4_3_peak_12437	chr2	28346514	28346802	6.62413	241289	Ppp1r26	28446846	28455508	1	NM_001005420	-100044	GO:0005634,GO:0005730	GO:0010923	GO:0004864		Distal Intergenic
XX_TCF4_3_peak_12438	chr2	28369383	28369773	8.34249	241289	Ppp1r26	28446846	28455508	1	NM_001005420	-77073	GO:0005634,GO:0005730	GO:0010923	GO:0004864		Distal Intergenic
XX_TCF4_3_peak_12439	chr2	28411960	28412427	15.1508	241289	Ppp1r26	28446846	28455508	1	NM_001005420	-34419	GO:0005634,GO:0005730	GO:0010923	GO:0004864		Distal Intergenic
XX_TCF4_3_peak_12440	chr2	28517374	28517902	8.34249	19730	Ralgds	28513167	28553082	1	NM_001145834	4207	GO:0005737,GO:0005829,GO:0005634,GO:0005903	GO:0050790,GO:0007264,GO:0007165	GO:0005515,GO:0005085,GO:0030695	5.20004e+33	Intron (NM_001145834/19730, intron 1 of 17)
XX_TCF4_3_peak_12441	chr2	28539382	28539798	9.24387	19730	Ralgds	28513167	28553082	1	NM_001145834	26215	GO:0005737,GO:0005829,GO:0005634,GO:0005903	GO:0050790,GO:0007264,GO:0007165	GO:0005515,GO:0005085,GO:0030695	5.20004e+33	Intron (NM_001145834/19730, intron 1 of 17)
XX_TCF4_3_peak_12442	chr2	28547452	28547950	6.60497	19730	Ralgds	28513167	28553082	1	NM_001145834	34285	GO:0005737,GO:0005829,GO:0005634,GO:0005903	GO:0050790,GO:0007264,GO:0007165	GO:0005515,GO:0005085,GO:0030695	5.20004e+33	Exon (NM_001145834/19730, exon 11 of 18)
XX_TCF4_3_peak_12443	chr2	28551452	28551746	8.34249	19730	Ralgds	28513167	28553082	1	NM_001145834	38285	GO:0005737,GO:0005829,GO:0005634,GO:0005903	GO:0050790,GO:0007264,GO:0007165	GO:0005515,GO:0005085,GO:0030695	5.20004e+33	Intron (NM_001145834/19730, intron 17 of 17)
XX_TCF4_3_peak_12444	chr2	28559514	28560014	8.98951	12613	Cel	28555820	28563403	2	NM_009885	3389	GO:0005737,GO:0005829,GO:0045202,GO:0005794,GO:0032991,GO:0098793,GO:0045121,GO:0009986,GO:0043231,GO:0005791,GO:0005887,GO:0099060,GO:0042588,GO:0005576,GO:0005615	GO:0050804,GO:0006629,GO:0097104,GO:0048488,GO:0007268,GO:0007158,GO:0016042,GO:0097105,GO:0006707,GO:0046514,GO:0042572,GO:0030157	GO:0044877,GO:0016787,GO:0004622,GO:0050253,GO:0042043,GO:0043208,GO:0008126,GO:0038023,GO:0004806,GO:0016788,GO:0052689,GO:0004771	5.6105e+22	Exon (NM_009885/12613, exon 5 of 11)
XX_TCF4_3_peak_12445	chr2	28572016	28572439	7.46863	70239	Gtf3c5	28566245	28583279	2	NM_001290484	10840	GO:0005634,GO:0005654,GO:0000127	GO:0035914,GO:0006384	GO:0003677		Exon (NM_001290484/70239, exon 5 of 12)
XX_TCF4_3_peak_12446	chr2	28579428	28579757	7.46863	70239	Gtf3c5	28566245	28583279	2	NM_001290484	3522	GO:0005634,GO:0005654,GO:0000127	GO:0035914,GO:0006384	GO:0003677		Exon (NM_001290484/70239, exon 2 of 12)
XX_TCF4_3_peak_12447	chr2	28581423	28581845	7.57562	70239	Gtf3c5	28566245	28583279	2	NM_001290484	1434	GO:0005634,GO:0005654,GO:0000127	GO:0035914,GO:0006384	GO:0003677		Promoter (1-2kb)
XX_TCF4_3_peak_12448	chr2	28641350	28641823	6.62413	64930	Tsc1	28641233	28691172	1	NM_001289575	117	GO:0005737,GO:0005829,GO:0005856,GO:0005634,GO:0042995,GO:0048471,GO:0014069,GO:0032991,GO:0030027,GO:0005938,GO:0030426,GO:0005884,GO:0043231,GO:0016020,GO:0101031,GO:0005811,GO:0033596	GO:0007399,GO:0008285,GO:0090630,GO:0006813,GO:0001843,GO:0010977,GO:0051496,GO:0021987,GO:0008306,GO:0050808,GO:0051726,GO:0050821,GO:0030030,GO:0009790,GO:0001822,GO:0008344,GO:0046627,GO:0051894,GO:0006417,GO:0032868,GO:0032007,GO:0045792,GO:1901652,GO:0051893,GO:0055007,GO:0016239,GO:0021766,GO:1903204,GO:0007160,GO:0042552,GO:0045859,GO:0034260,GO:0017148,GO:0032780,GO:0046323,GO:0001952,GO:0016242,GO:0043666,GO:0090650,GO:0043379,GO:1901214,GO:0051492,GO:0002250,GO:0031667,GO:0006407	GO:0005515,GO:0044877,GO:0047485,GO:0051879,GO:0051087,GO:0030544,GO:0042030,GO:0032794	4.07204e+63	Promoter (<=1kb)
XX_TCF4_3_peak_12449	chr2	28673523	28673884	6.62413	64930	Tsc1	28641233	28691172	1	NM_001289575	32290	GO:0005737,GO:0005829,GO:0005856,GO:0005634,GO:0042995,GO:0048471,GO:0014069,GO:0032991,GO:0030027,GO:0005938,GO:0030426,GO:0005884,GO:0043231,GO:0016020,GO:0101031,GO:0005811,GO:0033596	GO:0007399,GO:0008285,GO:0090630,GO:0006813,GO:0001843,GO:0010977,GO:0051496,GO:0021987,GO:0008306,GO:0050808,GO:0051726,GO:0050821,GO:0030030,GO:0009790,GO:0001822,GO:0008344,GO:0046627,GO:0051894,GO:0006417,GO:0032868,GO:0032007,GO:0045792,GO:1901652,GO:0051893,GO:0055007,GO:0016239,GO:0021766,GO:1903204,GO:0007160,GO:0042552,GO:0045859,GO:0034260,GO:0017148,GO:0032780,GO:0046323,GO:0001952,GO:0016242,GO:0043666,GO:0090650,GO:0043379,GO:1901214,GO:0051492,GO:0002250,GO:0031667,GO:0006407	GO:0005515,GO:0044877,GO:0047485,GO:0051879,GO:0051087,GO:0030544,GO:0042030,GO:0032794	4.07204e+63	Intron (NM_001289575/64930, intron 12 of 22)
XX_TCF4_3_peak_12450	chr2	28686705	28687011	9.24387	64930	Tsc1	28641233	28691172	1	NM_001289575	45472	GO:0005737,GO:0005829,GO:0005856,GO:0005634,GO:0042995,GO:0048471,GO:0014069,GO:0032991,GO:0030027,GO:0005938,GO:0030426,GO:0005884,GO:0043231,GO:0016020,GO:0101031,GO:0005811,GO:0033596	GO:0007399,GO:0008285,GO:0090630,GO:0006813,GO:0001843,GO:0010977,GO:0051496,GO:0021987,GO:0008306,GO:0050808,GO:0051726,GO:0050821,GO:0030030,GO:0009790,GO:0001822,GO:0008344,GO:0046627,GO:0051894,GO:0006417,GO:0032868,GO:0032007,GO:0045792,GO:1901652,GO:0051893,GO:0055007,GO:0016239,GO:0021766,GO:1903204,GO:0007160,GO:0042552,GO:0045859,GO:0034260,GO:0017148,GO:0032780,GO:0046323,GO:0001952,GO:0016242,GO:0043666,GO:0090650,GO:0043379,GO:1901214,GO:0051492,GO:0002250,GO:0031667,GO:0006407	GO:0005515,GO:0044877,GO:0047485,GO:0051879,GO:0051087,GO:0030544,GO:0042030,GO:0032794	4.07204e+63	Exon (NM_001289575/64930, exon 23 of 23)
XX_TCF4_3_peak_12451	chr2	28698179	28698583	8.41853	69987	Spaca9	28692080	28699651	2	NM_027283	1068	GO:0005737,GO:0005856,GO:0005634,GO:0042995,GO:0031410,GO:0005929,GO:0036064,GO:0036126,GO:0005881,GO:0031514,GO:0097546,GO:0001669	GO:0008150	GO:0048306		Promoter (1-2kb)
XX_TCF4_3_peak_12452	chr2	28715706	28716066	8.34249	68870	Ak8	28700161	28813165	1	NM_001033874	15545	GO:0005737,GO:0005829,GO:0005930,GO:0036126,GO:0097729	GO:0016310,GO:0006139,GO:0021591,GO:0046940,GO:0006165,GO:0009142	GO:0000166,GO:0005524,GO:0016740,GO:0016301,GO:0016208,GO:0019205,GO:0004017,GO:0004550,GO:0004127	7.30002e+22	Intron (NM_001033874/68870, intron 4 of 12)
XX_TCF4_3_peak_12453	chr2	28796989	28797485	10.1712	68870	Ak8	28700161	28813165	1	NM_001033874	96828	GO:0005737,GO:0005829,GO:0005930,GO:0036126,GO:0097729	GO:0016310,GO:0006139,GO:0021591,GO:0046940,GO:0006165,GO:0009142	GO:0000166,GO:0005524,GO:0016740,GO:0016301,GO:0016208,GO:0019205,GO:0004017,GO:0004550,GO:0004127	7.30002e+22	Intron (NM_001033874/68870, intron 11 of 12)
XX_TCF4_3_peak_12454	chr2	28816756	28817187	6.35547	269252	Gtf3c4	28822300	28840360	2	NM_001166033	23173	GO:0005634,GO:0005654,GO:0005739,GO:0000127	GO:0006384,GO:0016573,GO:0008150	GO:0016740,GO:0003677,GO:0016746,GO:0004402,GO:0003674		Distal Intergenic
XX_TCF4_3_peak_12455	chr2	28938561	28939115	7.46863	54422	Barhl1	28907680	28916668	2	NM_001355434	-21893	GO:0005634	GO:0045944,GO:0006357,GO:0001764,GO:0006355,GO:0030901,GO:0043524,GO:0007605	GO:0003677,GO:1990837,GO:0001228,GO:0000977,GO:0000981		Distal Intergenic
XX_TCF4_3_peak_12456	chr2	28962652	28963209	15.1508	329375	Cfap77	28955481	29055066	2	NM_001166705	91857	GO:0005575	GO:0008150	GO:0003674		Exon (NM_001166705/329375, exon 4 of 6)
XX_TCF4_3_peak_12457	chr2	29031697	29032059	6.62413	329375	Cfap77	28955481	29055066	2	NM_001166705	23007	GO:0005575	GO:0008150	GO:0003674		Intron (NM_001166705/329375, intron 1 of 5)
XX_TCF4_3_peak_12458	chr2	29042684	29043224	10.1712	329375	Cfap77	28955481	29055066	2	NM_001166705	11842	GO:0005575	GO:0008150	GO:0003674		Intron (NM_001166705/329375, intron 1 of 5)
XX_TCF4_3_peak_12459	chr2	29208960	29209373	10.1712	171171	Ntng2	29194726	29248099	2	NM_001305805	38726	GO:0098978,GO:0030424,GO:0098685,GO:0090543,GO:0043256,GO:0016020,GO:0031225,GO:0099029,GO:0046658,GO:0045171,GO:0005886	GO:0007275,GO:0007399,GO:0030154,GO:0016477,GO:0050804,GO:0007409,GO:0009887,GO:0010975,GO:0009888,GO:2001222,GO:1905606,GO:0034446,GO:0099560,GO:0098698,GO:0070831,GO:0150011	GO:0005515,GO:0003674	436004514	Intron (NM_001305805/171171, intron 2 of 7)
XX_TCF4_3_peak_12460	chr2	29217215	29217493	5.03177	171171	Ntng2	29194726	29248099	2	NM_001305805	30606	GO:0098978,GO:0030424,GO:0098685,GO:0090543,GO:0043256,GO:0016020,GO:0031225,GO:0099029,GO:0046658,GO:0045171,GO:0005886	GO:0007275,GO:0007399,GO:0030154,GO:0016477,GO:0050804,GO:0007409,GO:0009887,GO:0010975,GO:0009888,GO:2001222,GO:1905606,GO:0034446,GO:0099560,GO:0098698,GO:0070831,GO:0150011	GO:0005515,GO:0003674	436004514	Intron (NM_001305805/171171, intron 2 of 7)
XX_TCF4_3_peak_12461	chr2	29271878	29272287	11.1229	76220	6530402F18Rik	29245116	29252993	2	NR_029460	-18885	GO:0005575	GO:0008150	GO:0003674		Distal Intergenic
XX_TCF4_3_peak_12462	chr2	29357517	29357920	7.44778	68975	Med27	29346810	29478433	1	NM_029615	10707	GO:0005829,GO:0005634,GO:0005654,GO:0005667,GO:0005730,GO:0016592,GO:0000151	GO:0045893,GO:0006357,GO:0016567,GO:0019827	GO:0003713,GO:0061630	4919	Intron (NM_029615/68975, intron 2 of 4)
XX_TCF4_3_peak_12463	chr2	29374235	29374546	12.0979	68975	Med27	29346810	29478433	1	NM_029615	27425	GO:0005829,GO:0005634,GO:0005654,GO:0005667,GO:0005730,GO:0016592,GO:0000151	GO:0045893,GO:0006357,GO:0016567,GO:0019827	GO:0003713,GO:0061630	4919	Intron (NM_029615/68975, intron 2 of 4)
XX_TCF4_3_peak_12464	chr2	29386285	29386590	9.24387	68975	Med27	29346810	29478433	1	NM_029615	39475	GO:0005829,GO:0005634,GO:0005654,GO:0005667,GO:0005730,GO:0016592,GO:0000151	GO:0045893,GO:0006357,GO:0016567,GO:0019827	GO:0003713,GO:0061630	4919	Intron (NM_029615/68975, intron 2 of 4)
XX_TCF4_3_peak_12465	chr2	29454945	29455333	7.46863	68975	Med27	29346810	29478433	1	NM_029615	108135	GO:0005829,GO:0005634,GO:0005654,GO:0005667,GO:0005730,GO:0016592,GO:0000151	GO:0045893,GO:0006357,GO:0016567,GO:0019827	GO:0003713,GO:0061630	4919	Intron (NM_029615/68975, intron 3 of 4)
XX_TCF4_3_peak_12466	chr2	29502029	29502329	6.62413	68975	Med27	29346810	29524790	1	NM_026896	155219	GO:0005829,GO:0005634,GO:0005654,GO:0005667,GO:0005730,GO:0016592,GO:0000151	GO:0045893,GO:0006357,GO:0016567,GO:0019827	GO:0003713,GO:0061630	4919	Intron (NM_026896/68975, intron 5 of 7)
XX_TCF4_3_peak_12467	chr2	29512753	29513166	6.62413	68975	Med27	29346810	29524790	1	NM_026896	165943	GO:0005829,GO:0005634,GO:0005654,GO:0005667,GO:0005730,GO:0016592,GO:0000151	GO:0045893,GO:0006357,GO:0016567,GO:0019827	GO:0003713,GO:0061630	4919	Intron (NM_026896/68975, intron 6 of 7)
XX_TCF4_3_peak_12468	chr2	29514293	29514818	7.87561	68975	Med27	29346810	29524790	1	NM_026896	167483	GO:0005829,GO:0005634,GO:0005654,GO:0005667,GO:0005730,GO:0016592,GO:0000151	GO:0045893,GO:0006357,GO:0016567,GO:0019827	GO:0003713,GO:0061630	4919	Intron (NM_026896/68975, intron 6 of 7)
XX_TCF4_3_peak_12469	chr2	29525799	29526139	6.62413	102465170	Mir133c	29475215	29475294	2	NR_105753	-50505					Distal Intergenic
XX_TCF4_3_peak_12470	chr2	29550613	29551073	5.81105	107746	Rapgef1	29619720	29740363	1	NM_001039086	-68647	GO:0005737,GO:0005829,GO:0005634,GO:0048471,GO:0032991,GO:0005769,GO:0043231,GO:0030670	GO:0043547,GO:0090630,GO:0098609,GO:0090090,GO:0010976,GO:0007264,GO:0070374,GO:1990090,GO:0046328,GO:0048008,GO:0046580,GO:2000178,GO:0001568,GO:0070373,GO:0038180,GO:0032486,GO:0051898,GO:0071320,GO:1905451,GO:0061028,GO:1901888	GO:0005515,GO:0005085	4.51004e+23	Distal Intergenic
XX_TCF4_3_peak_12471	chr2	29552288	29552826	7.46863	107746	Rapgef1	29619720	29740363	1	NM_001039086	-66894	GO:0005737,GO:0005829,GO:0005634,GO:0048471,GO:0032991,GO:0005769,GO:0043231,GO:0030670	GO:0043547,GO:0090630,GO:0098609,GO:0090090,GO:0010976,GO:0007264,GO:0070374,GO:1990090,GO:0046328,GO:0048008,GO:0046580,GO:2000178,GO:0001568,GO:0070373,GO:0038180,GO:0032486,GO:0051898,GO:0071320,GO:1905451,GO:0061028,GO:1901888	GO:0005515,GO:0005085	4.51004e+23	Distal Intergenic
XX_TCF4_3_peak_12472	chr2	29651314	29651582	5.81105	107746	Rapgef1	29619720	29740363	1	NM_001039086	31594	GO:0005737,GO:0005829,GO:0005634,GO:0048471,GO:0032991,GO:0005769,GO:0043231,GO:0030670	GO:0043547,GO:0090630,GO:0098609,GO:0090090,GO:0010976,GO:0007264,GO:0070374,GO:1990090,GO:0046328,GO:0048008,GO:0046580,GO:2000178,GO:0001568,GO:0070373,GO:0038180,GO:0032486,GO:0051898,GO:0071320,GO:1905451,GO:0061028,GO:1901888	GO:0005515,GO:0005085	4.51004e+23	Intron (NM_001039086/107746, intron 1 of 25)
XX_TCF4_3_peak_12473	chr2	29694364	29694824	5.81105	107746	Rapgef1	29619720	29740363	1	NM_001039086	74644	GO:0005737,GO:0005829,GO:0005634,GO:0048471,GO:0032991,GO:0005769,GO:0043231,GO:0030670	GO:0043547,GO:0090630,GO:0098609,GO:0090090,GO:0010976,GO:0007264,GO:0070374,GO:1990090,GO:0046328,GO:0048008,GO:0046580,GO:2000178,GO:0001568,GO:0070373,GO:0038180,GO:0032486,GO:0051898,GO:0071320,GO:1905451,GO:0061028,GO:1901888	GO:0005515,GO:0005085	4.51004e+23	Intron (NM_001039086/107746, intron 4 of 25)
XX_TCF4_3_peak_12474	chr2	29702159	29702578	8.34249	107746	Rapgef1	29619720	29740363	1	NM_001039086	82439	GO:0005737,GO:0005829,GO:0005634,GO:0048471,GO:0032991,GO:0005769,GO:0043231,GO:0030670	GO:0043547,GO:0090630,GO:0098609,GO:0090090,GO:0010976,GO:0007264,GO:0070374,GO:1990090,GO:0046328,GO:0048008,GO:0046580,GO:2000178,GO:0001568,GO:0070373,GO:0038180,GO:0032486,GO:0051898,GO:0071320,GO:1905451,GO:0061028,GO:1901888	GO:0005515,GO:0005085	4.51004e+23	Exon (NM_001039086/107746, exon 9 of 26)
XX_TCF4_3_peak_12475	chr2	29711139	29711679	7.46863	107746	Rapgef1	29619720	29740363	1	NM_001039086	91419	GO:0005737,GO:0005829,GO:0005634,GO:0048471,GO:0032991,GO:0005769,GO:0043231,GO:0030670	GO:0043547,GO:0090630,GO:0098609,GO:0090090,GO:0010976,GO:0007264,GO:0070374,GO:1990090,GO:0046328,GO:0048008,GO:0046580,GO:2000178,GO:0001568,GO:0070373,GO:0038180,GO:0032486,GO:0051898,GO:0071320,GO:1905451,GO:0061028,GO:1901888	GO:0005515,GO:0005085	4.51004e+23	Intron (NM_001039086/107746, intron 11 of 25)
XX_TCF4_3_peak_12476	chr2	29721895	29722331	8.17456	107746	Rapgef1	29619720	29740363	1	NM_001039086	102175	GO:0005737,GO:0005829,GO:0005634,GO:0048471,GO:0032991,GO:0005769,GO:0043231,GO:0030670	GO:0043547,GO:0090630,GO:0098609,GO:0090090,GO:0010976,GO:0007264,GO:0070374,GO:1990090,GO:0046328,GO:0048008,GO:0046580,GO:2000178,GO:0001568,GO:0070373,GO:0038180,GO:0032486,GO:0051898,GO:0071320,GO:1905451,GO:0061028,GO:1901888	GO:0005515,GO:0005085	4.51004e+23	Exon (NM_001039086/107746, exon 14 of 26)
XX_TCF4_3_peak_12477	chr2	29779264	29779602	6.62413	227682	Trub2	29774684	29787671	2	NM_001290495	8069	GO:0005739,GO:0005759,GO:0035770	GO:0006397,GO:0006396,GO:0008033,GO:0070131,GO:1990481,GO:0009451,GO:0001522	GO:0003723,GO:0016853,GO:0009982		Intron (NM_001290495/227682, intron 5 of 6)
XX_TCF4_3_peak_12478	chr2	29832613	29833126	10.1452	68205	Urm1	29827389	29844996	1	NM_026615	5224	GO:0005737,GO:0005829,GO:0005634	GO:0008033,GO:0002098,GO:0032447,GO:0034227	GO:0097163,GO:0031386		Exon (NM_026615/68205, exon 2 of 5)
XX_TCF4_3_peak_12479	chr2	29833952	29834423	7.46863	68205	Urm1	29827389	29844996	1	NM_026615	6563	GO:0005737,GO:0005829,GO:0005634	GO:0008033,GO:0002098,GO:0032447,GO:0034227	GO:0097163,GO:0031386		Intron (NM_026615/68205, intron 2 of 4)
XX_TCF4_3_peak_12480	chr2	29844864	29845193	6.62413	68205	Urm1	29827389	29844996	1	NM_026615	17475	GO:0005737,GO:0005829,GO:0005634	GO:0008033,GO:0002098,GO:0032447,GO:0034227	GO:0097163,GO:0031386		3' UTR
XX_TCF4_3_peak_12481	chr2	29852945	29853404	6.62413	723904	Mir219a-2	29845631	29845727	2	NR_029838	-7218	GO:0016442	GO:0008285,GO:0010629,GO:0048714,GO:0071363,GO:0031641,GO:1990830			Distal Intergenic
XX_TCF4_3_peak_12482	chr2	29881807	29882100	5.81105	99151	Cercam	29869494	29882840	1	NM_207298	12313	GO:0005783,GO:0005788,GO:0005575	GO:0007155,GO:0018215	GO:0042802,GO:0050211		3' UTR
XX_TCF4_3_peak_12483	chr2	29889224	29889538	8.34249	18286	Odf2	29889014	29922538	1	NM_001355137	210	GO:0005737,GO:0005856,GO:0042995,GO:0005874,GO:0005929,GO:0005815,GO:0036064,GO:0005813,GO:0036126,GO:0000922,GO:0097539,GO:0001520,GO:0120103,GO:0031514,GO:0005814	GO:0007275,GO:0030154,GO:0008104,GO:0007283,GO:0010457,GO:1902017,GO:0044782,GO:0007286	GO:0005515,GO:0031267,GO:0005200		Promoter (<=1kb)
XX_TCF4_3_peak_12484	chr2	29919717	29919998	6.62413	18286	Odf2	29889014	29922538	1	NM_001355137	30703	GO:0005737,GO:0005856,GO:0042995,GO:0005874,GO:0005929,GO:0005815,GO:0036064,GO:0005813,GO:0036126,GO:0000922,GO:0097539,GO:0001520,GO:0120103,GO:0031514,GO:0005814	GO:0007275,GO:0030154,GO:0008104,GO:0007283,GO:0010457,GO:1902017,GO:0044782,GO:0007286	GO:0005515,GO:0031267,GO:0005200		Intron (NM_001355137/18286, intron 14 of 16)
XX_TCF4_3_peak_12485	chr2	29922424	29922796	5.81105	18286	Odf2	29889014	29922538	1	NM_001355137	33410	GO:0005737,GO:0005856,GO:0042995,GO:0005874,GO:0005929,GO:0005815,GO:0036064,GO:0005813,GO:0036126,GO:0000922,GO:0097539,GO:0001520,GO:0120103,GO:0031514,GO:0005814	GO:0007275,GO:0030154,GO:0008104,GO:0007283,GO:0010457,GO:1902017,GO:0044782,GO:0007286	GO:0005515,GO:0031267,GO:0005200		3' UTR
XX_TCF4_3_peak_12486	chr2	29925552	29925919	5.81105	18286	Odf2	29889720	29931746	1	NM_001113213	35832	GO:0005737,GO:0005856,GO:0042995,GO:0005874,GO:0005929,GO:0005815,GO:0036064,GO:0005813,GO:0036126,GO:0000922,GO:0097539,GO:0001520,GO:0120103,GO:0031514,GO:0005814	GO:0007275,GO:0030154,GO:0008104,GO:0007283,GO:0010457,GO:1902017,GO:0044782,GO:0007286	GO:0005515,GO:0031267,GO:0005200		Intron (NM_001113213/18286, intron 18 of 20)
XX_TCF4_3_peak_12487	chr2	29941316	29941974	8.34249	74412	Gle1	29935409	29959432	1	NM_028923	5907	GO:0005737,GO:0005829,GO:0005634,GO:0031965,GO:0005635,GO:0005730,GO:0036064,GO:0005813,GO:0005643,GO:0005814,GO:0044614	GO:0015031,GO:0051028,GO:0006449,GO:0006446,GO:0006406,GO:0016973	GO:0042802,GO:0005543,GO:0031369,GO:0000822	50140301303015	Intron (NM_028923/74412, intron 6 of 15)
XX_TCF4_3_peak_12488	chr2	29976516	29977047	11.0968	20740	Sptan1	29965560	30031450	1	NM_001177667	10956	GO:0005737,GO:0005829,GO:0005856,GO:0042995,GO:0030054,GO:0032991,GO:0030018,GO:0005938,GO:0030864,GO:0015630,GO:0016328,GO:0043231,GO:0043209,GO:0030863,GO:0033270,GO:0033010,GO:0005916,GO:0016020,GO:0032437,GO:0005886	GO:0030036,GO:0031532,GO:0051693	GO:0005515,GO:0046872,GO:0003779,GO:0044877,GO:0051015,GO:0005516,GO:0005509,GO:0030507,GO:0019905	4210	Intron (NM_001177667/20740, intron 1 of 56)
XX_TCF4_3_peak_12489	chr2	29978200	29978681	5.97392	20740	Sptan1	29965560	30031450	1	NM_001177667	12640	GO:0005737,GO:0005829,GO:0005856,GO:0042995,GO:0030054,GO:0032991,GO:0030018,GO:0005938,GO:0030864,GO:0015630,GO:0016328,GO:0043231,GO:0043209,GO:0030863,GO:0033270,GO:0033010,GO:0005916,GO:0016020,GO:0032437,GO:0005886	GO:0030036,GO:0031532,GO:0051693	GO:0005515,GO:0046872,GO:0003779,GO:0044877,GO:0051015,GO:0005516,GO:0005509,GO:0030507,GO:0019905	4210	5' UTR
XX_TCF4_3_peak_12490	chr2	29996930	29997231	6.62413	20740	Sptan1	29965560	30031450	1	NM_001177667	31370	GO:0005737,GO:0005829,GO:0005856,GO:0042995,GO:0030054,GO:0032991,GO:0030018,GO:0005938,GO:0030864,GO:0015630,GO:0016328,GO:0043231,GO:0043209,GO:0030863,GO:0033270,GO:0033010,GO:0005916,GO:0016020,GO:0032437,GO:0005886	GO:0030036,GO:0031532,GO:0051693	GO:0005515,GO:0046872,GO:0003779,GO:0044877,GO:0051015,GO:0005516,GO:0005509,GO:0030507,GO:0019905	4210	Exon (NM_001177667/20740, exon 19 of 57)
XX_TCF4_3_peak_12491	chr2	30059804	30060074	5.03177	56086	Set	30061996	30072577	1	NM_023871	-1922	GO:0005737,GO:0005829,GO:0005634,GO:0005654,GO:0048471,GO:0032991,GO:0005783,GO:0000785,GO:0005811	GO:0045892,GO:0043524,GO:0006334	GO:0003677,GO:0003682,GO:0042393		Promoter (1-2kb)
XX_TCF4_3_peak_12492	chr2	30082300	30082611	7.46863	263803	Pkn3	30078698	30091019	1	NM_153805	3602	GO:0005737,GO:0005634,GO:0048471	GO:0016310,GO:0006468,GO:0035556,GO:0018105,GO:0010631,GO:0007165	GO:0000166,GO:0005524,GO:0016740,GO:0016301,GO:0004672,GO:0004674,GO:0031267,GO:0004698,GO:0004697	4151	Intron (NM_153805/263803, intron 6 of 21)
XX_TCF4_3_peak_12493	chr2	30095456	30095956	7.46863	66220	Zdhhc12	30090944	30093635	2	NM_025428	-1821	GO:0005794,GO:0000139,GO:0005783,GO:0005789,GO:0016020,GO:0016021	GO:0006612,GO:0032230,GO:0018230,GO:0018345,GO:0097116	GO:0016740,GO:0016746,GO:0016409,GO:0019706		Promoter (1-2kb)
XX_TCF4_3_peak_12494	chr2	30097784	30098103	6.62413	227693	Zer1	30097283	30124611	2	NM_001290503	26508	GO:0031462	GO:0032436,GO:0006515			3' UTR
XX_TCF4_3_peak_12495	chr2	30139169	30139439	8.34249	70296	Tbc1d13	30133746	30152014	1	NM_146252	5423	GO:0005737,GO:0005829,GO:0016020	GO:0090630,GO:0006886	GO:0005515,GO:0005096,GO:0031267		Intron (NM_146252/70296, intron 5 of 11)
XX_TCF4_3_peak_12496	chr2	30140298	30140651	6.62413	70296	Tbc1d13	30133746	30152014	1	NM_146252	6552	GO:0005737,GO:0005829,GO:0016020	GO:0090630,GO:0006886	GO:0005515,GO:0005096,GO:0031267		Exon (NM_146252/70296, exon 6 of 12)
XX_TCF4_3_peak_12497	chr2	30158328	30158610	9.24387	13804	Endog	30171524	30174069	1	NM_007931	-12914	GO:0005829,GO:0005634,GO:0043204,GO:0005739,GO:0005743	GO:0001701,GO:0043065,GO:0009612,GO:0071277,GO:0071456,GO:0007568,GO:0071333,GO:0032355,GO:1901300,GO:1902512,GO:0034612,GO:0046677,GO:0034599,GO:0006259,GO:0006308,GO:0036475,GO:0006309,GO:0090502,GO:0090305	GO:0046872,GO:0016787,GO:0003676,GO:0000014,GO:0004521,GO:0004518,GO:0004519,GO:0004536	4210	Distal Intergenic
XX_TCF4_3_peak_12498	chr2	30164618	30164958	11.1229	13804	Endog	30171524	30174069	1	NM_007931	-6566	GO:0005829,GO:0005634,GO:0043204,GO:0005739,GO:0005743	GO:0001701,GO:0043065,GO:0009612,GO:0071277,GO:0071456,GO:0007568,GO:0071333,GO:0032355,GO:1901300,GO:1902512,GO:0034612,GO:0046677,GO:0034599,GO:0006259,GO:0006308,GO:0036475,GO:0006309,GO:0090502,GO:0090305	GO:0046872,GO:0016787,GO:0003676,GO:0000014,GO:0004521,GO:0004518,GO:0004519,GO:0004536	4210	Distal Intergenic
XX_TCF4_3_peak_12499	chr2	30201700	30202226	7.85686	70266	Kyat1	30185124	30205847	2	NM_001356474	3621	GO:0005737,GO:0005829,GO:0005739	GO:0009058,GO:0006090,GO:0097052,GO:0070189,GO:0006575,GO:0097053,GO:0009617	GO:0016740,GO:0003824,GO:0016829,GO:0042803,GO:0008483,GO:0030170,GO:0016212,GO:0047804,GO:0047316,GO:0070548	4.50011e+22	Intron (NM_001356474/70266, intron 1 of 12)
XX_TCF4_3_peak_12500	chr2	30202817	30203103	7.28862	70266	Kyat1	30185124	30205847	2	NM_001356474	2744	GO:0005737,GO:0005829,GO:0005739	GO:0009058,GO:0006090,GO:0097052,GO:0070189,GO:0006575,GO:0097053,GO:0009617	GO:0016740,GO:0003824,GO:0016829,GO:0042803,GO:0008483,GO:0030170,GO:0016212,GO:0047804,GO:0047316,GO:0070548	4.50011e+22	Promoter (2-3kb)
XX_TCF4_3_peak_12501	chr2	30231904	30232205	5.81105	67350	1700084E18Rik	30237198	30237631	2	NR_028299	5426	GO:0005575	GO:0008150	GO:0003674		Distal Intergenic
XX_TCF4_3_peak_12502	chr2	30257527	30258045	9.24387	241296	Lrrc8a	30237769	30263790	1	NM_177725	19758	GO:0009986,GO:0005764,GO:0005765,GO:0034702,GO:0005887,GO:0016020,GO:1905103,GO:0016021,GO:0005886	GO:0030154,GO:0006811,GO:0006884,GO:0015734,GO:0098656,GO:0001678,GO:0032024,GO:0045663,GO:0015810,GO:0006820,GO:0006970,GO:1902476,GO:0034214,GO:0007283,GO:0002329	GO:0042802,GO:0005225,GO:0005253		Intron (NM_177725/241296, intron 3 of 3)
XX_TCF4_3_peak_12503	chr2	30260442	30260767	8.34249	241296	Lrrc8a	30237769	30263790	1	NM_177725	22673	GO:0009986,GO:0005764,GO:0005765,GO:0034702,GO:0005887,GO:0016020,GO:1905103,GO:0016021,GO:0005886	GO:0030154,GO:0006811,GO:0006884,GO:0015734,GO:0098656,GO:0001678,GO:0032024,GO:0045663,GO:0015810,GO:0006820,GO:0006970,GO:1902476,GO:0034214,GO:0007283,GO:0002329	GO:0042802,GO:0005225,GO:0005253		Intron (NM_177725/241296, intron 3 of 3)
XX_TCF4_3_peak_12504	chr2	30266073	30266550	10.1712	227696	Phyhd1	30266203	30282149	1	NM_001252568	0	GO:0005575		GO:0046872,GO:0051213,GO:0016491,GO:0016706		Promoter (<=1kb)
XX_TCF4_3_peak_12505	chr2	30276914	30277477	8.67281	227696	Phyhd1	30266203	30282149	1	NM_001252568	10711	GO:0005575		GO:0046872,GO:0051213,GO:0016491,GO:0016706		Exon (NM_001252568/227696, exon 6 of 11)
XX_TCF4_3_peak_12506	chr2	30295373	30295647	9.24387	227699	Nup188	30286416	30344266	1	NM_198304	8957	GO:0005634,GO:0005643,GO:0044611	GO:0015031,GO:0051028,GO:0006606,GO:0006405,GO:0006913	GO:0017056	501403013	Intron (NM_198304/227699, intron 1 of 43)
XX_TCF4_3_peak_12507	chr2	30344625	30345135	9.24387	227700	Sh3glb2	30344777	30359316	2	NM_001289709	14181	GO:0005737,GO:0005829,GO:0005654,GO:0016020	GO:0061024	GO:0042802	4144	3' UTR
XX_TCF4_3_peak_12508	chr2	30375636	30376076	10.1712	108958	Miga2	30364233	30385519	1	NM_001242407	11403	GO:0005739,GO:0005887,GO:0005741,GO:0016020,GO:0016021	GO:0060348,GO:0008053	GO:0042803,GO:0046982		Exon (NM_001242407/108958, exon 7 of 16)
XX_TCF4_3_peak_12509	chr2	30382154	30383410	12.0979	108958	Miga2	30364233	30385519	1	NM_001242407	17921	GO:0005739,GO:0005887,GO:0005741,GO:0016020,GO:0016021	GO:0060348,GO:0008053	GO:0042803,GO:0046982		Exon (NM_001242407/108958, exon 14 of 16)
XX_TCF4_3_peak_12510	chr2	30393750	30394168	8.67281	57170	Dolpp1	30392254	30400529	1	NM_001290508	1496	GO:0005783,GO:0005789,GO:0043231,GO:0030176,GO:0016020,GO:0016021	GO:0006486,GO:0006487,GO:0008610	GO:0016787,GO:0047874	51001100	Promoter (1-2kb)
XX_TCF4_3_peak_12511	chr2	30397151	30397478	6.62413	57170	Dolpp1	30392254	30400529	1	NM_001290508	4897	GO:0005783,GO:0005789,GO:0043231,GO:0030176,GO:0016020,GO:0016021	GO:0006486,GO:0006487,GO:0008610	GO:0016787,GO:0047874	51001100	Exon (NM_001290508/57170, exon 8 of 9)
XX_TCF4_3_peak_12512	chr2	30399389	30399730	6.35547	57170	Dolpp1	30392254	30400529	1	NM_001290508	7135	GO:0005783,GO:0005789,GO:0043231,GO:0030176,GO:0016020,GO:0016021	GO:0006486,GO:0006487,GO:0008610	GO:0016787,GO:0047874	51001100	3' UTR
XX_TCF4_3_peak_12513	chr2	30408323	30408618	7.15647	12908	Crat	30400476	30415748	2	NM_007760	7130	GO:0005783,GO:0005739,GO:0016020,GO:0005777,GO:0005743	GO:0006629,GO:0006631,GO:0033540,GO:0019254,GO:0046459,GO:0051791	GO:0016740,GO:0016746,GO:0003997,GO:0004092,GO:0008458	4146	Intron (NM_007760/12908, intron 4 of 13)
XX_TCF4_3_peak_12514	chr2	30442803	30443079	8.34249	110854	Ptpa	30416050	30447807	1	NM_001362733	26753	GO:0005737,GO:0005634,GO:0005654,GO:0000159,GO:0034704	GO:0050790,GO:0043065,GO:0007052,GO:0035307,GO:0000413,GO:0032516,GO:0032515,GO:0035308,GO:0043666	GO:0000166,GO:0005524,GO:0042803,GO:0016887,GO:0005102,GO:0051721,GO:0019888,GO:0019211,GO:0003755,GO:0008160,GO:0016853	493105415	Intron (NM_001362733/110854, intron 8 of 9)
XX_TCF4_3_peak_12515	chr2	30446214	30446933	11.1229	110854	Ptpa	30416050	30447807	1	NM_001362733	30164	GO:0005737,GO:0005634,GO:0005654,GO:0000159,GO:0034704	GO:0050790,GO:0043065,GO:0007052,GO:0035307,GO:0000413,GO:0032516,GO:0032515,GO:0035308,GO:0043666	GO:0000166,GO:0005524,GO:0042803,GO:0016887,GO:0005102,GO:0051721,GO:0019888,GO:0019211,GO:0003755,GO:0008160,GO:0016853	493105415	3' UTR
XX_TCF4_3_peak_12516	chr2	30470193	30470660	7.57562	72500	Ier5l	30472641	30474199	2	NM_030244	3539	GO:0005575	GO:0008150	GO:0003674		Distal Intergenic
XX_TCF4_3_peak_12517	chr2	30471957	30472261	14.1128	72500	Ier5l	30472641	30474199	2	NM_030244	1938	GO:0005575	GO:0008150	GO:0003674		Promoter (1-2kb)
XX_TCF4_3_peak_12518	chr2	30474392	30474873	14.1128	72500	Ier5l	30472641	30474199	2	NM_030244	-193	GO:0005575	GO:0008150	GO:0003674		Promoter (<=1kb)
XX_TCF4_3_peak_12519	chr2	30483815	30484083	5.81105	72500	Ier5l	30472641	30474199	2	NM_030244	-9616	GO:0005575	GO:0008150	GO:0003674		Distal Intergenic
XX_TCF4_3_peak_12520	chr2	30494799	30495069	6.62413	72500	Ier5l	30472641	30474199	2	NM_030244	-20600	GO:0005575	GO:0008150	GO:0003674		Distal Intergenic
XX_TCF4_3_peak_12521	chr2	30500326	30500699	6.62413	72500	Ier5l	30472641	30474199	2	NM_030244	-26127	GO:0005575	GO:0008150	GO:0003674		Distal Intergenic
XX_TCF4_3_peak_12522	chr2	30510265	30510675	8.34249	102633942	Gm14487	30534729	30539020	1	NR_166439	-24054					Distal Intergenic
XX_TCF4_3_peak_12523	chr2	30518279	30518880	15.1508	102633942	Gm14487	30534729	30539020	1	NR_166439	-15849					Distal Intergenic
XX_TCF4_3_peak_12524	chr2	30521645	30521948	6.76014	102633942	Gm14487	30534729	30539020	1	NR_166439	-12781					Distal Intergenic
XX_TCF4_3_peak_12525	chr2	30526641	30526923	9.24387	102633942	Gm14487	30534729	30539020	1	NR_166439	-7806					Distal Intergenic
XX_TCF4_3_peak_12526	chr2	30534187	30534738	9.24387	102633942	Gm14487	30534729	30539020	1	NR_166439	0					Promoter (<=1kb)
XX_TCF4_3_peak_12527	chr2	30551705	30552160	6.62413	102633942	Gm14487	30534729	30539020	1	NR_166439	16976					Distal Intergenic
XX_TCF4_3_peak_12528	chr2	30553814	30554122	8.35204	102633942	Gm14487	30534729	30539020	1	NR_166439	19085					Distal Intergenic
XX_TCF4_3_peak_12529	chr2	30559298	30559598	5.81105	102633942	Gm14487	30534729	30539020	1	NR_166439	24569					Distal Intergenic
XX_TCF4_3_peak_12530	chr2	30566930	30567223	8.34249	78617	Cstad	30595044	30608945	1	NM_030137	-27821	GO:0005739,GO:0005741	GO:0007006	GO:0003674		Distal Intergenic
XX_TCF4_3_peak_12531	chr2	30576513	30576951	10.1712	78617	Cstad	30595044	30608945	1	NM_030137	-18093	GO:0005739,GO:0005741	GO:0007006	GO:0003674		Distal Intergenic
XX_TCF4_3_peak_12532	chr2	30592535	30592835	12.9943	78617	Cstad	30595044	30608945	1	NM_030137	-2209	GO:0005739,GO:0005741	GO:0007006	GO:0003674		Promoter (2-3kb)
XX_TCF4_3_peak_12533	chr2	30604587	30604857	8.34249	78617	Cstad	30595044	30608945	1	NM_030137	9543	GO:0005739,GO:0005741	GO:0007006	GO:0003674		Intron (NM_030137/78617, intron 1 of 1)
XX_TCF4_3_peak_12534	chr2	30617890	30618367	6.62413	78617	Cstad	30595044	30608945	1	NM_030137	22846	GO:0005739,GO:0005741	GO:0007006	GO:0003674		Distal Intergenic
XX_TCF4_3_peak_12535	chr2	30641333	30642267	11.1229	665635	Gm14486	30658164	30678011	2	NR_136917	35744	GO:0005575	GO:0008150	GO:0003674		Distal Intergenic
XX_TCF4_3_peak_12536	chr2	30652785	30653384	9.24387	665635	Gm14486	30658164	30678011	2	NR_136917	24627	GO:0005575	GO:0008150	GO:0003674		Distal Intergenic
XX_TCF4_3_peak_12537	chr2	30657563	30657981	9.24387	665635	Gm14486	30658164	30678011	2	NR_136917	20030	GO:0005575	GO:0008150	GO:0003674		Distal Intergenic
XX_TCF4_3_peak_12538	chr2	30663830	30664109	8.34249	665635	Gm14486	30658164	30678011	2	NR_136917	13902	GO:0005575	GO:0008150	GO:0003674		Intron (NR_136917/665635, intron 2 of 3)
XX_TCF4_3_peak_12539	chr2	30664602	30664874	7.46863	665635	Gm14486	30658164	30678011	2	NR_136917	13137	GO:0005575	GO:0008150	GO:0003674		Intron (NR_136917/665635, intron 2 of 3)
XX_TCF4_3_peak_12540	chr2	30673553	30674243	12.0979	665635	Gm14486	30658164	30678011	2	NR_136917	3768	GO:0005575	GO:0008150	GO:0003674		Intron (NR_136917/665635, intron 1 of 3)
XX_TCF4_3_peak_12541	chr2	30677297	30677569	7.05995	665635	Gm14486	30658164	30678011	2	NR_136917	442	GO:0005575	GO:0008150	GO:0003674		Promoter (<=1kb)
XX_TCF4_3_peak_12542	chr2	30732030	30732333	5.81105	100526499	Mir3089	30721210	30721293	1	NR_037272	10820					Distal Intergenic
XX_TCF4_3_peak_12543	chr2	30766389	30766943	7.10269	73598	1700001O22Rik	30795563	30801737	2	NM_198000	34794	GO:0005575	GO:0008150	GO:0003674		Distal Intergenic
XX_TCF4_3_peak_12544	chr2	30798655	30798982	7.46863	73598	1700001O22Rik	30795563	30801737	2	NM_198000	2755	GO:0005575	GO:0008150	GO:0003674		Promoter (2-3kb)
XX_TCF4_3_peak_12545	chr2	30813144	30813462	6.62413	66617	Ntmt1	30807968	30817521	1	NR_151467	5176	GO:0005737,GO:0005829,GO:0005634,GO:0005654	GO:0016571,GO:0007059,GO:0032259,GO:0035570,GO:0035568,GO:0035573,GO:0035572,GO:0018012,GO:0018016,GO:0018013,GO:0018011,GO:0007051,GO:0006480	GO:0016740,GO:0042054,GO:0008276,GO:0071885,GO:0008168		Intron (NR_151467/66617, intron 1 of 2)
XX_TCF4_3_peak_12546	chr2	30820675	30821024	5.81105	66617	Ntmt1	30807968	30823033	1	NM_001356434	12707	GO:0005737,GO:0005829,GO:0005634,GO:0005654	GO:0016571,GO:0007059,GO:0032259,GO:0035570,GO:0035568,GO:0035573,GO:0035572,GO:0018012,GO:0018016,GO:0018013,GO:0018011,GO:0007051,GO:0006480	GO:0016740,GO:0042054,GO:0008276,GO:0071885,GO:0008168		Exon (NM_001356434/66617, exon 3 of 4)
XX_TCF4_3_peak_12547	chr2	30828748	30829114	6.62413	72323	Asb6	30823098	30828300	2	NM_133346	-448	GO:0005737,GO:0005575	GO:0035556,GO:0016567,GO:0008150	GO:0003674		Promoter (<=1kb)
XX_TCF4_3_peak_12548	chr2	30853250	30853586	6.62413	20204	Prrx2	30845367	30881247	1	NM_009116	7883	GO:0005634	GO:0007275,GO:0045944,GO:0006357,GO:0006355,GO:0051216,GO:0042472,GO:0048844,GO:0002053,GO:0030326,GO:0048701,GO:0045880,GO:0042474,GO:0048704	GO:0003677,GO:1990837,GO:0001228,GO:0000978,GO:0000977,GO:0000981,GO:0071837		Intron (NM_009116/20204, intron 1 of 3)
XX_TCF4_3_peak_12549	chr2	30853860	30854331	14.1128	20204	Prrx2	30845367	30881247	1	NM_009116	8493	GO:0005634	GO:0007275,GO:0045944,GO:0006357,GO:0006355,GO:0051216,GO:0042472,GO:0048844,GO:0002053,GO:0030326,GO:0048701,GO:0045880,GO:0042474,GO:0048704	GO:0003677,GO:1990837,GO:0001228,GO:0000978,GO:0000977,GO:0000981,GO:0071837		Intron (NM_009116/20204, intron 1 of 3)
XX_TCF4_3_peak_12550	chr2	30857543	30857846	10.1712	20204	Prrx2	30845367	30881247	1	NM_009116	12176	GO:0005634	GO:0007275,GO:0045944,GO:0006357,GO:0006355,GO:0051216,GO:0042472,GO:0048844,GO:0002053,GO:0030326,GO:0048701,GO:0045880,GO:0042474,GO:0048704	GO:0003677,GO:1990837,GO:0001228,GO:0000978,GO:0000977,GO:0000981,GO:0071837		Intron (NM_009116/20204, intron 1 of 3)
XX_TCF4_3_peak_12551	chr2	30875986	30876298	6.62413	20204	Prrx2	30845367	30881247	1	NM_009116	30619	GO:0005634	GO:0007275,GO:0045944,GO:0006357,GO:0006355,GO:0051216,GO:0042472,GO:0048844,GO:0002053,GO:0030326,GO:0048701,GO:0045880,GO:0042474,GO:0048704	GO:0003677,GO:1990837,GO:0001228,GO:0000978,GO:0000977,GO:0000981,GO:0071837		Intron (NM_009116/20204, intron 1 of 3)
XX_TCF4_3_peak_12552	chr2	30884106	30884769	10.1712	64292	Ptges	30889471	30903297	2	NM_022415	18528	GO:0005737,GO:0005634,GO:0048471,GO:0043231,GO:0016020,GO:0005641,GO:0016021	GO:0008285,GO:0006629,GO:0019233,GO:0014070,GO:0032496,GO:0002526,GO:0051592,GO:0006631,GO:0001516,GO:0032526,GO:0032308,GO:0050727,GO:0002544,GO:0006633,GO:0034097,GO:0098869,GO:0031620,GO:0006693	GO:0016740,GO:0050220,GO:0016491,GO:0016853,GO:0004364,GO:0043295,GO:0004602,GO:0004667	110000590	Distal Intergenic
XX_TCF4_3_peak_12553	chr2	30895728	30896058	15.9885	64292	Ptges	30889471	30903297	2	NM_022415	7239	GO:0005737,GO:0005634,GO:0048471,GO:0043231,GO:0016020,GO:0005641,GO:0016021	GO:0008285,GO:0006629,GO:0019233,GO:0014070,GO:0032496,GO:0002526,GO:0051592,GO:0006631,GO:0001516,GO:0032526,GO:0032308,GO:0050727,GO:0002544,GO:0006633,GO:0034097,GO:0098869,GO:0031620,GO:0006693	GO:0016740,GO:0050220,GO:0016491,GO:0016853,GO:0004364,GO:0043295,GO:0004602,GO:0004667	110000590	Intron (NM_022415/64292, intron 2 of 2)
XX_TCF4_3_peak_12554	chr2	30951154	30951461	8.34249	30934	Tor1b	30953001	30959015	1	NM_133673	-1540	GO:0005737,GO:0005634,GO:0005783,GO:0031965,GO:0005635,GO:0005788,GO:0016020	GO:0034504,GO:0071763,GO:0007029,GO:0051085	GO:0005515,GO:0000166,GO:0005524,GO:0042802,GO:0016787,GO:0016887,GO:0019894		Promoter (1-2kb)
XX_TCF4_3_peak_12555	chr2	31009257	31009606	9.24387	74270	Usp20	30982279	31022655	1	NM_028846	26978	GO:0005737,GO:0005856,GO:0048471,GO:0005815,GO:0005813	GO:0006897,GO:0006511,GO:0016579,GO:0071108,GO:0008277,GO:0006508,GO:0070536	GO:0046872,GO:0008270,GO:0016787,GO:0001664,GO:0004843,GO:0008233,GO:0008234,GO:0004197		Intron (NM_028846/74270, intron 10 of 24)
XX_TCF4_3_peak_12556	chr2	31032444	31032720	5.03177	14269	Fnbp1	31026206	31096500	2	NM_001177650	63780	GO:0005737,GO:0005856,GO:0031410,GO:0005938,GO:0043231,GO:0005905,GO:0005764,GO:0016020,GO:0005886	GO:0007399,GO:0006897,GO:0007165	GO:0005515,GO:0042802,GO:0008289	5131	Intron (NM_001177650/14269, intron 13 of 13)
XX_TCF4_3_peak_12557	chr2	31057422	31057888	8.34249	14269	Fnbp1	31026206	31096500	2	NM_001177650	38612	GO:0005737,GO:0005856,GO:0031410,GO:0005938,GO:0043231,GO:0005905,GO:0005764,GO:0016020,GO:0005886	GO:0007399,GO:0006897,GO:0007165	GO:0005515,GO:0042802,GO:0008289	5131	Intron (NM_001177650/14269, intron 5 of 13)
XX_TCF4_3_peak_12558	chr2	31065949	31066279	10.1712	14269	Fnbp1	31026206	31096500	2	NM_001177650	30221	GO:0005737,GO:0005856,GO:0031410,GO:0005938,GO:0043231,GO:0005905,GO:0005764,GO:0016020,GO:0005886	GO:0007399,GO:0006897,GO:0007165	GO:0005515,GO:0042802,GO:0008289	5131	Intron (NM_001177650/14269, intron 4 of 13)
XX_TCF4_3_peak_12559	chr2	31122384	31122835	7.46863	14269	Fnbp1	31026206	31142008	2	NM_001038700	19173	GO:0005737,GO:0005856,GO:0031410,GO:0005938,GO:0043231,GO:0005905,GO:0005764,GO:0016020,GO:0005886	GO:0007399,GO:0006897,GO:0007165	GO:0005515,GO:0042802,GO:0008289	5131	Intron (NM_001038700/14269, intron 1 of 14)
XX_TCF4_3_peak_12560	chr2	31207042	31207374	5.81105	277463	Gpr107	31152316	31216567	1	NM_178760	54726	GO:0005794,GO:0005654,GO:0005769,GO:0030136,GO:0016020,GO:0016021,GO:0005886	GO:0072583,GO:0006810	GO:0005515,GO:0032050		Intron (NM_178760/277463, intron 14 of 17)
XX_TCF4_3_peak_12561	chr2	31215753	31216073	9.24387	277463	Gpr107	31152316	31216567	1	NM_178760	63437	GO:0005794,GO:0005654,GO:0005769,GO:0030136,GO:0016020,GO:0016021,GO:0005886	GO:0072583,GO:0006810	GO:0005515,GO:0032050		3' UTR
XX_TCF4_3_peak_12562	chr2	31217961	31218281	6.62413	14299	Ncs1	31245923	31295471	1	NM_019681	-27642	GO:0005737,GO:0005829,GO:0098978,GO:0030054,GO:0045202,GO:0005794,GO:0030425,GO:0030424,GO:0048471,GO:0014069,GO:0031410,GO:0098794,GO:0043231,GO:0044305,GO:0016020,GO:0099524,GO:0031045,GO:0099523,GO:0005886	GO:0070588,GO:0048015,GO:0010975,GO:2000300,GO:0050806,GO:0099509,GO:0045921	GO:0046872,GO:0019901,GO:0005509,GO:0005245,GO:0000287,GO:0099626		Distal Intergenic
XX_TCF4_3_peak_12563	chr2	31226097	31226404	5.81105	14299	Ncs1	31245923	31295471	1	NM_019681	-19519	GO:0005737,GO:0005829,GO:0098978,GO:0030054,GO:0045202,GO:0005794,GO:0030425,GO:0030424,GO:0048471,GO:0014069,GO:0031410,GO:0098794,GO:0043231,GO:0044305,GO:0016020,GO:0099524,GO:0031045,GO:0099523,GO:0005886	GO:0070588,GO:0048015,GO:0010975,GO:2000300,GO:0050806,GO:0099509,GO:0045921	GO:0046872,GO:0019901,GO:0005509,GO:0005245,GO:0000287,GO:0099626		Distal Intergenic
XX_TCF4_3_peak_12564	chr2	31247280	31247849	6.62413	14299	Ncs1	31245923	31295471	1	NM_019681	1357	GO:0005737,GO:0005829,GO:0098978,GO:0030054,GO:0045202,GO:0005794,GO:0030425,GO:0030424,GO:0048471,GO:0014069,GO:0031410,GO:0098794,GO:0043231,GO:0044305,GO:0016020,GO:0099524,GO:0031045,GO:0099523,GO:0005886	GO:0070588,GO:0048015,GO:0010975,GO:2000300,GO:0050806,GO:0099509,GO:0045921	GO:0046872,GO:0019901,GO:0005509,GO:0005245,GO:0000287,GO:0099626		Promoter (1-2kb)
XX_TCF4_3_peak_12565	chr2	31256657	31257013	8.34249	14299	Ncs1	31245923	31295471	1	NM_019681	10734	GO:0005737,GO:0005829,GO:0098978,GO:0030054,GO:0045202,GO:0005794,GO:0030425,GO:0030424,GO:0048471,GO:0014069,GO:0031410,GO:0098794,GO:0043231,GO:0044305,GO:0016020,GO:0099524,GO:0031045,GO:0099523,GO:0005886	GO:0070588,GO:0048015,GO:0010975,GO:2000300,GO:0050806,GO:0099509,GO:0045921	GO:0046872,GO:0019901,GO:0005509,GO:0005245,GO:0000287,GO:0099626		Intron (NM_019681/14299, intron 1 of 7)
XX_TCF4_3_peak_12566	chr2	31281929	31282294	9.24387	14299	Ncs1	31245923	31295471	1	NM_019681	36006	GO:0005737,GO:0005829,GO:0098978,GO:0030054,GO:0045202,GO:0005794,GO:0030425,GO:0030424,GO:0048471,GO:0014069,GO:0031410,GO:0098794,GO:0043231,GO:0044305,GO:0016020,GO:0099524,GO:0031045,GO:0099523,GO:0005886	GO:0070588,GO:0048015,GO:0010975,GO:2000300,GO:0050806,GO:0099509,GO:0045921	GO:0046872,GO:0019901,GO:0005509,GO:0005245,GO:0000287,GO:0099626		Intron (NM_019681/14299, intron 3 of 7)
XX_TCF4_3_peak_12567	chr2	31312969	31313379	8.34249	665700	Hmcn2	31314332	31460738	1	NM_001370902	-953	GO:0030054,GO:0031012,GO:0005938,GO:0062023,GO:0005604,GO:0032154,GO:0005576,GO:0005615	GO:0050896	GO:0005509,GO:0005201		Promoter (<=1kb)
XX_TCF4_3_peak_12568	chr2	31406222	31406756	6.62413	665700	Hmcn2	31314332	31460738	1	NM_001370902	91890	GO:0030054,GO:0031012,GO:0005938,GO:0062023,GO:0005604,GO:0032154,GO:0005576,GO:0005615	GO:0050896	GO:0005509,GO:0005201		Exon (NM_001370902/665700, exon 52 of 98)
XX_TCF4_3_peak_12569	chr2	31418871	31419167	5.03177	665700	Hmcn2	31314332	31460738	1	NM_001370902	104539	GO:0030054,GO:0031012,GO:0005938,GO:0062023,GO:0005604,GO:0032154,GO:0005576,GO:0005615	GO:0050896	GO:0005509,GO:0005201		Intron (NM_001370902/665700, intron 62 of 97)
XX_TCF4_3_peak_12570	chr2	31423864	31424592	5.81105	665700	Hmcn2	31314332	31460738	1	NM_001370902	109532	GO:0030054,GO:0031012,GO:0005938,GO:0062023,GO:0005604,GO:0032154,GO:0005576,GO:0005615	GO:0050896	GO:0005509,GO:0005201		Exon (NM_001370902/665700, exon 69 of 98)
XX_TCF4_3_peak_12571	chr2	31431890	31432197	10.1712	665700	Hmcn2	31314332	31460738	1	NM_001370902	117558	GO:0030054,GO:0031012,GO:0005938,GO:0062023,GO:0005604,GO:0032154,GO:0005576,GO:0005615	GO:0050896	GO:0005509,GO:0005201		Exon (NM_001370902/665700, exon 81 of 98)
XX_TCF4_3_peak_12572	chr2	31457063	31457446	12.0979	665700	Hmcn2	31314332	31460738	1	NM_001370902	142731	GO:0030054,GO:0031012,GO:0005938,GO:0062023,GO:0005604,GO:0032154,GO:0005576,GO:0005615	GO:0050896	GO:0005509,GO:0005201		Exon (NM_001370902/665700, exon 94 of 98)
XX_TCF4_3_peak_12573	chr2	31464784	31465093	7.46863	11898	Ass1	31470270	31520670	1	NM_007494	-5177	GO:0005737,GO:0005829,GO:0005634,GO:0043025,GO:0043005,GO:0005783,GO:0043204,GO:0005764,GO:0005739,GO:0043209,GO:0005741,GO:0070852	GO:0042493,GO:0007623,GO:0007568,GO:0032496,GO:0001822,GO:0051384,GO:0045429,GO:0032355,GO:0001889,GO:0043200,GO:0048545,GO:1903038,GO:0060539,GO:0071356,GO:0007584,GO:0070542,GO:0009636,GO:0071499,GO:0010043,GO:0071320,GO:0043434,GO:0071549,GO:0006531,GO:0014075,GO:0071242,GO:0000052,GO:0071346,GO:0007494,GO:0000050,GO:0071377,GO:0008652,GO:0006526,GO:0006953,GO:0060416,GO:0000053,GO:0010046,GO:0071400,GO:0071418,GO:0071230,GO:0071222	GO:0005515,GO:0000166,GO:0005524,GO:0042802,GO:0016874,GO:0016597,GO:0004055,GO:0015643	5.418e+28	Distal Intergenic
XX_TCF4_3_peak_12574	chr2	31503547	31503971	8.22576	11898	Ass1	31470270	31520670	1	NM_007494	33277	GO:0005737,GO:0005829,GO:0005634,GO:0043025,GO:0043005,GO:0005783,GO:0043204,GO:0005764,GO:0005739,GO:0043209,GO:0005741,GO:0070852	GO:0042493,GO:0007623,GO:0007568,GO:0032496,GO:0001822,GO:0051384,GO:0045429,GO:0032355,GO:0001889,GO:0043200,GO:0048545,GO:1903038,GO:0060539,GO:0071356,GO:0007584,GO:0070542,GO:0009636,GO:0071499,GO:0010043,GO:0071320,GO:0043434,GO:0071549,GO:0006531,GO:0014075,GO:0071242,GO:0000052,GO:0071346,GO:0007494,GO:0000050,GO:0071377,GO:0008652,GO:0006526,GO:0006953,GO:0060416,GO:0000053,GO:0010046,GO:0071400,GO:0071418,GO:0071230,GO:0071222	GO:0005515,GO:0000166,GO:0005524,GO:0042802,GO:0016874,GO:0016597,GO:0004055,GO:0015643	5.418e+28	Intron (NM_007494/11898, intron 12 of 15)
XX_TCF4_3_peak_12575	chr2	31559590	31559944	6.76014	320267	Fubp3	31572651	31617526	1	NM_001033389	-12707	GO:0005737,GO:0005634	GO:0045944,GO:0045893,GO:0010628,GO:0006355,GO:0006351,GO:0010468	GO:0003676,GO:0003723,GO:0003729,GO:0003697		Distal Intergenic
XX_TCF4_3_peak_12576	chr2	31633386	31633831	8.31993	381359	Prdm12	31640037	31655795	1	NM_001123362	-6206	GO:0005634,GO:0005654	GO:0000122,GO:0031175,GO:0019233,GO:0022008,GO:0050965,GO:0010468,GO:0032259,GO:1900111,GO:0051574	GO:0016740,GO:0046872,GO:0003677,GO:1990226,GO:0008168		Distal Intergenic
XX_TCF4_3_peak_12577	chr2	31642989	31643259	6.62413	381359	Prdm12	31640037	31655795	1	NM_001123362	2952	GO:0005634,GO:0005654	GO:0000122,GO:0031175,GO:0019233,GO:0022008,GO:0050965,GO:0010468,GO:0032259,GO:1900111,GO:0051574	GO:0016740,GO:0046872,GO:0003677,GO:1990226,GO:0008168		Promoter (2-3kb)
XX_TCF4_3_peak_12578	chr2	31713000	31713298	7.46863	11350	Abl1	31688537	31804362	1	NM_001112703	24463	GO:0005737,GO:0005829,GO:0005856,GO:0005634,GO:0045202,GO:0043025,GO:0030425,GO:0043005,GO:0005654,GO:0048471,GO:0015629,GO:0032991,GO:0030426,GO:0031252,GO:0001726,GO:0005783,GO:0005739,GO:0005730,GO:0016604	GO:0016310,GO:0006468,GO:0043065,GO:0030036,GO:0006915,GO:0046777,GO:0007155,GO:0018108,GO:0042127,GO:0001843,GO:0006897,GO:0001934,GO:0030182,GO:0051496,GO:0032956,GO:0070374,GO:0050885,GO:0042981,GO:0048538,GO:0051726,GO:1901216,GO:0045907,GO:0006974,GO:0043525,GO:0006909,GO:0007611,GO:0006914,GO:0072359,GO:0007229,GO:0050731,GO:0070301,GO:0007204,GO:0034446,GO:0010595,GO:0048008,GO:2000096,GO:0048146,GO:0046632,GO:1900026,GO:0051894,GO:0030041,GO:0009791,GO:0006281,GO:0071901,GO:0050852,GO:0007173,GO:0038083,GO:0022408,GO:0033690,GO:0030514,GO:0045931,GO:0032743,GO:0006979,GO:1900006,GO:0034976,GO:0048536,GO:0045184,GO:0090050,GO:0060563,GO:1901300,GO:0070373,GO:0048668,GO:0045930,GO:0051444,GO:0043123,GO:0050853,GO:0032729,GO:0050798,GO:0021587,GO:0043542,GO:0031113,GO:0060020,GO:1905244,GO:0043124,GO:1903055,GO:0038189,GO:1900272,GO:2000772,GO:2000251,GO:0035791,GO:0001922,GO:0006975,GO:0071103,GO:1903210,GO:1903053,GO:0032489,GO:0002322,GO:0030516,GO:2000773,GO:2000352,GO:0090135,GO:0030035,GO:1904528,GO:0051353,GO:0002333,GO:0051281,GO:0045580,GO:2001020,GO:1904531,GO:1900275,GO:1905555,GO:1990051,GO:0042770,GO:0071222,GO:0042100	GO:0005515,GO:0000166,GO:0005524,GO:0016740,GO:0016301,GO:0046872,GO:0019901,GO:0004672,GO:0003677,GO:0051015,GO:1990837,GO:0019904,GO:0008022,GO:0004713,GO:0004714,GO:0017124,GO:0001784,GO:0046875,GO:0005080,GO:0000287,GO:0019905,GO:0051019,GO:0004715,GO:0000405,GO:0070097,GO:0042169,GO:0030145,GO:0000400,GO:0038191,GO:0070064	4.36005e+53	Intron (NM_001112703/11350, intron 1 of 10)
XX_TCF4_3_peak_12579	chr2	31778791	31779089	8.41853	11350	Abl1	31688537	31804362	1	NM_001112703	90254	GO:0005737,GO:0005829,GO:0005856,GO:0005634,GO:0045202,GO:0043025,GO:0030425,GO:0043005,GO:0005654,GO:0048471,GO:0015629,GO:0032991,GO:0030426,GO:0031252,GO:0001726,GO:0005783,GO:0005739,GO:0005730,GO:0016604	GO:0016310,GO:0006468,GO:0043065,GO:0030036,GO:0006915,GO:0046777,GO:0007155,GO:0018108,GO:0042127,GO:0001843,GO:0006897,GO:0001934,GO:0030182,GO:0051496,GO:0032956,GO:0070374,GO:0050885,GO:0042981,GO:0048538,GO:0051726,GO:1901216,GO:0045907,GO:0006974,GO:0043525,GO:0006909,GO:0007611,GO:0006914,GO:0072359,GO:0007229,GO:0050731,GO:0070301,GO:0007204,GO:0034446,GO:0010595,GO:0048008,GO:2000096,GO:0048146,GO:0046632,GO:1900026,GO:0051894,GO:0030041,GO:0009791,GO:0006281,GO:0071901,GO:0050852,GO:0007173,GO:0038083,GO:0022408,GO:0033690,GO:0030514,GO:0045931,GO:0032743,GO:0006979,GO:1900006,GO:0034976,GO:0048536,GO:0045184,GO:0090050,GO:0060563,GO:1901300,GO:0070373,GO:0048668,GO:0045930,GO:0051444,GO:0043123,GO:0050853,GO:0032729,GO:0050798,GO:0021587,GO:0043542,GO:0031113,GO:0060020,GO:1905244,GO:0043124,GO:1903055,GO:0038189,GO:1900272,GO:2000772,GO:2000251,GO:0035791,GO:0001922,GO:0006975,GO:0071103,GO:1903210,GO:1903053,GO:0032489,GO:0002322,GO:0030516,GO:2000773,GO:2000352,GO:0090135,GO:0030035,GO:1904528,GO:0051353,GO:0002333,GO:0051281,GO:0045580,GO:2001020,GO:1904531,GO:1900275,GO:1905555,GO:1990051,GO:0042770,GO:0071222,GO:0042100	GO:0005515,GO:0000166,GO:0005524,GO:0016740,GO:0016301,GO:0046872,GO:0019901,GO:0004672,GO:0003677,GO:0051015,GO:1990837,GO:0019904,GO:0008022,GO:0004713,GO:0004714,GO:0017124,GO:0001784,GO:0046875,GO:0005080,GO:0000287,GO:0019905,GO:0051019,GO:0004715,GO:0000405,GO:0070097,GO:0042169,GO:0030145,GO:0000400,GO:0038191,GO:0070064	4.36005e+53	5' UTR
XX_TCF4_3_peak_12580	chr2	31801872	31802398	10.1712	11350	Abl1	31688537	31804362	1	NM_001112703	113335	GO:0005737,GO:0005829,GO:0005856,GO:0005634,GO:0045202,GO:0043025,GO:0030425,GO:0043005,GO:0005654,GO:0048471,GO:0015629,GO:0032991,GO:0030426,GO:0031252,GO:0001726,GO:0005783,GO:0005739,GO:0005730,GO:0016604	GO:0016310,GO:0006468,GO:0043065,GO:0030036,GO:0006915,GO:0046777,GO:0007155,GO:0018108,GO:0042127,GO:0001843,GO:0006897,GO:0001934,GO:0030182,GO:0051496,GO:0032956,GO:0070374,GO:0050885,GO:0042981,GO:0048538,GO:0051726,GO:1901216,GO:0045907,GO:0006974,GO:0043525,GO:0006909,GO:0007611,GO:0006914,GO:0072359,GO:0007229,GO:0050731,GO:0070301,GO:0007204,GO:0034446,GO:0010595,GO:0048008,GO:2000096,GO:0048146,GO:0046632,GO:1900026,GO:0051894,GO:0030041,GO:0009791,GO:0006281,GO:0071901,GO:0050852,GO:0007173,GO:0038083,GO:0022408,GO:0033690,GO:0030514,GO:0045931,GO:0032743,GO:0006979,GO:1900006,GO:0034976,GO:0048536,GO:0045184,GO:0090050,GO:0060563,GO:1901300,GO:0070373,GO:0048668,GO:0045930,GO:0051444,GO:0043123,GO:0050853,GO:0032729,GO:0050798,GO:0021587,GO:0043542,GO:0031113,GO:0060020,GO:1905244,GO:0043124,GO:1903055,GO:0038189,GO:1900272,GO:2000772,GO:2000251,GO:0035791,GO:0001922,GO:0006975,GO:0071103,GO:1903210,GO:1903053,GO:0032489,GO:0002322,GO:0030516,GO:2000773,GO:2000352,GO:0090135,GO:0030035,GO:1904528,GO:0051353,GO:0002333,GO:0051281,GO:0045580,GO:2001020,GO:1904531,GO:1900275,GO:1905555,GO:1990051,GO:0042770,GO:0071222,GO:0042100	GO:0005515,GO:0000166,GO:0005524,GO:0016740,GO:0016301,GO:0046872,GO:0019901,GO:0004672,GO:0003677,GO:0051015,GO:1990837,GO:0019904,GO:0008022,GO:0004713,GO:0004714,GO:0017124,GO:0001784,GO:0046875,GO:0005080,GO:0000287,GO:0019905,GO:0051019,GO:0004715,GO:0000405,GO:0070097,GO:0042169,GO:0030145,GO:0000400,GO:0038191,GO:0070064	4.36005e+53	3' UTR
XX_TCF4_3_peak_12581	chr2	31815631	31816236	6.62413	98970	Fibcd1	31813290	31846005	2	NM_178887	29769	GO:0062023,GO:0016020,GO:0016021,GO:0005615	GO:0007155	GO:0046872,GO:0005102,GO:0008061		3' UTR
XX_TCF4_3_peak_12582	chr2	31817245	31818218	12.0979	98970	Fibcd1	31813290	31846005	2	NM_178887	27787	GO:0062023,GO:0016020,GO:0016021,GO:0005615	GO:0007155	GO:0046872,GO:0005102,GO:0008061		Exon (NM_178887/98970, exon 6 of 7)
XX_TCF4_3_peak_12583	chr2	31828516	31828793	9.49305	98970	Fibcd1	31813290	31846005	2	NM_178887	17212	GO:0062023,GO:0016020,GO:0016021,GO:0005615	GO:0007155	GO:0046872,GO:0005102,GO:0008061		Intron (NM_178887/98970, intron 4 of 6)
XX_TCF4_3_peak_12584	chr2	31834933	31835641	9.24387	98970	Fibcd1	31813290	31846005	2	NM_178887	10364	GO:0062023,GO:0016020,GO:0016021,GO:0005615	GO:0007155	GO:0046872,GO:0005102,GO:0008061		Intron (NM_178887/98970, intron 2 of 6)
XX_TCF4_3_peak_12585	chr2	31860822	31861378	12.0979	98970	Fibcd1	31813290	31846005	2	NM_178887	-14817	GO:0062023,GO:0016020,GO:0016021,GO:0005615	GO:0007155	GO:0046872,GO:0005102,GO:0008061		Distal Intergenic
XX_TCF4_3_peak_12586	chr2	31874300	31874618	6.62413	23928	Lamc3	31887281	31949083	1	NM_011836	-12663	GO:0005604,GO:0016020,GO:0005576	GO:0016477,GO:0007155,GO:0009887,GO:0009888,GO:0060041,GO:0034446,GO:0000904,GO:0007601,GO:0014002		5.20005e+38	Distal Intergenic
XX_TCF4_3_peak_12587	chr2	31881519	31881799	6.62413	23928	Lamc3	31887281	31949083	1	NM_011836	-5482	GO:0005604,GO:0016020,GO:0005576	GO:0016477,GO:0007155,GO:0009887,GO:0009888,GO:0060041,GO:0034446,GO:0000904,GO:0007601,GO:0014002		5.20005e+38	Distal Intergenic
XX_TCF4_3_peak_12588	chr2	31889350	31889672	6.62413	23928	Lamc3	31887281	31949083	1	NM_011836	2069	GO:0005604,GO:0016020,GO:0005576	GO:0016477,GO:0007155,GO:0009887,GO:0009888,GO:0060041,GO:0034446,GO:0000904,GO:0007601,GO:0014002		5.20005e+38	Promoter (2-3kb)
XX_TCF4_3_peak_12589	chr2	31891438	31891944	6.62413	23928	Lamc3	31887281	31949083	1	NM_011836	4157	GO:0005604,GO:0016020,GO:0005576	GO:0016477,GO:0007155,GO:0009887,GO:0009888,GO:0060041,GO:0034446,GO:0000904,GO:0007601,GO:0014002		5.20005e+38	Intron (NM_011836/23928, intron 1 of 27)
XX_TCF4_3_peak_12590	chr2	31902269	31902682	12.0979	23928	Lamc3	31887281	31949083	1	NM_011836	14988	GO:0005604,GO:0016020,GO:0005576	GO:0016477,GO:0007155,GO:0009887,GO:0009888,GO:0060041,GO:0034446,GO:0000904,GO:0007601,GO:0014002		5.20005e+38	Intron (NM_011836/23928, intron 3 of 27)
XX_TCF4_3_peak_12591	chr2	31955207	31955572	9.24387	108897	Aif1l	31950303	31973442	1	NM_145144	4904	GO:0005737,GO:0005856,GO:0042995,GO:0015629,GO:0005925,GO:0032991,GO:0032587,GO:0005884,GO:0016020,GO:0005886	GO:0051017,GO:0097178	GO:0046872,GO:0003779,GO:0051015,GO:0005509		Intron (NM_145144/108897, intron 2 of 5)
XX_TCF4_3_peak_12592	chr2	31978697	31979036	9.24387	227720	Nup214	31974450	32053975	1	NM_172268	4247	GO:0005634,GO:0005635,GO:0005643,GO:1990876	GO:0015031,GO:0051726,GO:0006611,GO:0051028,GO:0006606,GO:0000278,GO:0046822,GO:0006405,GO:0006406	GO:0005049,GO:0008139,GO:0017056	501403013	Intron (NM_172268/227720, intron 3 of 35)
XX_TCF4_3_peak_12593	chr2	32049061	32049340	5.81105	227720	Nup214	31974450	32053975	1	NM_172268	74611	GO:0005634,GO:0005635,GO:0005643,GO:1990876	GO:0015031,GO:0051726,GO:0006611,GO:0051028,GO:0006606,GO:0000278,GO:0046822,GO:0006405,GO:0006406	GO:0005049,GO:0008139,GO:0017056	501403013	Intron (NM_172268/227720, intron 33 of 35)
XX_TCF4_3_peak_12594	chr2	32052272	32052780	8.34249	227720	Nup214	31974450	32053975	1	NM_172268	77822	GO:0005634,GO:0005635,GO:0005643,GO:1990876	GO:0015031,GO:0051726,GO:0006611,GO:0051028,GO:0006606,GO:0000278,GO:0046822,GO:0006405,GO:0006406	GO:0005049,GO:0008139,GO:0017056	501403013	3' UTR
XX_TCF4_3_peak_12595	chr2	32078247	32078585	8.34249	241303	Fam78a	32050055	32084669	2	NR_151493	6084	GO:0005575	GO:0008150	GO:0003674		Intron (NR_151493/241303, intron 2 of 5)
XX_TCF4_3_peak_12596	chr2	32109467	32109866	10.1712	227721	Plpp7	32095528	32110815	1	NM_001355238	13939	GO:0005634,GO:0005783,GO:0005789,GO:0005635,GO:0016020,GO:0016021	GO:0016311,GO:0010832	GO:0042392,GO:0042577		3' UTR
XX_TCF4_3_peak_12597	chr2	32115997	32116296	8.34249	227721	Plpp7	32095528	32110815	1	NR_149316	20469	GO:0005634,GO:0005783,GO:0005789,GO:0005635,GO:0016020,GO:0016021	GO:0016311,GO:0010832	GO:0042392,GO:0042577		Distal Intergenic
XX_TCF4_3_peak_12598	chr2	32152180	32152484	6.62413	227723	Prrc2b	32151148	32234537	1	NM_001159634	1032	GO:0005575	GO:0001701,GO:0030154	GO:0003674		Promoter (1-2kb)
XX_TCF4_3_peak_12599	chr2	32165236	32165534	5.81105	227723	Prrc2b	32151148	32234537	1	NM_001159634	14088	GO:0005575	GO:0001701,GO:0030154	GO:0003674		Intron (NM_001159634/227723, intron 1 of 31)
XX_TCF4_3_peak_12600	chr2	32170566	32170919	7.46863	227723	Prrc2b	32151148	32234537	1	NM_001159634	19418	GO:0005575	GO:0001701,GO:0030154	GO:0003674		Intron (NM_001159634/227723, intron 1 of 31)
XX_TCF4_3_peak_12601	chr2	32182680	32183033	5.81105	227723	Prrc2b	32151148	32234537	1	NM_001159634	31532	GO:0005575	GO:0001701,GO:0030154	GO:0003674		Intron (NM_001159634/227723, intron 2 of 31)
XX_TCF4_3_peak_12602	chr2	32194168	32194585	8.34249	227723	Prrc2b	32151148	32234537	1	NM_001159634	43020	GO:0005575	GO:0001701,GO:0030154	GO:0003674		Exon (NM_001159634/227723, exon 8 of 32)
XX_TCF4_3_peak_12603	chr2	32200739	32201050	8.34249	227723	Prrc2b	32151148	32234537	1	NM_001159634	49591	GO:0005575	GO:0001701,GO:0030154	GO:0003674		Exon (NM_001159634/227723, exon 11 of 32)
XX_TCF4_3_peak_12604	chr2	32221394	32221879	6.62413	227723	Prrc2b	32151148	32234537	1	NM_001159634	70246	GO:0005575	GO:0001701,GO:0030154	GO:0003674		Exon (NM_001159634/227723, exon 25 of 32)
XX_TCF4_3_peak_12605	chr2	32223632	32224314	9.24387	227723	Prrc2b	32151148	32234537	1	NM_001159634	72484	GO:0005575	GO:0001701,GO:0030154	GO:0003674		Exon (NM_001159634/227723, exon 28 of 32)
XX_TCF4_3_peak_12606	chr2	32235413	32236084	9.24387	99011	Pomt1	32236640	32255006	1	NM_145145	-556	GO:0005783,GO:0005789,GO:0016529,GO:0016020,GO:0001669,GO:0016021	GO:0030198,GO:0006486,GO:0006493,GO:0035269,GO:0097502,GO:1904100	GO:0016740,GO:0016757,GO:0000030,GO:0004169	5150051401100	Promoter (<=1kb)
XX_TCF4_3_peak_12607	chr2	32242758	32243064	12.0979	99011	Pomt1	32236640	32255006	1	NM_145145	6118	GO:0005783,GO:0005789,GO:0016529,GO:0016020,GO:0001669,GO:0016021	GO:0030198,GO:0006486,GO:0006493,GO:0035269,GO:0097502,GO:1904100	GO:0016740,GO:0016757,GO:0000030,GO:0004169	5150051401100	Exon (NM_145145/99011, exon 6 of 20)
XX_TCF4_3_peak_12608	chr2	32243764	32244596	12.0979	99011	Pomt1	32236640	32255006	1	NM_145145	7124	GO:0005783,GO:0005789,GO:0016529,GO:0016020,GO:0001669,GO:0016021	GO:0030198,GO:0006486,GO:0006493,GO:0035269,GO:0097502,GO:1904100	GO:0016740,GO:0016757,GO:0000030,GO:0004169	5150051401100	Exon (NM_145145/99011, exon 9 of 20)
XX_TCF4_3_peak_12609	chr2	32251356	32251742	5.03177	99011	Pomt1	32236640	32255006	1	NM_145145	14716	GO:0005783,GO:0005789,GO:0016529,GO:0016020,GO:0001669,GO:0016021	GO:0030198,GO:0006486,GO:0006493,GO:0035269,GO:0097502,GO:1904100	GO:0016740,GO:0016757,GO:0000030,GO:0004169	5150051401100	Exon (NM_145145/99011, exon 16 of 20)
XX_TCF4_3_peak_12610	chr2	32257079	32257390	11.1229	22245	Uck1	32255002	32260079	2	NM_001378791	2689	GO:0005737,GO:0005829	GO:0016310,GO:0009165,GO:0044206,GO:0044211	GO:0000166,GO:0005524,GO:0016740,GO:0016301,GO:0019206,GO:0004849	11000098300240	Promoter (2-3kb)
XX_TCF4_3_peak_12611	chr2	32257824	32258100	8.34249	22245	Uck1	32255002	32260079	2	NM_001378791	1979	GO:0005737,GO:0005829	GO:0016310,GO:0009165,GO:0044206,GO:0044211	GO:0000166,GO:0005524,GO:0016740,GO:0016301,GO:0019206,GO:0004849	11000098300240	Promoter (1-2kb)
XX_TCF4_3_peak_12612	chr2	32275585	32275853	6.62413	72931	Swi5	32278805	32288069	2	NM_001290552	12216	GO:0005634,GO:0034974,GO:0032798	GO:0006974,GO:0006281,GO:0000724,GO:0071479	GO:0005515		Distal Intergenic
XX_TCF4_3_peak_12613	chr2	32299760	32300028	5.81105	99412	Golga2	32288326	32307913	1	NM_001080968	11434	GO:0005737,GO:0005829,GO:0005856,GO:0005794,GO:0043025,GO:0048471,GO:0032991,GO:0005874,GO:0000139,GO:0032580,GO:0072686,GO:0000922,GO:0030134,GO:0016020,GO:0000137,GO:0005801,GO:0033116	GO:0015031,GO:0007049,GO:0051301,GO:0032091,GO:0006486,GO:0050772,GO:0007030,GO:0010507,GO:0090161,GO:0051289,GO:0090166,GO:0007020,GO:0060050,GO:0090306,GO:0008356,GO:0051225,GO:0006888,GO:0007098,GO:0051645,GO:0090307	GO:0005515,GO:0019901,GO:0042802,GO:0044877,GO:0008017,GO:0019905,GO:0061676		Intron (NM_001080968/99412, intron 11 of 25)
XX_TCF4_3_peak_12614	chr2	32306764	32307445	8.34249	99412	Golga2	32288326	32307913	1	NM_001080968	18438	GO:0005737,GO:0005829,GO:0005856,GO:0005794,GO:0043025,GO:0048471,GO:0032991,GO:0005874,GO:0000139,GO:0032580,GO:0072686,GO:0000922,GO:0030134,GO:0016020,GO:0000137,GO:0005801,GO:0033116	GO:0015031,GO:0007049,GO:0051301,GO:0032091,GO:0006486,GO:0050772,GO:0007030,GO:0010507,GO:0090161,GO:0051289,GO:0090166,GO:0007020,GO:0060050,GO:0090306,GO:0008356,GO:0051225,GO:0006888,GO:0007098,GO:0051645,GO:0090307	GO:0005515,GO:0019901,GO:0042802,GO:0044877,GO:0008017,GO:0019905,GO:0061676		3' UTR
XX_TCF4_3_peak_12615	chr2	32312480	32312840	10.1712	13429	Dnm1	32308471	32353329	2	NM_001301737	40489	GO:0005737,GO:0005856,GO:0098978,GO:0045202,GO:0005794,GO:0030424,GO:0005654,GO:0014069,GO:0031410,GO:0032991,GO:0005874,GO:0008021,GO:0015630,GO:0043196,GO:0043209,GO:0001917,GO:0031966,GO:0098684,GO:0098835,GO:0044327,GO:0016020,GO:0098844,GO:0030117,GO:0005886	GO:0050804,GO:0006897,GO:0006898,GO:0031623,GO:0008344,GO:0048488,GO:0050803,GO:1900242,GO:0061025,GO:0007032,GO:0003374,GO:0000266,GO:0016185,GO:1904645,GO:0051932,GO:1901998,GO:0007605,GO:0002031,GO:0098884,GO:1900244,GO:1903423	GO:0005515,GO:0000166,GO:0019901,GO:0042802,GO:0044877,GO:0008022,GO:0008017,GO:0016787,GO:0017124,GO:0050998,GO:0005525,GO:0003924,GO:0031749	4.07205e+23	Exon (NM_001301737/13429, exon 19 of 22)
XX_TCF4_3_peak_12616	chr2	32314927	32315327	11.5211	13429	Dnm1	32308471	32353329	2	NM_001301737	38002	GO:0005737,GO:0005856,GO:0098978,GO:0045202,GO:0005794,GO:0030424,GO:0005654,GO:0014069,GO:0031410,GO:0032991,GO:0005874,GO:0008021,GO:0015630,GO:0043196,GO:0043209,GO:0001917,GO:0031966,GO:0098684,GO:0098835,GO:0044327,GO:0016020,GO:0098844,GO:0030117,GO:0005886	GO:0050804,GO:0006897,GO:0006898,GO:0031623,GO:0008344,GO:0048488,GO:0050803,GO:1900242,GO:0061025,GO:0007032,GO:0003374,GO:0000266,GO:0016185,GO:1904645,GO:0051932,GO:1901998,GO:0007605,GO:0002031,GO:0098884,GO:1900244,GO:1903423	GO:0005515,GO:0000166,GO:0019901,GO:0042802,GO:0044877,GO:0008022,GO:0008017,GO:0016787,GO:0017124,GO:0050998,GO:0005525,GO:0003924,GO:0031749	4.07205e+23	Exon (NM_001301737/13429, exon 18 of 22)
XX_TCF4_3_peak_12617	chr2	32327993	32328549	12.0979	13429	Dnm1	32308471	32353329	2	NM_001301737	24780	GO:0005737,GO:0005856,GO:0098978,GO:0045202,GO:0005794,GO:0030424,GO:0005654,GO:0014069,GO:0031410,GO:0032991,GO:0005874,GO:0008021,GO:0015630,GO:0043196,GO:0043209,GO:0001917,GO:0031966,GO:0098684,GO:0098835,GO:0044327,GO:0016020,GO:0098844,GO:0030117,GO:0005886	GO:0050804,GO:0006897,GO:0006898,GO:0031623,GO:0008344,GO:0048488,GO:0050803,GO:1900242,GO:0061025,GO:0007032,GO:0003374,GO:0000266,GO:0016185,GO:1904645,GO:0051932,GO:1901998,GO:0007605,GO:0002031,GO:0098884,GO:1900244,GO:1903423	GO:0005515,GO:0000166,GO:0019901,GO:0042802,GO:0044877,GO:0008022,GO:0008017,GO:0016787,GO:0017124,GO:0050998,GO:0005525,GO:0003924,GO:0031749	4.07205e+23	Exon (NM_001301737/13429, exon 11 of 22)
XX_TCF4_3_peak_12618	chr2	32334224	32334552	5.21897	13429	Dnm1	32308471	32353329	2	NM_001301737	18777	GO:0005737,GO:0005856,GO:0098978,GO:0045202,GO:0005794,GO:0030424,GO:0005654,GO:0014069,GO:0031410,GO:0032991,GO:0005874,GO:0008021,GO:0015630,GO:0043196,GO:0043209,GO:0001917,GO:0031966,GO:0098684,GO:0098835,GO:0044327,GO:0016020,GO:0098844,GO:0030117,GO:0005886	GO:0050804,GO:0006897,GO:0006898,GO:0031623,GO:0008344,GO:0048488,GO:0050803,GO:1900242,GO:0061025,GO:0007032,GO:0003374,GO:0000266,GO:0016185,GO:1904645,GO:0051932,GO:1901998,GO:0007605,GO:0002031,GO:0098884,GO:1900244,GO:1903423	GO:0005515,GO:0000166,GO:0019901,GO:0042802,GO:0044877,GO:0008022,GO:0008017,GO:0016787,GO:0017124,GO:0050998,GO:0005525,GO:0003924,GO:0031749	4.07205e+23	Intron (NM_001301737/13429, intron 9 of 21)
XX_TCF4_3_peak_12619	chr2	32348631	32348938	8.34249	13429	Dnm1	32308471	32353329	2	NM_001301737	4391	GO:0005737,GO:0005856,GO:0098978,GO:0045202,GO:0005794,GO:0030424,GO:0005654,GO:0014069,GO:0031410,GO:0032991,GO:0005874,GO:0008021,GO:0015630,GO:0043196,GO:0043209,GO:0001917,GO:0031966,GO:0098684,GO:0098835,GO:0044327,GO:0016020,GO:0098844,GO:0030117,GO:0005886	GO:0050804,GO:0006897,GO:0006898,GO:0031623,GO:0008344,GO:0048488,GO:0050803,GO:1900242,GO:0061025,GO:0007032,GO:0003374,GO:0000266,GO:0016185,GO:1904645,GO:0051932,GO:1901998,GO:0007605,GO:0002031,GO:0098884,GO:1900244,GO:1903423	GO:0005515,GO:0000166,GO:0019901,GO:0042802,GO:0044877,GO:0008022,GO:0008017,GO:0016787,GO:0017124,GO:0050998,GO:0005525,GO:0003924,GO:0031749	4.07205e+23	Intron (NM_001301737/13429, intron 1 of 21)
XX_TCF4_3_peak_12620	chr2	32350668	32350999	5.03177	13429	Dnm1	32308471	32353329	2	NM_001301737	2330	GO:0005737,GO:0005856,GO:0098978,GO:0045202,GO:0005794,GO:0030424,GO:0005654,GO:0014069,GO:0031410,GO:0032991,GO:0005874,GO:0008021,GO:0015630,GO:0043196,GO:0043209,GO:0001917,GO:0031966,GO:0098684,GO:0098835,GO:0044327,GO:0016020,GO:0098844,GO:0030117,GO:0005886	GO:0050804,GO:0006897,GO:0006898,GO:0031623,GO:0008344,GO:0048488,GO:0050803,GO:1900242,GO:0061025,GO:0007032,GO:0003374,GO:0000266,GO:0016185,GO:1904645,GO:0051932,GO:1901998,GO:0007605,GO:0002031,GO:0098884,GO:1900244,GO:1903423	GO:0005515,GO:0000166,GO:0019901,GO:0042802,GO:0044877,GO:0008022,GO:0008017,GO:0016787,GO:0017124,GO:0050998,GO:0005525,GO:0003924,GO:0031749	4.07205e+23	Promoter (2-3kb)
XX_TCF4_3_peak_12621	chr2	32373582	32374013	9.24387	68379	Ciz1	32363010	32378313	1	NM_001252536	10572	GO:0005634,GO:0005654,GO:0005886	GO:0051457,GO:0032298	GO:0046872,GO:0008270,GO:0030332,GO:0003676		Intron (NM_001252536/68379, intron 12 of 18)
XX_TCF4_3_peak_12622	chr2	32376215	32376639	9.24387	68379	Ciz1	32363010	32378313	1	NM_001252536	13205	GO:0005634,GO:0005654,GO:0005886	GO:0051457,GO:0032298	GO:0046872,GO:0008270,GO:0030332,GO:0003676		Exon (NM_001252536/68379, exon 16 of 19)
XX_TCF4_3_peak_12623	chr2	32381261	32381558	7.46863	73737	1110008P14Rik	32379101	32381915	2	NM_198001	357					Promoter (<=1kb)
XX_TCF4_3_peak_12624	chr2	32387464	32387791	5.81105	16819	Lcn2	32384637	32387739	2	NM_008491	0	GO:0005737,GO:0005829,GO:0031410,GO:0060205,GO:0005576,GO:0005615	GO:0043065,GO:0006811,GO:0006915,GO:0010628,GO:0042493,GO:0120162,GO:0007616,GO:1901216,GO:0043525,GO:0070301,GO:0009410,GO:0055072,GO:0010595,GO:0002376,GO:0007614,GO:0097192,GO:0110091,GO:1903428,GO:1905956,GO:1904440,GO:2000379,GO:0031346,GO:0097577,GO:0009615,GO:0015891,GO:0009635,GO:0045087,GO:0042742,GO:0009617	GO:0005515,GO:0042802,GO:0002020,GO:1903981,GO:0005506,GO:0036094	4657	Promoter (<=1kb)
XX_TCF4_3_peak_12625	chr2	32402032	32402399	7.10269	96979	Ptges2	32395890	32402740	1	NM_133783	6142	GO:0005737,GO:0005829,GO:0005634,GO:0005794,GO:0000139,GO:0005739,GO:0016020,GO:0016021	GO:0045893,GO:0006629,GO:0006631,GO:0001516,GO:0006633,GO:0006749,GO:0046903,GO:0006693	GO:0003677,GO:0016829,GO:0036134,GO:0050220,GO:0016853,GO:0020037,GO:0015035,GO:0043295	110000590	3' UTR
XX_TCF4_3_peak_12626	chr2	32419154	32419747	14.1128	227731	Slc25a25	32414487	32424066	2	NM_001290558	4319	GO:0005739,GO:0016020,GO:0005743,GO:0016021	GO:0055085,GO:0035264,GO:0070588,GO:0014823,GO:0060612,GO:0043010,GO:0002021,GO:0046034,GO:0032094,GO:0015867,GO:0045333	GO:0046872,GO:0005509,GO:0005347		Exon (NM_001290558/227731, exon 5 of 10)
XX_TCF4_3_peak_12627	chr2	32427584	32428016	8.34249	227731	Slc25a25	32414487	32431151	2	NM_001164358	3135	GO:0005739,GO:0016020,GO:0005743,GO:0016021	GO:0055085,GO:0035264,GO:0070588,GO:0014823,GO:0060612,GO:0043010,GO:0002021,GO:0046034,GO:0032094,GO:0015867,GO:0045333	GO:0046872,GO:0005509,GO:0005347		Intron (NM_001164358/227731, intron 1 of 10)
XX_TCF4_3_peak_12628	chr2	32536544	32536938	5.97392	98952	Fam102a	32535359	32569750	1	NM_153560	1185					Promoter (1-2kb)
XX_TCF4_3_peak_12629	chr2	32548166	32548479	6.60497	98952	Fam102a	32535359	32569750	1	NM_153560	12807					Intron (NM_153560/98952, intron 1 of 10)
XX_TCF4_3_peak_12630	chr2	32559817	32560101	7.57562	98952	Fam102a	32535359	32569750	1	NM_153560	24458					Exon (NM_153560/98952, exon 4 of 11)
XX_TCF4_3_peak_12631	chr2	32580536	32581002	8.10563	227733	Pip5kl1	32575718	32583783	1	NM_198191	4818	GO:0005737,GO:0005829,GO:0042995,GO:0016020	GO:0016310,GO:0043065,GO:0001933,GO:0030336,GO:0046488,GO:0046854,GO:0010917	GO:0005515,GO:0000166,GO:0005524,GO:0016740,GO:0016301,GO:0016307,GO:0016308	5620414401100	Intron (NM_198191/227733, intron 9 of 9)
XX_TCF4_3_peak_12632	chr2	32585551	32585903	7.17283	20448	St6galnac4	32587078	32599696	1	NM_001276425	-1175	GO:0005794,GO:0000139,GO:0016020,GO:0016021	GO:0006486,GO:0097503,GO:0001574,GO:0009311	GO:0016740,GO:0016757,GO:0008373,GO:0001665,GO:0047290	6040051201100	Promoter (1-2kb)
XX_TCF4_3_peak_12633	chr2	32594524	32595110	9.77404	20448	St6galnac4	32587078	32599696	1	NM_001276425	7446	GO:0005794,GO:0000139,GO:0016020,GO:0016021	GO:0006486,GO:0097503,GO:0001574,GO:0009311	GO:0016740,GO:0016757,GO:0008373,GO:0001665,GO:0047290	6040051201100	Intron (NM_001276425/20448, intron 4 of 5)
XX_TCF4_3_peak_12634	chr2	32598382	32598817	10.1712	20448	St6galnac4	32587078	32599696	1	NM_001276425	11304	GO:0005794,GO:0000139,GO:0016020,GO:0016021	GO:0006486,GO:0097503,GO:0001574,GO:0009311	GO:0016740,GO:0016757,GO:0008373,GO:0001665,GO:0047290	6040051201100	3' UTR
XX_TCF4_3_peak_12635	chr2	32601351	32602084	5.97392	50935	St6galnac6	32599709	32620809	1	NM_001025311	1642	GO:0005737,GO:0005794,GO:0000139,GO:0016020,GO:0016021	GO:0006486,GO:0006687,GO:0097503,GO:0009312,GO:0001574,GO:0009100,GO:0006677,GO:0009311,GO:0009988	GO:0016740,GO:0016757,GO:0008373,GO:0001665	60401100	Promoter (1-2kb)
XX_TCF4_3_peak_12636	chr2	32602557	32602836	7.46863	50935	St6galnac6	32599709	32620809	1	NM_001025311	2848	GO:0005737,GO:0005794,GO:0000139,GO:0016020,GO:0016021	GO:0006486,GO:0006687,GO:0097503,GO:0009312,GO:0001574,GO:0009100,GO:0006677,GO:0009311,GO:0009988	GO:0016740,GO:0016757,GO:0008373,GO:0001665	60401100	Promoter (2-3kb)
XX_TCF4_3_peak_12637	chr2	32609308	32609755	5.63551	50935	St6galnac6	32599709	32620809	1	NM_001025311	9599	GO:0005737,GO:0005794,GO:0000139,GO:0016020,GO:0016021	GO:0006486,GO:0006687,GO:0097503,GO:0009312,GO:0001574,GO:0009100,GO:0006677,GO:0009311,GO:0009988	GO:0016740,GO:0016757,GO:0008373,GO:0001665	60401100	Exon (NM_001025310/50935, exon 2 of 6)
XX_TCF4_3_peak_12638	chr2	32614486	32615528	10.1712	50935	St6galnac6	32599709	32620809	1	NM_001025311	14777	GO:0005737,GO:0005794,GO:0000139,GO:0016020,GO:0016021	GO:0006486,GO:0006687,GO:0097503,GO:0009312,GO:0001574,GO:0009100,GO:0006677,GO:0009311,GO:0009988	GO:0016740,GO:0016757,GO:0008373,GO:0001665	60401100	Exon (NM_001025311/50935, exon 3 of 5)
XX_TCF4_3_peak_12639	chr2	32622547	32623122	5.40059	11636	Ak1	32621758	32635058	1	NM_001198790	789	GO:0005737,GO:0005829,GO:0043005,GO:0048471,GO:0036126,GO:0030017,GO:0001520,GO:0005886	GO:0016310,GO:0006139,GO:0046034,GO:2000045,GO:0010828,GO:0046033,GO:0046940,GO:0007050,GO:0006172,GO:0006165,GO:0046103,GO:0009142	GO:0000166,GO:0005524,GO:0016740,GO:0016301,GO:0019205,GO:0004017,GO:0004550,GO:0016776	7.30002e+22	Promoter (<=1kb)
XX_TCF4_3_peak_12640	chr2	32626134	32626578	8.34249	11636	Ak1	32621758	32635058	1	NM_001198790	4376	GO:0005737,GO:0005829,GO:0043005,GO:0048471,GO:0036126,GO:0030017,GO:0001520,GO:0005886	GO:0016310,GO:0006139,GO:0046034,GO:2000045,GO:0010828,GO:0046033,GO:0046940,GO:0007050,GO:0006172,GO:0006165,GO:0046103,GO:0009142	GO:0000166,GO:0005524,GO:0016740,GO:0016301,GO:0019205,GO:0004017,GO:0004550,GO:0016776	7.30002e+22	Intron (NM_001198790/11636, intron 1 of 6)
XX_TCF4_3_peak_12641	chr2	32628093	32628425	6.62413	11636	Ak1	32628390	32635058	1	NM_001198792	0	GO:0005737,GO:0005829,GO:0043005,GO:0048471,GO:0036126,GO:0030017,GO:0001520,GO:0005886	GO:0016310,GO:0006139,GO:0046034,GO:2000045,GO:0010828,GO:0046033,GO:0046940,GO:0007050,GO:0006172,GO:0006165,GO:0046103,GO:0009142	GO:0000166,GO:0005524,GO:0016740,GO:0016301,GO:0019205,GO:0004017,GO:0004550,GO:0016776	7.30002e+22	Promoter (<=1kb)
XX_TCF4_3_peak_12642	chr2	32641883	32642225	9.24387	13805	Eng	32646595	32682669	1	NM_001146348	-4370	GO:0009986,GO:0043235,GO:0016604,GO:0016020,GO:0072563,GO:0016021,GO:0009897,GO:0005615,GO:0005886	GO:0045944,GO:0000122,GO:0016477,GO:0001666,GO:0007507,GO:0042060,GO:0007155,GO:0010628,GO:0001525,GO:0045766,GO:0001934,GO:0006355,GO:0010629,GO:0030336,GO:0001569,GO:0007179,GO:0030513,GO:0048844,GO:0001570,GO:0051897,GO:0003084,GO:0048870,GO:0002040,GO:0003148,GO:0001947,GO:0060394,GO:0010862,GO:0031953,GO:0048845,GO:0003208,GO:0001837,GO:0003198,GO:0022617,GO:0090500,GO:0051001,GO:0032967,GO:0035912,GO:0022009,GO:0003203,GO:0003209,GO:0010665,GO:0070483,GO:0055009,GO:0060326,GO:0048745,GO:0003222,GO:0017015,GO:0070278,GO:0003273,GO:1905222,GO:1905310,GO:2000136,GO:1905072,GO:1905065,GO:1905007,GO:0097084,GO:0001937	GO:0005515,GO:0042802,GO:0042803,GO:0050431,GO:0005534,GO:0034713,GO:0005539,GO:0036122,GO:0005024,GO:0005114,GO:0015026		Distal Intergenic
XX_TCF4_3_peak_12643	chr2	32644344	32644884	9.24387	13805	Eng	32646595	32682669	1	NM_001146348	-1711	GO:0009986,GO:0043235,GO:0016604,GO:0016020,GO:0072563,GO:0016021,GO:0009897,GO:0005615,GO:0005886	GO:0045944,GO:0000122,GO:0016477,GO:0001666,GO:0007507,GO:0042060,GO:0007155,GO:0010628,GO:0001525,GO:0045766,GO:0001934,GO:0006355,GO:0010629,GO:0030336,GO:0001569,GO:0007179,GO:0030513,GO:0048844,GO:0001570,GO:0051897,GO:0003084,GO:0048870,GO:0002040,GO:0003148,GO:0001947,GO:0060394,GO:0010862,GO:0031953,GO:0048845,GO:0003208,GO:0001837,GO:0003198,GO:0022617,GO:0090500,GO:0051001,GO:0032967,GO:0035912,GO:0022009,GO:0003203,GO:0003209,GO:0010665,GO:0070483,GO:0055009,GO:0060326,GO:0048745,GO:0003222,GO:0017015,GO:0070278,GO:0003273,GO:1905222,GO:1905310,GO:2000136,GO:1905072,GO:1905065,GO:1905007,GO:0097084,GO:0001937	GO:0005515,GO:0042802,GO:0042803,GO:0050431,GO:0005534,GO:0034713,GO:0005539,GO:0036122,GO:0005024,GO:0005114,GO:0015026		Promoter (1-2kb)
XX_TCF4_3_peak_12644	chr2	32647886	32648184	9.66174	13805	Eng	32646595	32682669	1	NM_001146348	1291	GO:0009986,GO:0043235,GO:0016604,GO:0016020,GO:0072563,GO:0016021,GO:0009897,GO:0005615,GO:0005886	GO:0045944,GO:0000122,GO:0016477,GO:0001666,GO:0007507,GO:0042060,GO:0007155,GO:0010628,GO:0001525,GO:0045766,GO:0001934,GO:0006355,GO:0010629,GO:0030336,GO:0001569,GO:0007179,GO:0030513,GO:0048844,GO:0001570,GO:0051897,GO:0003084,GO:0048870,GO:0002040,GO:0003148,GO:0001947,GO:0060394,GO:0010862,GO:0031953,GO:0048845,GO:0003208,GO:0001837,GO:0003198,GO:0022617,GO:0090500,GO:0051001,GO:0032967,GO:0035912,GO:0022009,GO:0003203,GO:0003209,GO:0010665,GO:0070483,GO:0055009,GO:0060326,GO:0048745,GO:0003222,GO:0017015,GO:0070278,GO:0003273,GO:1905222,GO:1905310,GO:2000136,GO:1905072,GO:1905065,GO:1905007,GO:0097084,GO:0001937	GO:0005515,GO:0042802,GO:0042803,GO:0050431,GO:0005534,GO:0034713,GO:0005539,GO:0036122,GO:0005024,GO:0005114,GO:0015026		Promoter (1-2kb)
XX_TCF4_3_peak_12645	chr2	32659209	32659494	10.1712	13805	Eng	32646595	32682669	1	NM_001146348	12614	GO:0009986,GO:0043235,GO:0016604,GO:0016020,GO:0072563,GO:0016021,GO:0009897,GO:0005615,GO:0005886	GO:0045944,GO:0000122,GO:0016477,GO:0001666,GO:0007507,GO:0042060,GO:0007155,GO:0010628,GO:0001525,GO:0045766,GO:0001934,GO:0006355,GO:0010629,GO:0030336,GO:0001569,GO:0007179,GO:0030513,GO:0048844,GO:0001570,GO:0051897,GO:0003084,GO:0048870,GO:0002040,GO:0003148,GO:0001947,GO:0060394,GO:0010862,GO:0031953,GO:0048845,GO:0003208,GO:0001837,GO:0003198,GO:0022617,GO:0090500,GO:0051001,GO:0032967,GO:0035912,GO:0022009,GO:0003203,GO:0003209,GO:0010665,GO:0070483,GO:0055009,GO:0060326,GO:0048745,GO:0003222,GO:0017015,GO:0070278,GO:0003273,GO:1905222,GO:1905310,GO:2000136,GO:1905072,GO:1905065,GO:1905007,GO:0097084,GO:0001937	GO:0005515,GO:0042802,GO:0042803,GO:0050431,GO:0005534,GO:0034713,GO:0005539,GO:0036122,GO:0005024,GO:0005114,GO:0015026		Intron (NM_001146348/13805, intron 2 of 14)
XX_TCF4_3_peak_12646	chr2	32663036	32663514	6.62413	13805	Eng	32646595	32682669	1	NM_001146348	16441	GO:0009986,GO:0043235,GO:0016604,GO:0016020,GO:0072563,GO:0016021,GO:0009897,GO:0005615,GO:0005886	GO:0045944,GO:0000122,GO:0016477,GO:0001666,GO:0007507,GO:0042060,GO:0007155,GO:0010628,GO:0001525,GO:0045766,GO:0001934,GO:0006355,GO:0010629,GO:0030336,GO:0001569,GO:0007179,GO:0030513,GO:0048844,GO:0001570,GO:0051897,GO:0003084,GO:0048870,GO:0002040,GO:0003148,GO:0001947,GO:0060394,GO:0010862,GO:0031953,GO:0048845,GO:0003208,GO:0001837,GO:0003198,GO:0022617,GO:0090500,GO:0051001,GO:0032967,GO:0035912,GO:0022009,GO:0003203,GO:0003209,GO:0010665,GO:0070483,GO:0055009,GO:0060326,GO:0048745,GO:0003222,GO:0017015,GO:0070278,GO:0003273,GO:1905222,GO:1905310,GO:2000136,GO:1905072,GO:1905065,GO:1905007,GO:0097084,GO:0001937	GO:0005515,GO:0042802,GO:0042803,GO:0050431,GO:0005534,GO:0034713,GO:0005539,GO:0036122,GO:0005024,GO:0005114,GO:0015026		Intron (NM_001146348/13805, intron 2 of 14)
XX_TCF4_3_peak_12647	chr2	32678841	32679146	9.24387	13805	Eng	32646595	32682669	1	NM_001146348	32246	GO:0009986,GO:0043235,GO:0016604,GO:0016020,GO:0072563,GO:0016021,GO:0009897,GO:0005615,GO:0005886	GO:0045944,GO:0000122,GO:0016477,GO:0001666,GO:0007507,GO:0042060,GO:0007155,GO:0010628,GO:0001525,GO:0045766,GO:0001934,GO:0006355,GO:0010629,GO:0030336,GO:0001569,GO:0007179,GO:0030513,GO:0048844,GO:0001570,GO:0051897,GO:0003084,GO:0048870,GO:0002040,GO:0003148,GO:0001947,GO:0060394,GO:0010862,GO:0031953,GO:0048845,GO:0003208,GO:0001837,GO:0003198,GO:0022617,GO:0090500,GO:0051001,GO:0032967,GO:0035912,GO:0022009,GO:0003203,GO:0003209,GO:0010665,GO:0070483,GO:0055009,GO:0060326,GO:0048745,GO:0003222,GO:0017015,GO:0070278,GO:0003273,GO:1905222,GO:1905310,GO:2000136,GO:1905072,GO:1905065,GO:1905007,GO:0097084,GO:0001937	GO:0005515,GO:0042802,GO:0042803,GO:0050431,GO:0005534,GO:0034713,GO:0005539,GO:0036122,GO:0005024,GO:0005114,GO:0015026		Exon (NM_001146348/13805, exon 12 of 15)
XX_TCF4_3_peak_12648	chr2	32680991	32681669	5.03177	13805	Eng	32646595	32682669	1	NM_001146348	34396	GO:0009986,GO:0043235,GO:0016604,GO:0016020,GO:0072563,GO:0016021,GO:0009897,GO:0005615,GO:0005886	GO:0045944,GO:0000122,GO:0016477,GO:0001666,GO:0007507,GO:0042060,GO:0007155,GO:0010628,GO:0001525,GO:0045766,GO:0001934,GO:0006355,GO:0010629,GO:0030336,GO:0001569,GO:0007179,GO:0030513,GO:0048844,GO:0001570,GO:0051897,GO:0003084,GO:0048870,GO:0002040,GO:0003148,GO:0001947,GO:0060394,GO:0010862,GO:0031953,GO:0048845,GO:0003208,GO:0001837,GO:0003198,GO:0022617,GO:0090500,GO:0051001,GO:0032967,GO:0035912,GO:0022009,GO:0003203,GO:0003209,GO:0010665,GO:0070483,GO:0055009,GO:0060326,GO:0048745,GO:0003222,GO:0017015,GO:0070278,GO:0003273,GO:1905222,GO:1905310,GO:2000136,GO:1905072,GO:1905065,GO:1905007,GO:0097084,GO:0001937	GO:0005515,GO:0042802,GO:0042803,GO:0050431,GO:0005534,GO:0034713,GO:0005539,GO:0036122,GO:0005024,GO:0005114,GO:0015026		3' UTR
XX_TCF4_3_peak_12649	chr2	32684646	32685310	10.1712	14287	Fpgs	32682609	32694175	2	NM_010236	8865	GO:0005737,GO:0005829,GO:0005739,GO:0016020,GO:0005759,GO:0005743	GO:0008283,GO:0009058,GO:0006536,GO:0006730,GO:0046901,GO:0006760,GO:0009396	GO:0000166,GO:0005524,GO:0046872,GO:0016874,GO:0004326	1.52301e+18	Exon (NM_010236/14287, exon 14 of 15)
XX_TCF4_3_peak_12650	chr2	32686463	32686782	14.1128	14287	Fpgs	32682609	32694175	2	NM_010236	7393	GO:0005737,GO:0005829,GO:0005739,GO:0016020,GO:0005759,GO:0005743	GO:0008283,GO:0009058,GO:0006536,GO:0006730,GO:0046901,GO:0006760,GO:0009396	GO:0000166,GO:0005524,GO:0046872,GO:0016874,GO:0004326	1.52301e+18	Exon (NM_010236/14287, exon 10 of 15)
XX_TCF4_3_peak_12651	chr2	32687065	32688365	10.1712	102465885	Mir8093	32687630	32687766	2	NR_106168	0					Promoter (<=1kb)
XX_TCF4_3_peak_12652	chr2	32710946	32711753	14.1128	107951	Cdk9	32705782	32712784	2	NM_130860	1031	GO:0005737,GO:0005634,GO:0005654,GO:0016605,GO:0008024,GO:0016592,GO:0070691,GO:0008023,GO:0036464	GO:0016310,GO:0045944,GO:0006468,GO:0042493,GO:0051726,GO:0006974,GO:0071345,GO:0006281,GO:0010613,GO:0033129,GO:0051147,GO:1900364,GO:0071157,GO:2001168,GO:1903839,GO:0031297,GO:0070816,GO:0031056,GO:0006282	GO:0005515,GO:0000166,GO:0005524,GO:0016740,GO:0016301,GO:0019901,GO:0004672,GO:0003677,GO:0008134,GO:0000976,GO:0004674,GO:0003682,GO:0001223,GO:0000978,GO:0008353,GO:0004693,GO:0097322,GO:0017069		Promoter (1-2kb)
XX_TCF4_3_peak_12653	chr2	32715530	32715929	10.1712	100628606	Mir3960	32712900	32712972	2	NR_039536	-2558		GO:0010628,GO:0045669,GO:2000628,GO:0035278,GO:0035195			Promoter (2-3kb)
XX_TCF4_3_peak_12654	chr2	32733314	32733628	12.0979	27387	Sh2d3c	32721055	32755007	1	NM_013781	12259	GO:0005737,GO:0042995,GO:0030424,GO:0032587,GO:0016020,GO:0005886	GO:0050790,GO:0007169,GO:0007264,GO:0033138,GO:0007165	GO:0005515,GO:0005085,GO:0001784,GO:0005068		Intron (NM_013781/27387, intron 2 of 11)
XX_TCF4_3_peak_12655	chr2	32739127	32739563	9.24387	27387	Sh2d3c	32721055	32755007	1	NM_013781	18072	GO:0005737,GO:0042995,GO:0030424,GO:0032587,GO:0016020,GO:0005886	GO:0050790,GO:0007169,GO:0007264,GO:0033138,GO:0007165	GO:0005515,GO:0005085,GO:0001784,GO:0005068		Intron (NM_013781/27387, intron 3 of 11)
XX_TCF4_3_peak_12656	chr2	32744426	32745021	6.62413	27387	Sh2d3c	32721055	32755007	1	NM_013781	23371	GO:0005737,GO:0042995,GO:0030424,GO:0032587,GO:0016020,GO:0005886	GO:0050790,GO:0007169,GO:0007264,GO:0033138,GO:0007165	GO:0005515,GO:0005085,GO:0001784,GO:0005068		Exon (NM_013781/27387, exon 4 of 12)
XX_TCF4_3_peak_12657	chr2	32762479	32762989	9.24387	338348	Ttc16	32757026	32775633	2	NM_001290563	12644	GO:0005575	GO:0008150	GO:0003674		Exon (NM_001290564/338348, exon 15 of 15)
XX_TCF4_3_peak_12658	chr2	32763339	32763671	5.81105	338348	Ttc16	32757026	32775633	2	NM_001290563	11962	GO:0005575	GO:0008150	GO:0003674		Intron (NM_001290563/338348, intron 14 of 14)
XX_TCF4_3_peak_12659	chr2	32776347	32776935	5.92167	329384	Ptrh1	32775821	32777593	1	NM_178595	526	GO:0005739		GO:0016787,GO:0004045		Promoter (<=1kb)
XX_TCF4_3_peak_12660	chr2	32805572	32806093	8.98951	20910	Stxbp1	32787607	32847232	2	NM_009295	41139	GO:0005737,GO:0005829,GO:0005856,GO:0005634,GO:0098978,GO:0030424,GO:0005654,GO:0048471,GO:0032991,GO:0098793,GO:0098794,GO:0005739,GO:0043209,GO:0048787,GO:0045335,GO:0016020,GO:0098891,GO:0030141,GO:0031091,GO:0005886	GO:0015031,GO:0006886,GO:0072659,GO:0043524,GO:0006887,GO:0050821,GO:0016192,GO:0007274,GO:0045956,GO:0006904,GO:0032355,GO:0060292,GO:0031333,GO:0007269,GO:0003006,GO:0016082,GO:0099525,GO:0016188,GO:0043306,GO:0035493,GO:0031629,GO:0032229,GO:0010807,GO:0070527,GO:0071346,GO:0045921,GO:0106022,GO:2000367,GO:0007412,GO:1903296,GO:0002576,GO:0031338	GO:0005515,GO:0019901,GO:0042802,GO:0019904,GO:0047485,GO:0000149,GO:0019905,GO:0043274,GO:0017075		Exon (NM_009295/20910, exon 13 of 19)
XX_TCF4_3_peak_12661	chr2	32815486	32815884	6.62413	20910	Stxbp1	32787607	32847232	2	NM_009295	31348	GO:0005737,GO:0005829,GO:0005856,GO:0005634,GO:0098978,GO:0030424,GO:0005654,GO:0048471,GO:0032991,GO:0098793,GO:0098794,GO:0005739,GO:0043209,GO:0048787,GO:0045335,GO:0016020,GO:0098891,GO:0030141,GO:0031091,GO:0005886	GO:0015031,GO:0006886,GO:0072659,GO:0043524,GO:0006887,GO:0050821,GO:0016192,GO:0007274,GO:0045956,GO:0006904,GO:0032355,GO:0060292,GO:0031333,GO:0007269,GO:0003006,GO:0016082,GO:0099525,GO:0016188,GO:0043306,GO:0035493,GO:0031629,GO:0032229,GO:0010807,GO:0070527,GO:0071346,GO:0045921,GO:0106022,GO:2000367,GO:0007412,GO:1903296,GO:0002576,GO:0031338	GO:0005515,GO:0019901,GO:0042802,GO:0019904,GO:0047485,GO:0000149,GO:0019905,GO:0043274,GO:0017075		Intron (NM_009295/20910, intron 6 of 18)
XX_TCF4_3_peak_12662	chr2	32867125	32867831	8.34249	227737	Niban2	32876134	32925253	1	NM_146119	-8303					Distal Intergenic
XX_TCF4_3_peak_12663	chr2	32874009	32874320	8.34249	227737	Niban2	32876134	32925253	1	NM_146119	-1814					Promoter (1-2kb)
XX_TCF4_3_peak_12664	chr2	32878611	32878959	11.0968	227737	Niban2	32876134	32925253	1	NM_146119	2477					Promoter (2-3kb)
XX_TCF4_3_peak_12665	chr2	32910568	32910930	7.46863	227737	Niban2	32876134	32925253	1	NM_146119	34434					Intron (NM_146119/227737, intron 3 of 13)
XX_TCF4_3_peak_12666	chr2	32933326	32933808	9.24387	227738	Lrsam1	32925215	32961641	2	NM_001379439	27833	GO:0005737,GO:0005829,GO:0016020	GO:0015031,GO:0016567,GO:0006914,GO:0045806,GO:1904417,GO:0000209,GO:2000786,GO:0051865,GO:0030163,GO:0046755,GO:0070086	GO:0016740,GO:0046872,GO:0061630,GO:0004842		Intron (NM_001379439/227738, intron 21 of 25)
XX_TCF4_3_peak_12667	chr2	32937139	32937423	10.1712	227738	Lrsam1	32925215	32961641	2	NM_001379439	24218	GO:0005737,GO:0005829,GO:0016020	GO:0015031,GO:0016567,GO:0006914,GO:0045806,GO:1904417,GO:0000209,GO:2000786,GO:0051865,GO:0030163,GO:0046755,GO:0070086	GO:0016740,GO:0046872,GO:0061630,GO:0004842		Intron (NM_001379439/227738, intron 18 of 25)
XX_TCF4_3_peak_12668	chr2	32938600	32939264	7.46863	227738	Lrsam1	32925215	32961641	2	NM_001379439	22377	GO:0005737,GO:0005829,GO:0016020	GO:0015031,GO:0016567,GO:0006914,GO:0045806,GO:1904417,GO:0000209,GO:2000786,GO:0051865,GO:0030163,GO:0046755,GO:0070086	GO:0016740,GO:0046872,GO:0061630,GO:0004842		Exon (NM_001379439/227738, exon 18 of 26)
XX_TCF4_3_peak_12669	chr2	32956325	32956888	5.81105	227738	Lrsam1	32925215	32961641	2	NM_001379439	4753	GO:0005737,GO:0005829,GO:0016020	GO:0015031,GO:0016567,GO:0006914,GO:0045806,GO:1904417,GO:0000209,GO:2000786,GO:0051865,GO:0030163,GO:0046755,GO:0070086	GO:0016740,GO:0046872,GO:0061630,GO:0004842		Exon (NM_001379439/227738, exon 6 of 26)
XX_TCF4_3_peak_12670	chr2	32972735	32973059	7.10269	56017	Slc2a8	32972981	32982083	2	NM_001356409	9024	GO:0031410,GO:0008021,GO:0030659,GO:0005887,GO:0016020,GO:0016021,GO:0005886	GO:0055085,GO:0001666,GO:0008286,GO:0008643,GO:1904659,GO:0006006,GO:0015755,GO:0015757,GO:0007141,GO:0070837	GO:0022857,GO:0005355,GO:0005536,GO:0005353,GO:0005354,GO:0015284,GO:0033300		3' UTR
XX_TCF4_3_peak_12671	chr2	32976857	32977282	8.41853	56017	Slc2a8	32972981	32982083	2	NM_001356409	4801	GO:0031410,GO:0008021,GO:0030659,GO:0005887,GO:0016020,GO:0016021,GO:0005886	GO:0055085,GO:0001666,GO:0008286,GO:0008643,GO:1904659,GO:0006006,GO:0015755,GO:0015757,GO:0007141,GO:0070837	GO:0022857,GO:0005355,GO:0005536,GO:0005353,GO:0005354,GO:0015284,GO:0033300		Exon (NM_001356409/56017, exon 5 of 8)
XX_TCF4_3_peak_12672	chr2	32992153	32992494	5.63551	99326	Garnl3	32986225	33086457	2	NM_001355202	93963	GO:0005737	GO:0050790,GO:0090630,GO:0051056	GO:0005096		Exon (NM_001355202/99326, exon 26 of 29)
XX_TCF4_3_peak_12673	chr2	33131457	33131974	10.1712	99326	Garnl3	32986225	33131436	2	NM_001355201	-21	GO:0005737	GO:0050790,GO:0090630,GO:0051056	GO:0005096		Promoter (<=1kb)
XX_TCF4_3_peak_12674	chr2	33138479	33138930	9.24387	241308	Ralgps1	33133419	33371494	2	NM_001290570	232564	GO:0005737,GO:0016020,GO:0005575,GO:0005886	GO:0050790,GO:0007264,GO:0032485	GO:0005085		Intron (NM_001290570/241308, intron 16 of 16)
XX_TCF4_3_peak_12675	chr2	33147816	33148107	7.46863	241308	Ralgps1	33133419	33371494	2	NM_001290570	223387	GO:0005737,GO:0016020,GO:0005575,GO:0005886	GO:0050790,GO:0007264,GO:0032485	GO:0005085		Intron (NM_001290570/241308, intron 11 of 16)
XX_TCF4_3_peak_12676	chr2	33149298	33150008	14.1128	241308	Ralgps1	33133419	33371494	2	NM_001290570	221486	GO:0005737,GO:0016020,GO:0005575,GO:0005886	GO:0050790,GO:0007264,GO:0032485	GO:0005085		Intron (NM_001290570/241308, intron 11 of 16)
XX_TCF4_3_peak_12677	chr2	33151171	33151575	6.62413	241308	Ralgps1	33133419	33371494	2	NM_001290570	219919	GO:0005737,GO:0016020,GO:0005575,GO:0005886	GO:0050790,GO:0007264,GO:0032485	GO:0005085		Intron (NM_001290570/241308, intron 11 of 16)
XX_TCF4_3_peak_12678	chr2	33170650	33170949	11.4018	241308	Ralgps1	33133419	33371494	2	NM_001290570	200545	GO:0005737,GO:0016020,GO:0005575,GO:0005886	GO:0050790,GO:0007264,GO:0032485	GO:0005085		Intron (NM_001290570/241308, intron 9 of 16)
XX_TCF4_3_peak_12679	chr2	33231634	33231983	8.34249	241308	Ralgps1	33133419	33371494	2	NM_001290570	139511	GO:0005737,GO:0016020,GO:0005575,GO:0005886	GO:0050790,GO:0007264,GO:0032485	GO:0005085		Intron (NM_011923/26360, intron 2 of 4)
XX_TCF4_3_peak_12680	chr2	33270209	33270716	11.1229	241308	Ralgps1	33133419	33371494	2	NM_001290570	100778	GO:0005737,GO:0016020,GO:0005575,GO:0005886	GO:0050790,GO:0007264,GO:0032485	GO:0005085		Intron (NM_001290570/241308, intron 6 of 16)
XX_TCF4_3_peak_12681	chr2	33283085	33283391	11.8782	241308	Ralgps1	33133419	33371494	2	NM_001290570	88103	GO:0005737,GO:0016020,GO:0005575,GO:0005886	GO:0050790,GO:0007264,GO:0032485	GO:0005085		Intron (NM_001290570/241308, intron 4 of 16)
XX_TCF4_3_peak_12682	chr2	33297103	33297566	8.34249	241308	Ralgps1	33133419	33371494	2	NM_001290570	73928	GO:0005737,GO:0016020,GO:0005575,GO:0005886	GO:0050790,GO:0007264,GO:0032485	GO:0005085		Intron (NM_001290570/241308, intron 3 of 16)
XX_TCF4_3_peak_12683	chr2	33315530	33315865	6.62413	241308	Ralgps1	33133419	33371494	2	NM_001290570	55629	GO:0005737,GO:0016020,GO:0005575,GO:0005886	GO:0050790,GO:0007264,GO:0032485	GO:0005085		Intron (NM_001290570/241308, intron 3 of 16)
XX_TCF4_3_peak_12684	chr2	33344836	33345256	7.46863	241308	Ralgps1	33133419	33371494	2	NM_001290570	26238	GO:0005737,GO:0016020,GO:0005575,GO:0005886	GO:0050790,GO:0007264,GO:0032485	GO:0005085		Intron (NM_001290570/241308, intron 1 of 16)
XX_TCF4_3_peak_12685	chr2	33402644	33402977	9.94692	241311	Zbtb34	33406108	33431324	2	NM_001085507	28347	GO:0005654	GO:0000122,GO:0006357	GO:0001227,GO:0000978		Distal Intergenic
XX_TCF4_3_peak_12686	chr2	33420985	33421355	6.62413	241311	Zbtb34	33406108	33431324	2	NM_001085507	9969	GO:0005654	GO:0000122,GO:0006357	GO:0001227,GO:0000978		Intron (NM_001085507/241311, intron 2 of 2)
XX_TCF4_3_peak_12687	chr2	33446588	33447051	7.96692	241311	Zbtb34	33406108	33431324	2	NM_001276332	-15264	GO:0005654	GO:0000122,GO:0006357	GO:0001227,GO:0000978		Distal Intergenic
XX_TCF4_3_peak_12688	chr2	33515511	33515931	8.34249	71834	Zbtb43	33450288	33468532	2	NM_027947	-46979	GO:0005634	GO:0006357	GO:0046872,GO:0003677,GO:1990837,GO:0000977		Distal Intergenic
XX_TCF4_3_peak_12689	chr2	33610958	33611550	7.46863	16917	Lmx1b	33560965	33641098	2	NM_010725	29548	GO:0005634	GO:0007275,GO:0045944,GO:0006357,GO:0007613,GO:0001764,GO:0030182,GO:0006355,GO:0008283,GO:0030901,GO:0050808,GO:0010506,GO:0030199,GO:0007626,GO:0010468,GO:0009953,GO:0021954,GO:0030326,GO:0043010,GO:0035108,GO:0042048,GO:0021587,GO:0071542,GO:0035265,GO:0032386,GO:0002930	GO:0005515,GO:0046872,GO:0003677,GO:0003700,GO:1990837,GO:0001228,GO:0000977,GO:0000981		Intron (NM_010725/16917, intron 2 of 7)
XX_TCF4_3_peak_12690	chr2	33634647	33635025	9.24387	16917	Lmx1b	33560965	33641098	2	NM_010725	6073	GO:0005634	GO:0007275,GO:0045944,GO:0006357,GO:0007613,GO:0001764,GO:0030182,GO:0006355,GO:0008283,GO:0030901,GO:0050808,GO:0010506,GO:0030199,GO:0007626,GO:0010468,GO:0009953,GO:0021954,GO:0030326,GO:0043010,GO:0035108,GO:0042048,GO:0021587,GO:0071542,GO:0035265,GO:0032386,GO:0002930	GO:0005515,GO:0046872,GO:0003677,GO:0003700,GO:1990837,GO:0001228,GO:0000977,GO:0000981		Intron (NM_010725/16917, intron 2 of 7)
XX_TCF4_3_peak_12691	chr2	33650513	33650792	5.81105	100504399	C130021I20Rik	33641193	33645663	1	NR_046275	9320	GO:0016020,GO:0005575,GO:0016021	GO:0008150	GO:0003674		Distal Intergenic
XX_TCF4_3_peak_12692	chr2	33665020	33665362	6.62413	100504399	C130021I20Rik	33641193	33645663	1	NR_046275	23827	GO:0016020,GO:0005575,GO:0016021	GO:0008150	GO:0003674		Distal Intergenic
XX_TCF4_3_peak_12693	chr2	33677444	33677980	10.1712	100504399	C130021I20Rik	33641193	33645663	1	NR_046275	36251	GO:0016020,GO:0005575,GO:0016021	GO:0008150	GO:0003674		Distal Intergenic
XX_TCF4_3_peak_12694	chr2	33719646	33719986	11.1229	100504399	C130021I20Rik	33641193	33645663	1	NR_046275	78453	GO:0016020,GO:0005575,GO:0016021	GO:0008150	GO:0003674		Distal Intergenic
XX_TCF4_3_peak_12695	chr2	33729401	33729678	11.1229	320482	Nron	33805816	33813591	1	NR_045729	-76138	GO:1990904	GO:0035305,GO:0001817,GO:0070884			Distal Intergenic
XX_TCF4_3_peak_12696	chr2	33734428	33734788	11.1229	72543	Mvb12b	33729956	33887946	2	NM_175184	153158	GO:0005829,GO:0005634,GO:0005768,GO:0010008,GO:0005769,GO:0031982,GO:0031902,GO:0005770,GO:0016020,GO:0000813,GO:0005886	GO:0015031,GO:0046755,GO:0042058,GO:0019075	GO:0008289	4144	Intron (NM_175184/72543, intron 9 of 9)
XX_TCF4_3_peak_12697	chr2	33750072	33750349	6.62413	72543	Mvb12b	33729956	33887946	2	NM_175184	137597	GO:0005829,GO:0005634,GO:0005768,GO:0010008,GO:0005769,GO:0031982,GO:0031902,GO:0005770,GO:0016020,GO:0000813,GO:0005886	GO:0015031,GO:0046755,GO:0042058,GO:0019075	GO:0008289	4144	Intron (NM_175184/72543, intron 9 of 9)
XX_TCF4_3_peak_12698	chr2	33756085	33756363	7.57562	72543	Mvb12b	33729956	33887946	2	NM_175184	131583	GO:0005829,GO:0005634,GO:0005768,GO:0010008,GO:0005769,GO:0031982,GO:0031902,GO:0005770,GO:0016020,GO:0000813,GO:0005886	GO:0015031,GO:0046755,GO:0042058,GO:0019075	GO:0008289	4144	Intron (NM_175184/72543, intron 7 of 9)
XX_TCF4_3_peak_12699	chr2	33775154	33775454	6.62413	72543	Mvb12b	33729956	33887946	2	NM_175184	112492	GO:0005829,GO:0005634,GO:0005768,GO:0010008,GO:0005769,GO:0031982,GO:0031902,GO:0005770,GO:0016020,GO:0000813,GO:0005886	GO:0015031,GO:0046755,GO:0042058,GO:0019075	GO:0008289	4144	Intron (NM_175184/72543, intron 7 of 9)
XX_TCF4_3_peak_12700	chr2	33795745	33796015	15.1508	72543	Mvb12b	33729956	33887946	2	NM_175184	91931	GO:0005829,GO:0005634,GO:0005768,GO:0010008,GO:0005769,GO:0031982,GO:0031902,GO:0005770,GO:0016020,GO:0000813,GO:0005886	GO:0015031,GO:0046755,GO:0042058,GO:0019075	GO:0008289	4144	Intron (NM_175184/72543, intron 7 of 9)
XX_TCF4_3_peak_12701	chr2	33869709	33870003	12.0979	72543	Mvb12b	33729956	33887946	2	NM_175184	17943	GO:0005829,GO:0005634,GO:0005768,GO:0010008,GO:0005769,GO:0031982,GO:0031902,GO:0005770,GO:0016020,GO:0000813,GO:0005886	GO:0015031,GO:0046755,GO:0042058,GO:0019075	GO:0008289	4144	Intron (NM_175184/72543, intron 2 of 9)
XX_TCF4_3_peak_12702	chr2	33871685	33872119	11.1229	72543	Mvb12b	33729956	33887946	2	NM_175184	15827	GO:0005829,GO:0005634,GO:0005768,GO:0010008,GO:0005769,GO:0031982,GO:0031902,GO:0005770,GO:0016020,GO:0000813,GO:0005886	GO:0015031,GO:0046755,GO:0042058,GO:0019075	GO:0008289	4144	Intron (NM_175184/72543, intron 2 of 9)
XX_TCF4_3_peak_12703	chr2	33927741	33928167	6.62413	100041931	Gm13403	33936345	33942131	2	NR_166611	13964					Distal Intergenic
XX_TCF4_3_peak_12704	chr2	33956743	33957222	5.81105	100041931	Gm13403	33936345	33942131	2	NR_166611	-14612					Distal Intergenic
XX_TCF4_3_peak_12705	chr2	34160156	34160430	5.03177	329387	C230014O12Rik	34018289	34107735	2	NR_130173	-52421	GO:0005575	GO:0008150	GO:0003674		Distal Intergenic
XX_TCF4_3_peak_12706	chr2	34161753	34162227	5.58874	329387	C230014O12Rik	34018289	34107735	2	NR_130173	-54018	GO:0005575	GO:0008150	GO:0003674		Distal Intergenic
XX_TCF4_3_peak_12707	chr2	34603850	34604289	10.1712	227743	Mapkap1	34406771	34624958	1	NM_001290625	197079	GO:0005737,GO:0005829,GO:0005634,GO:0005794,GO:0005654,GO:0031410,GO:0016020,GO:0031932,GO:0005840,GO:0016021,GO:0005886	GO:0033138,GO:0046580,GO:0030950,GO:1900407,GO:0038203,GO:0006412	GO:0005515,GO:0019901,GO:0031267,GO:0005546,GO:0005547,GO:0043325,GO:0070300,GO:0080025,GO:0003735	4150	Intron (NM_001290625/227743, intron 10 of 11)
XX_TCF4_3_peak_12708	chr2	34608289	34608629	6.62413	227743	Mapkap1	34406771	34624958	1	NM_001290625	201518	GO:0005737,GO:0005829,GO:0005634,GO:0005794,GO:0005654,GO:0031410,GO:0016020,GO:0031932,GO:0005840,GO:0016021,GO:0005886	GO:0033138,GO:0046580,GO:0030950,GO:1900407,GO:0038203,GO:0006412	GO:0005515,GO:0019901,GO:0031267,GO:0005546,GO:0005547,GO:0043325,GO:0070300,GO:0080025,GO:0003735	4150	Intron (NM_001290625/227743, intron 10 of 11)
XX_TCF4_3_peak_12709	chr2	34630869	34631194	5.10966	66691	Gapvd1	34676185	34755232	2	NM_001356441	124038	GO:0005829,GO:0005768,GO:0016020,GO:0005886	GO:0050790,GO:0043547,GO:0006897,GO:0043087,GO:0016192,GO:0051223,GO:0007165	GO:0005515,GO:0005096,GO:0005085,GO:0032794		Distal Intergenic
XX_TCF4_3_peak_12710	chr2	34637589	34638077	9.28728	66691	Gapvd1	34676185	34755232	2	NM_001356441	117155	GO:0005829,GO:0005768,GO:0016020,GO:0005886	GO:0050790,GO:0043547,GO:0006897,GO:0043087,GO:0016192,GO:0051223,GO:0007165	GO:0005515,GO:0005096,GO:0005085,GO:0032794		Distal Intergenic
XX_TCF4_3_peak_12711	chr2	34671626	34672368	9.28728	66691	Gapvd1	34676185	34755232	2	NM_001356441	82864	GO:0005829,GO:0005768,GO:0016020,GO:0005886	GO:0050790,GO:0043547,GO:0006897,GO:0043087,GO:0016192,GO:0051223,GO:0007165	GO:0005515,GO:0005096,GO:0005085,GO:0032794		Distal Intergenic
XX_TCF4_3_peak_12712	chr2	34720484	34720766	10.1044	66691	Gapvd1	34676185	34755232	2	NM_001356441	34466	GO:0005829,GO:0005768,GO:0016020,GO:0005886	GO:0050790,GO:0043547,GO:0006897,GO:0043087,GO:0016192,GO:0051223,GO:0007165	GO:0005515,GO:0005096,GO:0005085,GO:0032794		Exon (NM_001356441/66691, exon 8 of 27)
XX_TCF4_3_peak_12713	chr2	34863766	34864206	5.81105	66998	Psmd5	34852089	34870962	2	NM_001355544	6756	GO:0008540,GO:0022624	GO:0043248,GO:0070682			Intron (NM_001355544/66998, intron 3 of 8)
XX_TCF4_3_peak_12714	chr2	34873610	34874071	8.94413	77996	Cutal	34874396	34892133	1	NM_001308024	-325	GO:0016020,GO:0005575,GO:0016021	GO:0010038,GO:0008150	GO:0005507		Promoter (<=1kb)
XX_TCF4_3_peak_12715	chr2	34900658	34900997	5.81105	74016	Phf19	34893755	34913976	2	NM_028716	12979	GO:0005634,GO:0035098	GO:0000122,GO:0006355,GO:0006325,GO:0019827,GO:0048863,GO:0061087	GO:0046872,GO:0003677,GO:0003682,GO:0035064		Intron (NM_028716/74016, intron 10 of 14)
XX_TCF4_3_peak_12716	chr2	34901941	34902286	7.46863	74016	Phf19	34893755	34913976	2	NM_028716	11690	GO:0005634,GO:0035098	GO:0000122,GO:0006355,GO:0006325,GO:0019827,GO:0048863,GO:0061087	GO:0046872,GO:0003677,GO:0003682,GO:0035064		Intron (NM_028716/74016, intron 9 of 14)
XX_TCF4_3_peak_12717	chr2	34902991	34903348	6.76479	74016	Phf19	34893755	34913976	2	NM_028716	10628	GO:0005634,GO:0035098	GO:0000122,GO:0006355,GO:0006325,GO:0019827,GO:0048863,GO:0061087	GO:0046872,GO:0003677,GO:0003682,GO:0035064		Exon (NM_028716/74016, exon 9 of 15)
XX_TCF4_3_peak_12718	chr2	34917119	34917434	9.66174	74016	Phf19	34893755	34913976	2	NM_028716	-3143	GO:0005634,GO:0035098	GO:0000122,GO:0006355,GO:0006325,GO:0019827,GO:0048863,GO:0061087	GO:0046872,GO:0003677,GO:0003682,GO:0035064		Distal Intergenic
XX_TCF4_3_peak_12719	chr2	34946811	34947218	8.34249	22029	Traf1	34941750	34961772	2	NM_001326601	14554	GO:0005737,GO:0009898,GO:0098802	GO:0006915,GO:0046330,GO:0042981,GO:0033209,GO:0051092,GO:0043122,GO:2001236,GO:0070534,GO:0007165	GO:0005515,GO:0046872,GO:0042802,GO:0008270,GO:0031625,GO:0031996,GO:0005164	5.20005e+33	Exon (NM_001326601/22029, exon 8 of 10)
XX_TCF4_3_peak_12720	chr2	35176100	35176416	7.05995	26920	Cntrl	35109492	35178822	1	NM_012018	66608	GO:0005737,GO:0005829,GO:0005856,GO:0048471,GO:0005815,GO:0005813,GO:0090543,GO:0097431,GO:0120103,GO:0072687,GO:0090619	GO:0007049,GO:0051301,GO:0035904,GO:0003281,GO:0003279,GO:0060976,GO:0001822,GO:0048132,GO:0051493	GO:0008092,GO:0003674		Exon (NM_012018/26920, exon 42 of 44)
XX_TCF4_3_peak_12721	chr2	35239292	35239692	8.34249	227753	Gsn	35256359	35307902	1	NM_001206367	-16667	GO:0005737,GO:0005829,GO:0005856,GO:0005634,GO:0042995,GO:0048471,GO:0015629,GO:0005925,GO:0032991,GO:0030027,GO:0001726,GO:0030864,GO:0002102,GO:0043209,GO:0042470,GO:0045335,GO:0030478,GO:0016528,GO:0005576,GO:0005615,GO:0005886	GO:0030036,GO:0006915,GO:0042060,GO:0010628,GO:0048015,GO:0007417,GO:0030155,GO:0060271,GO:0030030,GO:0016192,GO:0007568,GO:0030042,GO:0051693,GO:0051016,GO:0051014,GO:0008154,GO:0030041,GO:0031648,GO:0045471,GO:0055119,GO:0035994,GO:0097284,GO:0051593,GO:0030031,GO:0090527,GO:0086003,GO:0071801,GO:0045010,GO:0042246,GO:1903923,GO:0071276,GO:0014003,GO:0071346,GO:1990000,GO:0097017,GO:1903903,GO:1903909,GO:1903906,GO:0006911,GO:0051127,GO:0014891,GO:1902174,GO:2001269,GO:0042989,GO:0046597	GO:0005515,GO:0046872,GO:0003779,GO:0051015,GO:0005509,GO:0005546,GO:0045159,GO:0036313	48100466605203	Distal Intergenic
XX_TCF4_3_peak_12722	chr2	35251991	35252555	6.76014	227753	Gsn	35256359	35307902	1	NM_001206367	-3804	GO:0005737,GO:0005829,GO:0005856,GO:0005634,GO:0042995,GO:0048471,GO:0015629,GO:0005925,GO:0032991,GO:0030027,GO:0001726,GO:0030864,GO:0002102,GO:0043209,GO:0042470,GO:0045335,GO:0030478,GO:0016528,GO:0005576,GO:0005615,GO:0005886	GO:0030036,GO:0006915,GO:0042060,GO:0010628,GO:0048015,GO:0007417,GO:0030155,GO:0060271,GO:0030030,GO:0016192,GO:0007568,GO:0030042,GO:0051693,GO:0051016,GO:0051014,GO:0008154,GO:0030041,GO:0031648,GO:0045471,GO:0055119,GO:0035994,GO:0097284,GO:0051593,GO:0030031,GO:0090527,GO:0086003,GO:0071801,GO:0045010,GO:0042246,GO:1903923,GO:0071276,GO:0014003,GO:0071346,GO:1990000,GO:0097017,GO:1903903,GO:1903909,GO:1903906,GO:0006911,GO:0051127,GO:0014891,GO:1902174,GO:2001269,GO:0042989,GO:0046597	GO:0005515,GO:0046872,GO:0003779,GO:0051015,GO:0005509,GO:0005546,GO:0045159,GO:0036313	48100466605203	Distal Intergenic
XX_TCF4_3_peak_12723	chr2	35275724	35276115	5.23228	227753	Gsn	35256359	35307902	1	NM_001206367	19365	GO:0005737,GO:0005829,GO:0005856,GO:0005634,GO:0042995,GO:0048471,GO:0015629,GO:0005925,GO:0032991,GO:0030027,GO:0001726,GO:0030864,GO:0002102,GO:0043209,GO:0042470,GO:0045335,GO:0030478,GO:0016528,GO:0005576,GO:0005615,GO:0005886	GO:0030036,GO:0006915,GO:0042060,GO:0010628,GO:0048015,GO:0007417,GO:0030155,GO:0060271,GO:0030030,GO:0016192,GO:0007568,GO:0030042,GO:0051693,GO:0051016,GO:0051014,GO:0008154,GO:0030041,GO:0031648,GO:0045471,GO:0055119,GO:0035994,GO:0097284,GO:0051593,GO:0030031,GO:0090527,GO:0086003,GO:0071801,GO:0045010,GO:0042246,GO:1903923,GO:0071276,GO:0014003,GO:0071346,GO:1990000,GO:0097017,GO:1903903,GO:1903909,GO:1903906,GO:0006911,GO:0051127,GO:0014891,GO:1902174,GO:2001269,GO:0042989,GO:0046597	GO:0005515,GO:0046872,GO:0003779,GO:0051015,GO:0005509,GO:0005546,GO:0045159,GO:0036313	48100466605203	Intron (NM_001206367/227753, intron 2 of 17)
XX_TCF4_3_peak_12724	chr2	35298519	35298870	8.34249	227753	Gsn	35256359	35307902	1	NM_001206367	42160	GO:0005737,GO:0005829,GO:0005856,GO:0005634,GO:0042995,GO:0048471,GO:0015629,GO:0005925,GO:0032991,GO:0030027,GO:0001726,GO:0030864,GO:0002102,GO:0043209,GO:0042470,GO:0045335,GO:0030478,GO:0016528,GO:0005576,GO:0005615,GO:0005886	GO:0030036,GO:0006915,GO:0042060,GO:0010628,GO:0048015,GO:0007417,GO:0030155,GO:0060271,GO:0030030,GO:0016192,GO:0007568,GO:0030042,GO:0051693,GO:0051016,GO:0051014,GO:0008154,GO:0030041,GO:0031648,GO:0045471,GO:0055119,GO:0035994,GO:0097284,GO:0051593,GO:0030031,GO:0090527,GO:0086003,GO:0071801,GO:0045010,GO:0042246,GO:1903923,GO:0071276,GO:0014003,GO:0071346,GO:1990000,GO:0097017,GO:1903903,GO:1903909,GO:1903906,GO:0006911,GO:0051127,GO:0014891,GO:1902174,GO:2001269,GO:0042989,GO:0046597	GO:0005515,GO:0046872,GO:0003779,GO:0051015,GO:0005509,GO:0005546,GO:0045159,GO:0036313	48100466605203	Exon (NM_001206367/227753, exon 11 of 18)
XX_TCF4_3_peak_12725	chr2	35304525	35304882	6.60497	227753	Gsn	35256359	35307902	1	NM_001206367	48166	GO:0005737,GO:0005829,GO:0005856,GO:0005634,GO:0042995,GO:0048471,GO:0015629,GO:0005925,GO:0032991,GO:0030027,GO:0001726,GO:0030864,GO:0002102,GO:0043209,GO:0042470,GO:0045335,GO:0030478,GO:0016528,GO:0005576,GO:0005615,GO:0005886	GO:0030036,GO:0006915,GO:0042060,GO:0010628,GO:0048015,GO:0007417,GO:0030155,GO:0060271,GO:0030030,GO:0016192,GO:0007568,GO:0030042,GO:0051693,GO:0051016,GO:0051014,GO:0008154,GO:0030041,GO:0031648,GO:0045471,GO:0055119,GO:0035994,GO:0097284,GO:0051593,GO:0030031,GO:0090527,GO:0086003,GO:0071801,GO:0045010,GO:0042246,GO:1903923,GO:0071276,GO:0014003,GO:0071346,GO:1990000,GO:0097017,GO:1903903,GO:1903909,GO:1903906,GO:0006911,GO:0051127,GO:0014891,GO:1902174,GO:2001269,GO:0042989,GO:0046597	GO:0005515,GO:0046872,GO:0003779,GO:0051015,GO:0005509,GO:0005546,GO:0045159,GO:0036313	48100466605203	Exon (NM_001206367/227753, exon 16 of 18)
XX_TCF4_3_peak_12726	chr2	35308727	35309066	7.46863	227753	Gsn	35282380	35307902	1	NM_146120	26347	GO:0005737,GO:0005829,GO:0005856,GO:0005634,GO:0042995,GO:0048471,GO:0015629,GO:0005925,GO:0032991,GO:0030027,GO:0001726,GO:0030864,GO:0002102,GO:0043209,GO:0042470,GO:0045335,GO:0030478,GO:0016528,GO:0005576,GO:0005615,GO:0005886	GO:0030036,GO:0006915,GO:0042060,GO:0010628,GO:0048015,GO:0007417,GO:0030155,GO:0060271,GO:0030030,GO:0016192,GO:0007568,GO:0030042,GO:0051693,GO:0051016,GO:0051014,GO:0008154,GO:0030041,GO:0031648,GO:0045471,GO:0055119,GO:0035994,GO:0097284,GO:0051593,GO:0030031,GO:0090527,GO:0086003,GO:0071801,GO:0045010,GO:0042246,GO:1903923,GO:0071276,GO:0014003,GO:0071346,GO:1990000,GO:0097017,GO:1903903,GO:1903909,GO:1903906,GO:0006911,GO:0051127,GO:0014891,GO:1902174,GO:2001269,GO:0042989,GO:0046597	GO:0005515,GO:0046872,GO:0003779,GO:0051015,GO:0005509,GO:0005546,GO:0045159,GO:0036313	48100466605203	Distal Intergenic
XX_TCF4_3_peak_12727	chr2	35322942	35323326	7.46863	13830	Stom	35313990	35337009	2	NM_013515	13683	GO:0005737,GO:0005856,GO:0048471,GO:0031410,GO:0045121,GO:0005783,GO:0005739,GO:0042470,GO:0005887,GO:0016020,GO:0016021,GO:0005886	GO:0034765,GO:0048524,GO:0090314,GO:1901585,GO:0044829	GO:0005515,GO:0042802,GO:0042803,GO:0070063		Intron (NM_013515/13830, intron 4 of 6)
XX_TCF4_3_peak_12728	chr2	35371941	35372313	5.81105	75859	4930568D16Rik	35354218	35367729	2	NM_029463	-4212	GO:0005794,GO:0031982,GO:0032580,GO:0016020,GO:0016021	GO:0006486,GO:0030259,GO:0005975	GO:0016740,GO:0046872,GO:0016757,GO:0047276,GO:0016758		Distal Intergenic
XX_TCF4_3_peak_12729	chr2	35402272	35402598	10.1712	14594	Ggta1	35400179	35461449	2	NM_001145821	58851	GO:0005794,GO:0031982,GO:0032580,GO:0031985,GO:0016020,GO:0016021	GO:0006486,GO:0030259,GO:0005975,GO:0033580	GO:0016740,GO:0046872,GO:0016757,GO:0047276,GO:0016758	60101100	Exon (NM_001145821/14594, exon 8 of 8)
XX_TCF4_3_peak_12730	chr2	35431270	35431581	8.23309	14594	Ggta1	35400179	35461449	2	NM_001145821	29868	GO:0005794,GO:0031982,GO:0032580,GO:0031985,GO:0016020,GO:0016021	GO:0006486,GO:0030259,GO:0005975,GO:0033580	GO:0016740,GO:0046872,GO:0016757,GO:0047276,GO:0016758	60101100	Intron (NM_001145821/14594, intron 2 of 7)
XX_TCF4_3_peak_12731	chr2	35466259	35466770	10.1712	14594	Ggta1	35400179	35461449	2	NM_010283	-4810	GO:0005794,GO:0031982,GO:0032580,GO:0031985,GO:0016020,GO:0016021	GO:0006486,GO:0030259,GO:0005975,GO:0033580	GO:0016740,GO:0046872,GO:0016757,GO:0047276,GO:0016758	60101100	Distal Intergenic
XX_TCF4_3_peak_12732	chr2	35518075	35518743	11.1229	108168745	Gm35202	35503524	35506092	1	NR_168303	14551					Distal Intergenic
XX_TCF4_3_peak_12733	chr2	35528625	35529079	5.97392	108168745	Gm35202	35503524	35506092	1	NR_168303	25101					Distal Intergenic
XX_TCF4_3_peak_12734	chr2	35529395	35529865	6.51455	108168745	Gm35202	35503524	35506092	1	NR_168303	25871					Distal Intergenic
XX_TCF4_3_peak_12735	chr2	35560544	35560965	5.21897	69601	Dab2ip	35558458	35730994	1	NM_001114125	2086	GO:0005737,GO:0042995,GO:0043025,GO:0030425,GO:0030424,GO:0030139,GO:0032809,GO:0044300,GO:0016020,GO:0044301,GO:1990032,GO:1990597,GO:0005886	GO:0007275,GO:0045944,GO:0000122,GO:0043065,GO:0008285,GO:0006915,GO:0043547,GO:0043410,GO:0045892,GO:0090090,GO:0043507,GO:0001525,GO:0010976,GO:0043087,GO:0001933,GO:0046330,GO:0007049,GO:0048147,GO:0035924,GO:0030308,GO:0051726,GO:0071364,GO:0045732,GO:0016525,GO:0040008,GO:0046580,GO:0048812,GO:0071901,GO:0090129,GO:0000185,GO:0008625,GO:0002376,GO:0071158,GO:0043407,GO:0007257,GO:1900006,GO:2001224,GO:0006954,GO:0043122,GO:0071356,GO:0070373,GO:0071902,GO:0050679,GO:0032088,GO:0070059,GO:0021819,GO:1901800,GO:0050680,GO:0034260,GO:0043124,GO:0014067,GO:1900744,GO:0038026,GO:0030948,GO:0036324,GO:0010633,GO:0071347,GO:0031334,GO:0035148,GO:1900747,GO:2001235,GO:0010719,GO:0007252,GO:0010596,GO:0006986,GO:0042059,GO:0021814,GO:1903363,GO:0043553,GO:0044257,GO:0070317,GO:0043254,GO:0034144,GO:0045087,GO:0007165,GO:0071222	GO:0005515,GO:0019901,GO:0042802,GO:0044877,GO:0005096,GO:0017124,GO:0019900,GO:0036312,GO:0031434,GO:0042803,GO:0043548,GO:0047485,GO:0031435,GO:0051721,GO:0035591,GO:0032266,GO:0071889,GO:0043539,GO:0070273,GO:0005123,GO:0043184,GO:0035662	466804210	Promoter (2-3kb)
XX_TCF4_3_peak_12736	chr2	35570769	35571117	7.46863	69601	Dab2ip	35558458	35730994	1	NM_001114125	12311	GO:0005737,GO:0042995,GO:0043025,GO:0030425,GO:0030424,GO:0030139,GO:0032809,GO:0044300,GO:0016020,GO:0044301,GO:1990032,GO:1990597,GO:0005886	GO:0007275,GO:0045944,GO:0000122,GO:0043065,GO:0008285,GO:0006915,GO:0043547,GO:0043410,GO:0045892,GO:0090090,GO:0043507,GO:0001525,GO:0010976,GO:0043087,GO:0001933,GO:0046330,GO:0007049,GO:0048147,GO:0035924,GO:0030308,GO:0051726,GO:0071364,GO:0045732,GO:0016525,GO:0040008,GO:0046580,GO:0048812,GO:0071901,GO:0090129,GO:0000185,GO:0008625,GO:0002376,GO:0071158,GO:0043407,GO:0007257,GO:1900006,GO:2001224,GO:0006954,GO:0043122,GO:0071356,GO:0070373,GO:0071902,GO:0050679,GO:0032088,GO:0070059,GO:0021819,GO:1901800,GO:0050680,GO:0034260,GO:0043124,GO:0014067,GO:1900744,GO:0038026,GO:0030948,GO:0036324,GO:0010633,GO:0071347,GO:0031334,GO:0035148,GO:1900747,GO:2001235,GO:0010719,GO:0007252,GO:0010596,GO:0006986,GO:0042059,GO:0021814,GO:1903363,GO:0043553,GO:0044257,GO:0070317,GO:0043254,GO:0034144,GO:0045087,GO:0007165,GO:0071222	GO:0005515,GO:0019901,GO:0042802,GO:0044877,GO:0005096,GO:0017124,GO:0019900,GO:0036312,GO:0031434,GO:0042803,GO:0043548,GO:0047485,GO:0031435,GO:0051721,GO:0035591,GO:0032266,GO:0071889,GO:0043539,GO:0070273,GO:0005123,GO:0043184,GO:0035662	466804210	Intron (NM_001114125/69601, intron 1 of 16)
XX_TCF4_3_peak_12737	chr2	35618371	35618702	6.62413	69601	Dab2ip	35558458	35730994	1	NM_001114125	59913	GO:0005737,GO:0042995,GO:0043025,GO:0030425,GO:0030424,GO:0030139,GO:0032809,GO:0044300,GO:0016020,GO:0044301,GO:1990032,GO:1990597,GO:0005886	GO:0007275,GO:0045944,GO:0000122,GO:0043065,GO:0008285,GO:0006915,GO:0043547,GO:0043410,GO:0045892,GO:0090090,GO:0043507,GO:0001525,GO:0010976,GO:0043087,GO:0001933,GO:0046330,GO:0007049,GO:0048147,GO:0035924,GO:0030308,GO:0051726,GO:0071364,GO:0045732,GO:0016525,GO:0040008,GO:0046580,GO:0048812,GO:0071901,GO:0090129,GO:0000185,GO:0008625,GO:0002376,GO:0071158,GO:0043407,GO:0007257,GO:1900006,GO:2001224,GO:0006954,GO:0043122,GO:0071356,GO:0070373,GO:0071902,GO:0050679,GO:0032088,GO:0070059,GO:0021819,GO:1901800,GO:0050680,GO:0034260,GO:0043124,GO:0014067,GO:1900744,GO:0038026,GO:0030948,GO:0036324,GO:0010633,GO:0071347,GO:0031334,GO:0035148,GO:1900747,GO:2001235,GO:0010719,GO:0007252,GO:0010596,GO:0006986,GO:0042059,GO:0021814,GO:1903363,GO:0043553,GO:0044257,GO:0070317,GO:0043254,GO:0034144,GO:0045087,GO:0007165,GO:0071222	GO:0005515,GO:0019901,GO:0042802,GO:0044877,GO:0005096,GO:0017124,GO:0019900,GO:0036312,GO:0031434,GO:0042803,GO:0043548,GO:0047485,GO:0031435,GO:0051721,GO:0035591,GO:0032266,GO:0071889,GO:0043539,GO:0070273,GO:0005123,GO:0043184,GO:0035662	466804210	Intron (NM_001114125/69601, intron 1 of 16)
XX_TCF4_3_peak_12738	chr2	35666581	35666983	8.96231	69601	Dab2ip	35558458	35730994	1	NM_001114125	108123	GO:0005737,GO:0042995,GO:0043025,GO:0030425,GO:0030424,GO:0030139,GO:0032809,GO:0044300,GO:0016020,GO:0044301,GO:1990032,GO:1990597,GO:0005886	GO:0007275,GO:0045944,GO:0000122,GO:0043065,GO:0008285,GO:0006915,GO:0043547,GO:0043410,GO:0045892,GO:0090090,GO:0043507,GO:0001525,GO:0010976,GO:0043087,GO:0001933,GO:0046330,GO:0007049,GO:0048147,GO:0035924,GO:0030308,GO:0051726,GO:0071364,GO:0045732,GO:0016525,GO:0040008,GO:0046580,GO:0048812,GO:0071901,GO:0090129,GO:0000185,GO:0008625,GO:0002376,GO:0071158,GO:0043407,GO:0007257,GO:1900006,GO:2001224,GO:0006954,GO:0043122,GO:0071356,GO:0070373,GO:0071902,GO:0050679,GO:0032088,GO:0070059,GO:0021819,GO:1901800,GO:0050680,GO:0034260,GO:0043124,GO:0014067,GO:1900744,GO:0038026,GO:0030948,GO:0036324,GO:0010633,GO:0071347,GO:0031334,GO:0035148,GO:1900747,GO:2001235,GO:0010719,GO:0007252,GO:0010596,GO:0006986,GO:0042059,GO:0021814,GO:1903363,GO:0043553,GO:0044257,GO:0070317,GO:0043254,GO:0034144,GO:0045087,GO:0007165,GO:0071222	GO:0005515,GO:0019901,GO:0042802,GO:0044877,GO:0005096,GO:0017124,GO:0019900,GO:0036312,GO:0031434,GO:0042803,GO:0043548,GO:0047485,GO:0031435,GO:0051721,GO:0035591,GO:0032266,GO:0071889,GO:0043539,GO:0070273,GO:0005123,GO:0043184,GO:0035662	466804210	Intron (NM_001114125/69601, intron 3 of 16)
XX_TCF4_3_peak_12739	chr2	35692333	35692781	8.76807	69601	Dab2ip	35558458	35730994	1	NM_001114125	133875	GO:0005737,GO:0042995,GO:0043025,GO:0030425,GO:0030424,GO:0030139,GO:0032809,GO:0044300,GO:0016020,GO:0044301,GO:1990032,GO:1990597,GO:0005886	GO:0007275,GO:0045944,GO:0000122,GO:0043065,GO:0008285,GO:0006915,GO:0043547,GO:0043410,GO:0045892,GO:0090090,GO:0043507,GO:0001525,GO:0010976,GO:0043087,GO:0001933,GO:0046330,GO:0007049,GO:0048147,GO:0035924,GO:0030308,GO:0051726,GO:0071364,GO:0045732,GO:0016525,GO:0040008,GO:0046580,GO:0048812,GO:0071901,GO:0090129,GO:0000185,GO:0008625,GO:0002376,GO:0071158,GO:0043407,GO:0007257,GO:1900006,GO:2001224,GO:0006954,GO:0043122,GO:0071356,GO:0070373,GO:0071902,GO:0050679,GO:0032088,GO:0070059,GO:0021819,GO:1901800,GO:0050680,GO:0034260,GO:0043124,GO:0014067,GO:1900744,GO:0038026,GO:0030948,GO:0036324,GO:0010633,GO:0071347,GO:0031334,GO:0035148,GO:1900747,GO:2001235,GO:0010719,GO:0007252,GO:0010596,GO:0006986,GO:0042059,GO:0021814,GO:1903363,GO:0043553,GO:0044257,GO:0070317,GO:0043254,GO:0034144,GO:0045087,GO:0007165,GO:0071222	GO:0005515,GO:0019901,GO:0042802,GO:0044877,GO:0005096,GO:0017124,GO:0019900,GO:0036312,GO:0031434,GO:0042803,GO:0043548,GO:0047485,GO:0031435,GO:0051721,GO:0035591,GO:0032266,GO:0071889,GO:0043539,GO:0070273,GO:0005123,GO:0043184,GO:0035662	466804210	Exon (NM_001001602/69601, exon 1 of 14)
XX_TCF4_3_peak_12740	chr2	35722983	35723270	13.0949	69601	Dab2ip	35558458	35730994	1	NM_001114125	164525	GO:0005737,GO:0042995,GO:0043025,GO:0030425,GO:0030424,GO:0030139,GO:0032809,GO:0044300,GO:0016020,GO:0044301,GO:1990032,GO:1990597,GO:0005886	GO:0007275,GO:0045944,GO:0000122,GO:0043065,GO:0008285,GO:0006915,GO:0043547,GO:0043410,GO:0045892,GO:0090090,GO:0043507,GO:0001525,GO:0010976,GO:0043087,GO:0001933,GO:0046330,GO:0007049,GO:0048147,GO:0035924,GO:0030308,GO:0051726,GO:0071364,GO:0045732,GO:0016525,GO:0040008,GO:0046580,GO:0048812,GO:0071901,GO:0090129,GO:0000185,GO:0008625,GO:0002376,GO:0071158,GO:0043407,GO:0007257,GO:1900006,GO:2001224,GO:0006954,GO:0043122,GO:0071356,GO:0070373,GO:0071902,GO:0050679,GO:0032088,GO:0070059,GO:0021819,GO:1901800,GO:0050680,GO:0034260,GO:0043124,GO:0014067,GO:1900744,GO:0038026,GO:0030948,GO:0036324,GO:0010633,GO:0071347,GO:0031334,GO:0035148,GO:1900747,GO:2001235,GO:0010719,GO:0007252,GO:0010596,GO:0006986,GO:0042059,GO:0021814,GO:1903363,GO:0043553,GO:0044257,GO:0070317,GO:0043254,GO:0034144,GO:0045087,GO:0007165,GO:0071222	GO:0005515,GO:0019901,GO:0042802,GO:0044877,GO:0005096,GO:0017124,GO:0019900,GO:0036312,GO:0031434,GO:0042803,GO:0043548,GO:0047485,GO:0031435,GO:0051721,GO:0035591,GO:0032266,GO:0071889,GO:0043539,GO:0070273,GO:0005123,GO:0043184,GO:0035662	466804210	Exon (NM_001114125/69601, exon 14 of 17)
XX_TCF4_3_peak_12741	chr2	35741528	35742012	12.0979	69601	Dab2ip	35696732	35730994	1	NM_001290639	44796	GO:0005737,GO:0042995,GO:0043025,GO:0030425,GO:0030424,GO:0030139,GO:0032809,GO:0044300,GO:0016020,GO:0044301,GO:1990032,GO:1990597,GO:0005886	GO:0007275,GO:0045944,GO:0000122,GO:0043065,GO:0008285,GO:0006915,GO:0043547,GO:0043410,GO:0045892,GO:0090090,GO:0043507,GO:0001525,GO:0010976,GO:0043087,GO:0001933,GO:0046330,GO:0007049,GO:0048147,GO:0035924,GO:0030308,GO:0051726,GO:0071364,GO:0045732,GO:0016525,GO:0040008,GO:0046580,GO:0048812,GO:0071901,GO:0090129,GO:0000185,GO:0008625,GO:0002376,GO:0071158,GO:0043407,GO:0007257,GO:1900006,GO:2001224,GO:0006954,GO:0043122,GO:0071356,GO:0070373,GO:0071902,GO:0050679,GO:0032088,GO:0070059,GO:0021819,GO:1901800,GO:0050680,GO:0034260,GO:0043124,GO:0014067,GO:1900744,GO:0038026,GO:0030948,GO:0036324,GO:0010633,GO:0071347,GO:0031334,GO:0035148,GO:1900747,GO:2001235,GO:0010719,GO:0007252,GO:0010596,GO:0006986,GO:0042059,GO:0021814,GO:1903363,GO:0043553,GO:0044257,GO:0070317,GO:0043254,GO:0034144,GO:0045087,GO:0007165,GO:0071222	GO:0005515,GO:0019901,GO:0042802,GO:0044877,GO:0005096,GO:0017124,GO:0019900,GO:0036312,GO:0031434,GO:0042803,GO:0043548,GO:0047485,GO:0031435,GO:0051721,GO:0035591,GO:0032266,GO:0071889,GO:0043539,GO:0070273,GO:0005123,GO:0043184,GO:0035662	466804210	Distal Intergenic
XX_TCF4_3_peak_12742	chr2	35812784	35813270	5.86141	74410	Ttll11	35751240	35979820	2	NM_029774	166550	GO:0005737,GO:0005856,GO:0042995,GO:0005874,GO:0005929,GO:0036064	GO:0000226,GO:0018095,GO:0006464,GO:0051013	GO:0000166,GO:0005524,GO:0015631,GO:0070740,GO:0016874		Intron (NM_029774/74410, intron 7 of 9)
XX_TCF4_3_peak_12743	chr2	35829658	35829979	5.97392	74410	Ttll11	35751240	35979820	2	NM_029774	149841	GO:0005737,GO:0005856,GO:0042995,GO:0005874,GO:0005929,GO:0036064	GO:0000226,GO:0018095,GO:0006464,GO:0051013	GO:0000166,GO:0005524,GO:0015631,GO:0070740,GO:0016874		Intron (NM_029774/74410, intron 6 of 9)
XX_TCF4_3_peak_12744	chr2	35882260	35882616	7.46863	74410	Ttll11	35751240	35979820	2	NM_029774	97204	GO:0005737,GO:0005856,GO:0042995,GO:0005874,GO:0005929,GO:0036064	GO:0000226,GO:0018095,GO:0006464,GO:0051013	GO:0000166,GO:0005524,GO:0015631,GO:0070740,GO:0016874		Intron (NM_029774/74410, intron 6 of 9)
XX_TCF4_3_peak_12745	chr2	35888478	35889030	5.81105	102638963	Gm35396	35883646	35912613	1	NR_168304	4832					Intron (NR_168304/102638963, intron 1 of 3)
XX_TCF4_3_peak_12746	chr2	35898896	35899242	6.62413	102638963	Gm35396	35883646	35912613	1	NR_168304	15250					Intron (NR_168304/102638963, intron 2 of 3)
XX_TCF4_3_peak_12747	chr2	35902940	35903517	8.34249	102638963	Gm35396	35883646	35912613	1	NR_168304	19294					Exon (NM_029774/74410, exon 4 of 10)
XX_TCF4_3_peak_12748	chr2	35955104	35955387	8.41853	74410	Ttll11	35751240	35979820	2	NM_029774	24433	GO:0005737,GO:0005856,GO:0042995,GO:0005874,GO:0005929,GO:0036064	GO:0000226,GO:0018095,GO:0006464,GO:0051013	GO:0000166,GO:0005524,GO:0015631,GO:0070740,GO:0016874		Intron (NM_029774/74410, intron 1 of 9)
XX_TCF4_3_peak_12749	chr2	35982570	35983047	5.81105	74410	Ttll11	35751240	35979820	2	NM_029774	-2750	GO:0005737,GO:0005856,GO:0042995,GO:0005874,GO:0005929,GO:0036064	GO:0000226,GO:0018095,GO:0006464,GO:0051013	GO:0000166,GO:0005524,GO:0015631,GO:0070740,GO:0016874		Promoter (2-3kb)
XX_TCF4_3_peak_12750	chr2	36006834	36007183	9.24387	74410	Ttll11	35751240	35979820	2	NM_029774	-27014	GO:0005737,GO:0005856,GO:0042995,GO:0005874,GO:0005929,GO:0036064	GO:0000226,GO:0018095,GO:0006464,GO:0051013	GO:0000166,GO:0005524,GO:0015631,GO:0070740,GO:0016874		Distal Intergenic
XX_TCF4_3_peak_12751	chr2	36068324	36068780	12.0351	75495	Morn5	36049473	36079709	1	NM_029309	18851	GO:0005575	GO:0008150	GO:0003674		Intron (NM_029309/75495, intron 4 of 4)
XX_TCF4_3_peak_12752	chr2	36095826	36096160	8.41853	16874	Lhx6	36081953	36104060	2	NM_001083126	7900	GO:0005634	GO:0007275,GO:0007399,GO:0030154,GO:0006357,GO:0030182,GO:0006355,GO:0048469,GO:0021895,GO:0021799,GO:0021884,GO:0021853,GO:0021800,GO:0021877	GO:0005515,GO:0046872,GO:0003677,GO:0003700,GO:1990837,GO:0000977,GO:0000981		Intron (NM_001083126/16874, intron 3 of 8)
XX_TCF4_3_peak_12753	chr2	36215732	36216142	5.97392	19224	Ptgs1	36230426	36252271	1	NM_008969	-14284	GO:0005737,GO:0005634,GO:0005794,GO:0043005,GO:0005783,GO:0005789,GO:0043231,GO:0005635,GO:0001750,GO:0016020	GO:0006629,GO:0042127,GO:0007613,GO:0007612,GO:0019233,GO:0008217,GO:0045907,GO:0006631,GO:0001516,GO:0006979,GO:0006954,GO:0045987,GO:0035633,GO:0032811,GO:0006633,GO:0010700,GO:0030216,GO:0019371,GO:0098869,GO:0006693	GO:0046872,GO:0051213,GO:0016702,GO:0016491,GO:0004666,GO:0020037,GO:0004601	4.61105e+23	Distal Intergenic
XX_TCF4_3_peak_12754	chr2	36228453	36228857	8.34249	19224	Ptgs1	36230426	36252271	1	NM_008969	-1569	GO:0005737,GO:0005634,GO:0005794,GO:0043005,GO:0005783,GO:0005789,GO:0043231,GO:0005635,GO:0001750,GO:0016020	GO:0006629,GO:0042127,GO:0007613,GO:0007612,GO:0019233,GO:0008217,GO:0045907,GO:0006631,GO:0001516,GO:0006979,GO:0006954,GO:0045987,GO:0035633,GO:0032811,GO:0006633,GO:0010700,GO:0030216,GO:0019371,GO:0098869,GO:0006693	GO:0046872,GO:0051213,GO:0016702,GO:0016491,GO:0004666,GO:0020037,GO:0004601	4.61105e+23	Promoter (1-2kb)
XX_TCF4_3_peak_12755	chr2	36749806	36750139	8.07945	258945	Olfr347	36734323	36735261	1	NM_146943	15483					Distal Intergenic
XX_TCF4_3_peak_12756	chr2	37376190	37376686	6.54508	319817	Rc3h2	37370071	37422903	2	NM_001100591	46217	GO:0005737,GO:0009986,GO:0043231,GO:0010494,GO:0016020,GO:0000932	GO:0035264,GO:0016567,GO:0006511,GO:0048535,GO:0060173,GO:1901224,GO:0009791,GO:0010468,GO:0050852,GO:0048286,GO:0010608,GO:0048536,GO:0000209,GO:0043029,GO:0043488,GO:0001782,GO:0061470,GO:0042098,GO:2000320,GO:2000628,GO:0000288	GO:0005515,GO:0016740,GO:0046872,GO:0003677,GO:0061630,GO:0003723,GO:0035613,GO:0004842,GO:0003729,GO:0003725		Exon (NM_001100591/319817, exon 21 of 22)
XX_TCF4_3_peak_12757	chr2	37426559	37427093	7.95023	241322	Zbtb6	37425500	37430919	2	NM_146253	3826	GO:0005634,GO:0005654,GO:0005739	GO:0000122,GO:0006357	GO:0046872,GO:0003677,GO:0001227,GO:0000978		3' UTR
XX_TCF4_3_peak_12758	chr2	37779317	37779696	6.62413	241324	Crb2	37776249	37799103	1	NM_001163566	3068	GO:0005737,GO:0030054,GO:0032991,GO:0016324,GO:0045177,GO:0016327,GO:0016020,GO:0035003,GO:0016021,GO:0005886	GO:0007275,GO:0030010,GO:0007157,GO:0072359,GO:0001707,GO:0030513,GO:0001756,GO:0010718,GO:0045197,GO:0007369,GO:0001895,GO:0045494,GO:0010470,GO:0014028,GO:0046549,GO:0055111,GO:0045199,GO:0010951	GO:0005515,GO:0044877,GO:0005509,GO:0019828	439004391	Intron (NM_001163566/241324, intron 1 of 12)
XX_TCF4_3_peak_12759	chr2	37781503	37782077	9.24387	241324	Crb2	37776249	37799103	1	NM_001163566	5254	GO:0005737,GO:0030054,GO:0032991,GO:0016324,GO:0045177,GO:0016327,GO:0016020,GO:0035003,GO:0016021,GO:0005886	GO:0007275,GO:0030010,GO:0007157,GO:0072359,GO:0001707,GO:0030513,GO:0001756,GO:0010718,GO:0045197,GO:0007369,GO:0001895,GO:0045494,GO:0010470,GO:0014028,GO:0046549,GO:0055111,GO:0045199,GO:0010951	GO:0005515,GO:0044877,GO:0005509,GO:0019828	439004391	Intron (NM_001163566/241324, intron 1 of 12)
XX_TCF4_3_peak_12760	chr2	37783952	37784883	6.62413	241324	Crb2	37776249	37799103	1	NM_001163566	7703	GO:0005737,GO:0030054,GO:0032991,GO:0016324,GO:0045177,GO:0016327,GO:0016020,GO:0035003,GO:0016021,GO:0005886	GO:0007275,GO:0030010,GO:0007157,GO:0072359,GO:0001707,GO:0030513,GO:0001756,GO:0010718,GO:0045197,GO:0007369,GO:0001895,GO:0045494,GO:0010470,GO:0014028,GO:0046549,GO:0055111,GO:0045199,GO:0010951	GO:0005515,GO:0044877,GO:0005509,GO:0019828	439004391	Intron (NM_001163566/241324, intron 2 of 12)
XX_TCF4_3_peak_12761	chr2	37788884	37789256	7.46863	241324	Crb2	37776249	37799103	1	NM_001163566	12635	GO:0005737,GO:0030054,GO:0032991,GO:0016324,GO:0045177,GO:0016327,GO:0016020,GO:0035003,GO:0016021,GO:0005886	GO:0007275,GO:0030010,GO:0007157,GO:0072359,GO:0001707,GO:0030513,GO:0001756,GO:0010718,GO:0045197,GO:0007369,GO:0001895,GO:0045494,GO:0010470,GO:0014028,GO:0046549,GO:0055111,GO:0045199,GO:0010951	GO:0005515,GO:0044877,GO:0005509,GO:0019828	439004391	Intron (NM_001163566/241324, intron 6 of 12)
XX_TCF4_3_peak_12762	chr2	37794880	37795455	14.1128	241324	Crb2	37776249	37799103	1	NM_001163566	18631	GO:0005737,GO:0030054,GO:0032991,GO:0016324,GO:0045177,GO:0016327,GO:0016020,GO:0035003,GO:0016021,GO:0005886	GO:0007275,GO:0030010,GO:0007157,GO:0072359,GO:0001707,GO:0030513,GO:0001756,GO:0010718,GO:0045197,GO:0007369,GO:0001895,GO:0045494,GO:0010470,GO:0014028,GO:0046549,GO:0055111,GO:0045199,GO:0010951	GO:0005515,GO:0044877,GO:0005509,GO:0019828	439004391	Exon (NM_001163566/241324, exon 12 of 13)
XX_TCF4_3_peak_12763	chr2	37796629	37796950	13.0949	241324	Crb2	37776249	37799103	1	NM_001163566	20380	GO:0005737,GO:0030054,GO:0032991,GO:0016324,GO:0045177,GO:0016327,GO:0016020,GO:0035003,GO:0016021,GO:0005886	GO:0007275,GO:0030010,GO:0007157,GO:0072359,GO:0001707,GO:0030513,GO:0001756,GO:0010718,GO:0045197,GO:0007369,GO:0001895,GO:0045494,GO:0010470,GO:0014028,GO:0046549,GO:0055111,GO:0045199,GO:0010951	GO:0005515,GO:0044877,GO:0005509,GO:0019828	439004391	3' UTR
XX_TCF4_3_peak_12764	chr2	37799788	37800457	10.1712	227801	Dennd1a	37798990	38287384	2	NM_001362973	486927	GO:0005829,GO:0042995,GO:0030054,GO:0045202,GO:0043025,GO:0030425,GO:0005654,GO:0031410,GO:0042734,GO:0030136,GO:0043231,GO:0030665,GO:0016020,GO:0005886	GO:0050790,GO:0043547,GO:0015031,GO:0006897,GO:0032483,GO:0048488,GO:0032456	GO:0005515,GO:0031267,GO:0005085,GO:0008289,GO:0017124,GO:0032266,GO:1901981		3' UTR
XX_TCF4_3_peak_12765	chr2	37801777	37802051	5.81105	227801	Dennd1a	37798990	38287384	2	NM_001362973	485333	GO:0005829,GO:0042995,GO:0030054,GO:0045202,GO:0043025,GO:0030425,GO:0005654,GO:0031410,GO:0042734,GO:0030136,GO:0043231,GO:0030665,GO:0016020,GO:0005886	GO:0050790,GO:0043547,GO:0015031,GO:0006897,GO:0032483,GO:0048488,GO:0032456	GO:0005515,GO:0031267,GO:0005085,GO:0008289,GO:0017124,GO:0032266,GO:1901981		Exon (NM_001362973/227801, exon 22 of 23)
XX_TCF4_3_peak_12766	chr2	37802462	37802934	8.31993	227801	Dennd1a	37798990	38287384	2	NM_001362973	484450	GO:0005829,GO:0042995,GO:0030054,GO:0045202,GO:0043025,GO:0030425,GO:0005654,GO:0031410,GO:0042734,GO:0030136,GO:0043231,GO:0030665,GO:0016020,GO:0005886	GO:0050790,GO:0043547,GO:0015031,GO:0006897,GO:0032483,GO:0048488,GO:0032456	GO:0005515,GO:0031267,GO:0005085,GO:0008289,GO:0017124,GO:0032266,GO:1901981		Intron (NM_001362973/227801, intron 21 of 22)
XX_TCF4_3_peak_12767	chr2	37839111	37839505	5.97392	227801	Dennd1a	37798990	38287384	2	NM_001362973	447879	GO:0005829,GO:0042995,GO:0030054,GO:0045202,GO:0043025,GO:0030425,GO:0005654,GO:0031410,GO:0042734,GO:0030136,GO:0043231,GO:0030665,GO:0016020,GO:0005886	GO:0050790,GO:0043547,GO:0015031,GO:0006897,GO:0032483,GO:0048488,GO:0032456	GO:0005515,GO:0031267,GO:0005085,GO:0008289,GO:0017124,GO:0032266,GO:1901981		Intron (NM_001362973/227801, intron 19 of 22)
XX_TCF4_3_peak_12768	chr2	37851272	37851557	7.74198	227801	Dennd1a	37798990	38287384	2	NM_001362973	435827	GO:0005829,GO:0042995,GO:0030054,GO:0045202,GO:0043025,GO:0030425,GO:0005654,GO:0031410,GO:0042734,GO:0030136,GO:0043231,GO:0030665,GO:0016020,GO:0005886	GO:0050790,GO:0043547,GO:0015031,GO:0006897,GO:0032483,GO:0048488,GO:0032456	GO:0005515,GO:0031267,GO:0005085,GO:0008289,GO:0017124,GO:0032266,GO:1901981		Intron (NM_001362973/227801, intron 18 of 22)
XX_TCF4_3_peak_12769	chr2	37967501	37968150	10.3375	227801	Dennd1a	37798990	38287384	2	NM_001362973	319234	GO:0005829,GO:0042995,GO:0030054,GO:0045202,GO:0043025,GO:0030425,GO:0005654,GO:0031410,GO:0042734,GO:0030136,GO:0043231,GO:0030665,GO:0016020,GO:0005886	GO:0050790,GO:0043547,GO:0015031,GO:0006897,GO:0032483,GO:0048488,GO:0032456	GO:0005515,GO:0031267,GO:0005085,GO:0008289,GO:0017124,GO:0032266,GO:1901981		Intron (NM_001362973/227801, intron 11 of 22)
XX_TCF4_3_peak_12770	chr2	38353074	38353343	6.76014	16870	Lhx2	38339281	38369737	1	NM_001290646	13793	GO:0005634,GO:0005654,GO:0005622	GO:0045944,GO:0045893,GO:0007399,GO:0007411,GO:0007420,GO:0006357,GO:0001843,GO:0030182,GO:0006355,GO:0021987,GO:0022008,GO:0060041,GO:0048675,GO:0007498,GO:2000179,GO:0021537,GO:0009953,GO:0001942,GO:0050768,GO:0021978,GO:0048646,GO:0021772,GO:2000678,GO:0045199,GO:0045814	GO:0005515,GO:0046872,GO:0003677,GO:0008134,GO:0043565,GO:0003682,GO:0001228,GO:0000978,GO:0000977,GO:0000981		5' UTR
XX_TCF4_3_peak_12771	chr2	38404224	38404688	9.24387	16870	Lhx2	38351308	38369737	1	NM_010710	52916	GO:0005634,GO:0005654,GO:0005622	GO:0045944,GO:0045893,GO:0007399,GO:0007411,GO:0007420,GO:0006357,GO:0001843,GO:0030182,GO:0006355,GO:0021987,GO:0022008,GO:0060041,GO:0048675,GO:0007498,GO:2000179,GO:0021537,GO:0009953,GO:0001942,GO:0050768,GO:0021978,GO:0048646,GO:0021772,GO:2000678,GO:0045199,GO:0045814	GO:0005515,GO:0046872,GO:0003677,GO:0008134,GO:0043565,GO:0003682,GO:0001228,GO:0000978,GO:0000977,GO:0000981		Distal Intergenic
XX_TCF4_3_peak_12772	chr2	38424341	38424615	11.1229	16870	Lhx2	38351308	38369737	1	NM_010710	73033	GO:0005634,GO:0005654,GO:0005622	GO:0045944,GO:0045893,GO:0007399,GO:0007411,GO:0007420,GO:0006357,GO:0001843,GO:0030182,GO:0006355,GO:0021987,GO:0022008,GO:0060041,GO:0048675,GO:0007498,GO:2000179,GO:0021537,GO:0009953,GO:0001942,GO:0050768,GO:0021978,GO:0048646,GO:0021772,GO:2000678,GO:0045199,GO:0045814	GO:0005515,GO:0046872,GO:0003677,GO:0008134,GO:0043565,GO:0003682,GO:0001228,GO:0000978,GO:0000977,GO:0000981		Distal Intergenic
XX_TCF4_3_peak_12773	chr2	38502147	38502521	13.7072	59126	Nek6	38511697	38587490	1	NM_021606	-9176	GO:0005737,GO:0005829,GO:0005856,GO:0005634,GO:0005654,GO:0032991,GO:0016607,GO:0005815,GO:0034451,GO:0005813,GO:0000922	GO:0016310,GO:0006468,GO:0006915,GO:0046777,GO:0018105,GO:0007049,GO:0051301,GO:0030071,GO:0007059	GO:0000166,GO:0005524,GO:0016740,GO:0016301,GO:0046872,GO:0019901,GO:0004672,GO:0004674,GO:0031625,GO:0019894,GO:0033613,GO:0000287,GO:0001222		Distal Intergenic
XX_TCF4_3_peak_12774	chr2	38506328	38506719	5.81105	59126	Nek6	38511697	38587490	1	NM_021606	-4978	GO:0005737,GO:0005829,GO:0005856,GO:0005634,GO:0005654,GO:0032991,GO:0016607,GO:0005815,GO:0034451,GO:0005813,GO:0000922	GO:0016310,GO:0006468,GO:0006915,GO:0046777,GO:0018105,GO:0007049,GO:0051301,GO:0030071,GO:0007059	GO:0000166,GO:0005524,GO:0016740,GO:0016301,GO:0046872,GO:0019901,GO:0004672,GO:0004674,GO:0031625,GO:0019894,GO:0033613,GO:0000287,GO:0001222		Distal Intergenic
XX_TCF4_3_peak_12775	chr2	38544419	38544700	5.81105	59126	Nek6	38511697	38587490	1	NM_021606	32722	GO:0005737,GO:0005829,GO:0005856,GO:0005634,GO:0005654,GO:0032991,GO:0016607,GO:0005815,GO:0034451,GO:0005813,GO:0000922	GO:0016310,GO:0006468,GO:0006915,GO:0046777,GO:0018105,GO:0007049,GO:0051301,GO:0030071,GO:0007059	GO:0000166,GO:0005524,GO:0016740,GO:0016301,GO:0046872,GO:0019901,GO:0004672,GO:0004674,GO:0031625,GO:0019894,GO:0033613,GO:0000287,GO:0001222		Intron (NM_021606/59126, intron 1 of 9)
XX_TCF4_3_peak_12776	chr2	38550565	38551045	8.35204	59126	Nek6	38511697	38587490	1	NM_021606	38868	GO:0005737,GO:0005829,GO:0005856,GO:0005634,GO:0005654,GO:0032991,GO:0016607,GO:0005815,GO:0034451,GO:0005813,GO:0000922	GO:0016310,GO:0006468,GO:0006915,GO:0046777,GO:0018105,GO:0007049,GO:0051301,GO:0030071,GO:0007059	GO:0000166,GO:0005524,GO:0016740,GO:0016301,GO:0046872,GO:0019901,GO:0004672,GO:0004674,GO:0031625,GO:0019894,GO:0033613,GO:0000287,GO:0001222		5' UTR
XX_TCF4_3_peak_12777	chr2	38566660	38566942	8.98907	59126	Nek6	38511697	38587490	1	NM_021606	54963	GO:0005737,GO:0005829,GO:0005856,GO:0005634,GO:0005654,GO:0032991,GO:0016607,GO:0005815,GO:0034451,GO:0005813,GO:0000922	GO:0016310,GO:0006468,GO:0006915,GO:0046777,GO:0018105,GO:0007049,GO:0051301,GO:0030071,GO:0007059	GO:0000166,GO:0005524,GO:0016740,GO:0016301,GO:0046872,GO:0019901,GO:0004672,GO:0004674,GO:0031625,GO:0019894,GO:0033613,GO:0000287,GO:0001222		Intron (NM_021606/59126, intron 5 of 9)
XX_TCF4_3_peak_12778	chr2	38574673	38575061	7.44778	59126	Nek6	38511697	38587490	1	NM_021606	62976	GO:0005737,GO:0005829,GO:0005856,GO:0005634,GO:0005654,GO:0032991,GO:0016607,GO:0005815,GO:0034451,GO:0005813,GO:0000922	GO:0016310,GO:0006468,GO:0006915,GO:0046777,GO:0018105,GO:0007049,GO:0051301,GO:0030071,GO:0007059	GO:0000166,GO:0005524,GO:0016740,GO:0016301,GO:0046872,GO:0019901,GO:0004672,GO:0004674,GO:0031625,GO:0019894,GO:0033613,GO:0000287,GO:0001222		Intron (NM_021606/59126, intron 7 of 9)
XX_TCF4_3_peak_12779	chr2	38647047	38647710	15.1508	19177	Psmb7	38588046	38643906	2	NM_011187	-3141	GO:0005737,GO:0005829,GO:0005634,GO:0005654,GO:0016604,GO:0000502,GO:0005839,GO:0019774	GO:0043161,GO:0010498,GO:0006508,GO:0010499,GO:0051603	GO:0016787,GO:0008233,GO:0004298,GO:0004175	5.02205e+38	Distal Intergenic
XX_TCF4_3_peak_12780	chr2	38652784	38653297	10.1016	19177	Psmb7	38588046	38643906	2	NM_011187	-8878	GO:0005737,GO:0005829,GO:0005634,GO:0005654,GO:0016604,GO:0000502,GO:0005839,GO:0019774	GO:0043161,GO:0010498,GO:0006508,GO:0010499,GO:0051603	GO:0016787,GO:0008233,GO:0004298,GO:0004175	5.02205e+38	Distal Intergenic
XX_TCF4_3_peak_12781	chr2	38672166	38673089	10.1712	19177	Psmb7	38588046	38643906	2	NM_011187	-28260	GO:0005737,GO:0005829,GO:0005634,GO:0005654,GO:0016604,GO:0000502,GO:0005839,GO:0019774	GO:0043161,GO:0010498,GO:0006508,GO:0010499,GO:0051603	GO:0016787,GO:0008233,GO:0004298,GO:0004175	5.02205e+38	Distal Intergenic
XX_TCF4_3_peak_12782	chr2	38674786	38675063	6.35547	19177	Psmb7	38588046	38643906	2	NM_011187	-30880	GO:0005737,GO:0005829,GO:0005634,GO:0005654,GO:0016604,GO:0000502,GO:0005839,GO:0019774	GO:0043161,GO:0010498,GO:0006508,GO:0010499,GO:0051603	GO:0016787,GO:0008233,GO:0004298,GO:0004175	5.02205e+38	Distal Intergenic
XX_TCF4_3_peak_12783	chr2	38685347	38685935	13.6538	26423	Nr5a1	38692656	38712234	2	NM_001316687	26299	GO:0005829,GO:0005634,GO:0005654,GO:0090575	GO:0045944,GO:0045893,GO:0030154,GO:0006357,GO:0010628,GO:0030522,GO:0006355,GO:0009888,GO:0009755,GO:0042445,GO:0030325,GO:0008585,GO:0008584,GO:0010259,GO:0051457,GO:0001553,GO:0006366,GO:0030238,GO:0097720,GO:0097210,GO:0022414,GO:2000195,GO:2000020,GO:0007530	GO:0005515,GO:0046872,GO:0003677,GO:0043565,GO:0003700,GO:1990837,GO:0008270,GO:0003682,GO:0004879,GO:0008289,GO:0000978,GO:0005543,GO:0000977,GO:0000981,GO:0019899,GO:0003690	493404927	Distal Intergenic
XX_TCF4_3_peak_12784	chr2	38701871	38702150	8.10563	26423	Nr5a1	38692656	38712234	2	NM_001316687	10084	GO:0005829,GO:0005634,GO:0005654,GO:0090575	GO:0045944,GO:0045893,GO:0030154,GO:0006357,GO:0010628,GO:0030522,GO:0006355,GO:0009888,GO:0009755,GO:0042445,GO:0030325,GO:0008585,GO:0008584,GO:0010259,GO:0051457,GO:0001553,GO:0006366,GO:0030238,GO:0097720,GO:0097210,GO:0022414,GO:2000195,GO:2000020,GO:0007530	GO:0005515,GO:0046872,GO:0003677,GO:0043565,GO:0003700,GO:1990837,GO:0008270,GO:0003682,GO:0004879,GO:0008289,GO:0000978,GO:0005543,GO:0000977,GO:0000981,GO:0019899,GO:0003690	493404927	Exon (NM_001316687/26423, exon 5 of 7)
XX_TCF4_3_peak_12785	chr2	38702880	38703229	6.35547	26423	Nr5a1	38692656	38712234	2	NM_001316687	9005	GO:0005829,GO:0005634,GO:0005654,GO:0090575	GO:0045944,GO:0045893,GO:0030154,GO:0006357,GO:0010628,GO:0030522,GO:0006355,GO:0009888,GO:0009755,GO:0042445,GO:0030325,GO:0008585,GO:0008584,GO:0010259,GO:0051457,GO:0001553,GO:0006366,GO:0030238,GO:0097720,GO:0097210,GO:0022414,GO:2000195,GO:2000020,GO:0007530	GO:0005515,GO:0046872,GO:0003677,GO:0043565,GO:0003700,GO:1990837,GO:0008270,GO:0003682,GO:0004879,GO:0008289,GO:0000978,GO:0005543,GO:0000977,GO:0000981,GO:0019899,GO:0003690	493404927	Intron (NM_001316687/26423, intron 4 of 6)
XX_TCF4_3_peak_12786	chr2	38710756	38711932	113.794	26423	Nr5a1	38692656	38712234	2	NM_001316687	302	GO:0005829,GO:0005634,GO:0005654,GO:0090575	GO:0045944,GO:0045893,GO:0030154,GO:0006357,GO:0010628,GO:0030522,GO:0006355,GO:0009888,GO:0009755,GO:0042445,GO:0030325,GO:0008585,GO:0008584,GO:0010259,GO:0051457,GO:0001553,GO:0006366,GO:0030238,GO:0097720,GO:0097210,GO:0022414,GO:2000195,GO:2000020,GO:0007530	GO:0005515,GO:0046872,GO:0003677,GO:0043565,GO:0003700,GO:1990837,GO:0008270,GO:0003682,GO:0004879,GO:0008289,GO:0000978,GO:0005543,GO:0000977,GO:0000981,GO:0019899,GO:0003690	493404927	Promoter (<=1kb)
XX_TCF4_3_peak_12787	chr2	38712248	38715596	78.0141	26423	Nr5a1	38692660	38714542	2	NM_139051	0	GO:0005829,GO:0005634,GO:0005654,GO:0090575	GO:0045944,GO:0045893,GO:0030154,GO:0006357,GO:0010628,GO:0030522,GO:0006355,GO:0009888,GO:0009755,GO:0042445,GO:0030325,GO:0008585,GO:0008584,GO:0010259,GO:0051457,GO:0001553,GO:0006366,GO:0030238,GO:0097720,GO:0097210,GO:0022414,GO:2000195,GO:2000020,GO:0007530	GO:0005515,GO:0046872,GO:0003677,GO:0043565,GO:0003700,GO:1990837,GO:0008270,GO:0003682,GO:0004879,GO:0008289,GO:0000978,GO:0005543,GO:0000977,GO:0000981,GO:0019899,GO:0003690	493404927	Promoter (<=1kb)
XX_TCF4_3_peak_12788	chr2	38715954	38725067	94.8844	14536	Nr6a1	38723374	38784515	2	NM_001159548	59448	GO:0005634,GO:0005667	GO:0007275,GO:0045944,GO:0000122,GO:0030154,GO:0006357,GO:0030522,GO:0006355,GO:0007283,GO:0007276	GO:0005515,GO:0046872,GO:0003677,GO:0043565,GO:0003700,GO:1990837,GO:0008270,GO:0004879,GO:0001228,GO:0000978,GO:0042803		3' UTR
XX_TCF4_3_peak_12789	chr2	38726258	38726751	28.8701	14536	Nr6a1	38723374	38784515	2	NM_001159548	57764	GO:0005634,GO:0005667	GO:0007275,GO:0045944,GO:0000122,GO:0030154,GO:0006357,GO:0030522,GO:0006355,GO:0007283,GO:0007276	GO:0005515,GO:0046872,GO:0003677,GO:0043565,GO:0003700,GO:1990837,GO:0008270,GO:0004879,GO:0001228,GO:0000978,GO:0042803		3' UTR
XX_TCF4_3_peak_12790	chr2	38727715	38728127	37.3974	14536	Nr6a1	38723374	38784515	2	NM_001159548	56388	GO:0005634,GO:0005667	GO:0007275,GO:0045944,GO:0000122,GO:0030154,GO:0006357,GO:0030522,GO:0006355,GO:0007283,GO:0007276	GO:0005515,GO:0046872,GO:0003677,GO:0043565,GO:0003700,GO:1990837,GO:0008270,GO:0004879,GO:0001228,GO:0000978,GO:0042803		3' UTR
XX_TCF4_3_peak_12791	chr2	38729289	38729630	21.8096	14536	Nr6a1	38723374	38784515	2	NM_001159548	54885	GO:0005634,GO:0005667	GO:0007275,GO:0045944,GO:0000122,GO:0030154,GO:0006357,GO:0030522,GO:0006355,GO:0007283,GO:0007276	GO:0005515,GO:0046872,GO:0003677,GO:0043565,GO:0003700,GO:1990837,GO:0008270,GO:0004879,GO:0001228,GO:0000978,GO:0042803		Exon (NM_001159548/14536, exon 8 of 9)
XX_TCF4_3_peak_12792	chr2	38730419	38731375	23.4309	14536	Nr6a1	38723374	38784515	2	NM_001159548	53140	GO:0005634,GO:0005667	GO:0007275,GO:0045944,GO:0000122,GO:0030154,GO:0006357,GO:0030522,GO:0006355,GO:0007283,GO:0007276	GO:0005515,GO:0046872,GO:0003677,GO:0043565,GO:0003700,GO:1990837,GO:0008270,GO:0004879,GO:0001228,GO:0000978,GO:0042803		Exon (NM_001159548/14536, exon 7 of 9)
XX_TCF4_3_peak_12793	chr2	38734211	38735243	25.8309	14536	Nr6a1	38723374	38784515	2	NM_001159548	49272	GO:0005634,GO:0005667	GO:0007275,GO:0045944,GO:0000122,GO:0030154,GO:0006357,GO:0030522,GO:0006355,GO:0007283,GO:0007276	GO:0005515,GO:0046872,GO:0003677,GO:0043565,GO:0003700,GO:1990837,GO:0008270,GO:0004879,GO:0001228,GO:0000978,GO:0042803		Intron (NM_001159548/14536, intron 6 of 8)
XX_TCF4_3_peak_12794	chr2	38735767	38736849	35.9856	14536	Nr6a1	38723374	38784515	2	NM_001159548	47666	GO:0005634,GO:0005667	GO:0007275,GO:0045944,GO:0000122,GO:0030154,GO:0006357,GO:0030522,GO:0006355,GO:0007283,GO:0007276	GO:0005515,GO:0046872,GO:0003677,GO:0043565,GO:0003700,GO:1990837,GO:0008270,GO:0004879,GO:0001228,GO:0000978,GO:0042803		Intron (NM_001159548/14536, intron 6 of 8)
XX_TCF4_3_peak_12795	chr2	38737331	38737853	27.0187	14536	Nr6a1	38723374	38784515	2	NM_001159548	46662	GO:0005634,GO:0005667	GO:0007275,GO:0045944,GO:0000122,GO:0030154,GO:0006357,GO:0030522,GO:0006355,GO:0007283,GO:0007276	GO:0005515,GO:0046872,GO:0003677,GO:0043565,GO:0003700,GO:1990837,GO:0008270,GO:0004879,GO:0001228,GO:0000978,GO:0042803		Intron (NM_001159548/14536, intron 6 of 8)
XX_TCF4_3_peak_12796	chr2	38738245	38740048	38.5628	14536	Nr6a1	38723374	38784515	2	NM_001159548	44467	GO:0005634,GO:0005667	GO:0007275,GO:0045944,GO:0000122,GO:0030154,GO:0006357,GO:0030522,GO:0006355,GO:0007283,GO:0007276	GO:0005515,GO:0046872,GO:0003677,GO:0043565,GO:0003700,GO:1990837,GO:0008270,GO:0004879,GO:0001228,GO:0000978,GO:0042803		Exon (NM_001159548/14536, exon 6 of 9)
XX_TCF4_3_peak_12797	chr2	38749719	38750042	6.61141	14536	Nr6a1	38723374	38784515	2	NM_001159548	34473	GO:0005634,GO:0005667	GO:0007275,GO:0045944,GO:0000122,GO:0030154,GO:0006357,GO:0030522,GO:0006355,GO:0007283,GO:0007276	GO:0005515,GO:0046872,GO:0003677,GO:0043565,GO:0003700,GO:1990837,GO:0008270,GO:0004879,GO:0001228,GO:0000978,GO:0042803		Intron (NM_001159548/14536, intron 2 of 8)
XX_TCF4_3_peak_12798	chr2	38750507	38750945	16.1399	14536	Nr6a1	38723374	38784515	2	NM_001159548	33570	GO:0005634,GO:0005667	GO:0007275,GO:0045944,GO:0000122,GO:0030154,GO:0006357,GO:0030522,GO:0006355,GO:0007283,GO:0007276	GO:0005515,GO:0046872,GO:0003677,GO:0043565,GO:0003700,GO:1990837,GO:0008270,GO:0004879,GO:0001228,GO:0000978,GO:0042803		Intron (NM_001159548/14536, intron 2 of 8)
XX_TCF4_3_peak_12799	chr2	38751229	38751718	13.7719	14536	Nr6a1	38723374	38784515	2	NM_001159548	32797	GO:0005634,GO:0005667	GO:0007275,GO:0045944,GO:0000122,GO:0030154,GO:0006357,GO:0030522,GO:0006355,GO:0007283,GO:0007276	GO:0005515,GO:0046872,GO:0003677,GO:0043565,GO:0003700,GO:1990837,GO:0008270,GO:0004879,GO:0001228,GO:0000978,GO:0042803		Intron (NM_001159548/14536, intron 2 of 8)
XX_TCF4_3_peak_12800	chr2	38756248	38756932	13.8727	14536	Nr6a1	38723374	38784515	2	NM_001159548	27583	GO:0005634,GO:0005667	GO:0007275,GO:0045944,GO:0000122,GO:0030154,GO:0006357,GO:0030522,GO:0006355,GO:0007283,GO:0007276	GO:0005515,GO:0046872,GO:0003677,GO:0043565,GO:0003700,GO:1990837,GO:0008270,GO:0004879,GO:0001228,GO:0000978,GO:0042803		Intron (NM_001159548/14536, intron 2 of 8)
XX_TCF4_3_peak_12801	chr2	38759550	38760963	41.901	14536	Nr6a1	38723374	38784515	2	NM_001159548	23552	GO:0005634,GO:0005667	GO:0007275,GO:0045944,GO:0000122,GO:0030154,GO:0006357,GO:0030522,GO:0006355,GO:0007283,GO:0007276	GO:0005515,GO:0046872,GO:0003677,GO:0043565,GO:0003700,GO:1990837,GO:0008270,GO:0004879,GO:0001228,GO:0000978,GO:0042803		Exon (NM_001159548/14536, exon 2 of 9)
XX_TCF4_3_peak_12802	chr2	38848564	38849071	6.56822	14536	Nr6a1	38723374	38926461	2	NM_010264	77390	GO:0005634,GO:0005667	GO:0007275,GO:0045944,GO:0000122,GO:0030154,GO:0006357,GO:0030522,GO:0006355,GO:0007283,GO:0007276	GO:0005515,GO:0046872,GO:0003677,GO:0043565,GO:0003700,GO:1990837,GO:0008270,GO:0004879,GO:0001228,GO:0000978,GO:0042803		Intron (NM_010264/14536, intron 3 of 10)
XX_TCF4_3_peak_12803	chr2	38954420	38954772	11.3654	241327	Olfml2a	38931980	38960585	1	NM_172854	22440	GO:0031012,GO:0005576	GO:0030198	GO:0042802,GO:0050840		Exon (NM_172854/241327, exon 6 of 8)
XX_TCF4_3_peak_12804	chr2	38993843	38994157	8.07945	76646	Wdr38	38998309	39001584	1	NM_029687	-4152	GO:0005575	GO:0002244	GO:0003674		Distal Intergenic
XX_TCF4_3_peak_12805	chr2	38998009	38998658	7.72504	76646	Wdr38	38998309	39001584	1	NM_029687	0	GO:0005575	GO:0002244	GO:0003674		Promoter (<=1kb)
XX_TCF4_3_peak_12806	chr2	38999845	39000119	7.565	76646	Wdr38	38998309	39001584	1	NM_029687	1536	GO:0005575	GO:0002244	GO:0003674		Promoter (1-2kb)
XX_TCF4_3_peak_12807	chr2	39002038	39002380	11.0058	66489	Rpl35	39001581	39005131	2	NM_025592	2751	GO:0005829,GO:0022626,GO:0005840,GO:0022625	GO:0071493,GO:0000463,GO:0006412	GO:0003729,GO:0003735,GO:0043021	517103010	Promoter (2-3kb)
XX_TCF4_3_peak_12808	chr2	39065113	39065816	7.88813	76899	Golga1	39016156	39065541	2	NM_001290649	0	GO:0005794,GO:0048471,GO:0031410,GO:0005802,GO:0016020,GO:0001669	GO:0008150	GO:0005515		Promoter (<=1kb)
XX_TCF4_3_peak_12809	chr2	39076141	39076456	7.71345	320271	Scai	39066215	39190730	2	NM_178778	114274	GO:0005737,GO:0005634,GO:0005654,GO:0031965,GO:0016020,GO:0016021	GO:0045892,GO:0030336,GO:0009968,GO:0035024,GO:0006351	GO:0005515,GO:0003714		Intron (NM_178778/320271, intron 17 of 17)
XX_TCF4_3_peak_12810	chr2	39190339	39190636	10.1044	320271	Scai	39066215	39190730	2	NM_178778	94	GO:0005737,GO:0005634,GO:0005654,GO:0031965,GO:0016020,GO:0016021	GO:0045892,GO:0030336,GO:0009968,GO:0035024,GO:0006351	GO:0005515,GO:0003714		Promoter (<=1kb)
XX_TCF4_3_peak_12811	chr2	39210144	39210563	9.41431	67857	Ppp6c	39196670	39226349	2	NM_024209	15786	GO:0005737,GO:0005829,GO:0005739	GO:0007049,GO:0006470,GO:0002376,GO:0045087	GO:0046872,GO:0016787,GO:0004721,GO:0004722		Intron (NM_024209/67857, intron 2 of 6)
XX_TCF4_3_peak_12812	chr2	44318213	44318525	5.55348	76117	Arhgap15	43748824	44387623	1	NM_001301832	569389	GO:0005737,GO:0016020	GO:0050790,GO:0043547,GO:0043087,GO:0008360,GO:0007165	GO:0005096		Intron (NM_001301832/76117, intron 13 of 14)
XX_TCF4_3_peak_12813	chr2	44534523	44534796	6.3934	227835	Gtdc1	44564412	44861622	2	NM_172662	326826	GO:0005575	GO:0008150	GO:0016757,GO:0003674		Distal Intergenic
XX_TCF4_3_peak_12814	chr2	44933490	44933771	5.81105	227835	Gtdc1	44564412	44927717	2	NM_001362986	-5773	GO:0005575	GO:0008150	GO:0016757,GO:0003674		Distal Intergenic
XX_TCF4_3_peak_12815	chr2	45042082	45042522	10.5784	24136	Zeb2	44983512	45110277	2	NM_001289521	67755	GO:0005829,GO:0005634,GO:0005654,GO:0000785,GO:0005730,GO:0016020,GO:0005694,GO:0016021	GO:0045944,GO:0000122,GO:0006357,GO:0043507,GO:0001843,GO:0007417,GO:0001755,GO:0090263,GO:0050772,GO:0030177,GO:0048856,GO:0001756,GO:0045636,GO:0048668,GO:0021766,GO:0048066,GO:0030511,GO:0021957,GO:0048598,GO:0048023,GO:1903056,GO:0021846,GO:0021540,GO:0061373,GO:1902748,GO:0097324	GO:0046872,GO:0003677,GO:0043565,GO:0001228,GO:0001227,GO:0000978,GO:0000981,GO:0070412	5206	Intron (NM_001289521/24136, intron 1 of 8)
XX_TCF4_3_peak_12816	chr2	45187441	45187818	11.8913	24136	Zeb2	44983512	45117442	2	NM_001355288	-69999	GO:0005829,GO:0005634,GO:0005654,GO:0000785,GO:0005730,GO:0016020,GO:0005694,GO:0016021	GO:0045944,GO:0000122,GO:0006357,GO:0043507,GO:0001843,GO:0007417,GO:0001755,GO:0090263,GO:0050772,GO:0030177,GO:0048856,GO:0001756,GO:0045636,GO:0048668,GO:0021766,GO:0048066,GO:0030511,GO:0021957,GO:0048598,GO:0048023,GO:1903056,GO:0021846,GO:0021540,GO:0061373,GO:1902748,GO:0097324	GO:0046872,GO:0003677,GO:0043565,GO:0001228,GO:0001227,GO:0000978,GO:0000981,GO:0070412	5206	Distal Intergenic
XX_TCF4_3_peak_12817	chr2	45369725	45370065	9.07234	24136	Zeb2	44983512	45117442	2	NM_001355288	-252283	GO:0005829,GO:0005634,GO:0005654,GO:0000785,GO:0005730,GO:0016020,GO:0005694,GO:0016021	GO:0045944,GO:0000122,GO:0006357,GO:0043507,GO:0001843,GO:0007417,GO:0001755,GO:0090263,GO:0050772,GO:0030177,GO:0048856,GO:0001756,GO:0045636,GO:0048668,GO:0021766,GO:0048066,GO:0030511,GO:0021957,GO:0048598,GO:0048023,GO:1903056,GO:0021846,GO:0021540,GO:0061373,GO:1902748,GO:0097324	GO:0046872,GO:0003677,GO:0043565,GO:0001228,GO:0001227,GO:0000978,GO:0000981,GO:0070412	5206	Distal Intergenic
XX_TCF4_3_peak_12818	chr2	46398634	46399108	5.58874	102633065	Gm13470	46419533	46442905	2	NR_166211	43797					Distal Intergenic
XX_TCF4_3_peak_12819	chr2	46580797	46581144	6.76479	102633065	Gm13470	46419533	46442905	2	NR_166211	-137892					Distal Intergenic
XX_TCF4_3_peak_12820	chr2	48904771	48905093	7.57453	26428	Orc4	48902826	48949267	2	NM_011958	44174	GO:0005829,GO:0005634,GO:0005654,GO:0005730,GO:0000781,GO:0005664,GO:0000808	GO:0006260,GO:0006270	GO:0000166,GO:0005524,GO:0003677,GO:0003688	41130411004111	3' UTR
XX_TCF4_3_peak_12821	chr2	48972247	48972533	7.19049	109241	Mbd5	48949508	49317069	1	NM_029924	22739	GO:0005634,GO:0005654,GO:0030496,GO:0010369,GO:0005694	GO:0007399,GO:0042593,GO:0050795,GO:0040014,GO:0060399	GO:0003677,GO:0003682		Intron (NM_029924/109241, intron 1 of 16)
XX_TCF4_3_peak_12822	chr2	49278579	49279823	7.19049	109241	Mbd5	48949508	49317069	1	NM_029924	329071	GO:0005634,GO:0005654,GO:0030496,GO:0010369,GO:0005694	GO:0007399,GO:0042593,GO:0050795,GO:0040014,GO:0060399	GO:0003677,GO:0003682		Exon (NM_029924/109241, exon 14 of 17)
XX_TCF4_3_peak_12823	chr2	49333040	49333460	7.51388	109241	Mbd5	49245900	49317069	1	NM_001290656	87140	GO:0005634,GO:0005654,GO:0030496,GO:0010369,GO:0005694	GO:0007399,GO:0042593,GO:0050795,GO:0040014,GO:0060399	GO:0003677,GO:0003682		Distal Intergenic
XX_TCF4_3_peak_12824	chr2	49571400	49571808	13.5959	16574	Kif5c	49619286	49774778	1	NM_008449	-47478	GO:0005737,GO:0005856,GO:0042995,GO:0043025,GO:0030425,GO:0043005,GO:0005874,GO:0044295,GO:0005871,GO:1904115,GO:0035253,GO:0032839,GO:0150034	GO:0007411,GO:0007018,GO:0051028,GO:0030705,GO:0048489,GO:0098971,GO:0099641,GO:0046034,GO:0008045,GO:0098963,GO:0098964	GO:0005515,GO:0000166,GO:0005524,GO:0008017,GO:0003777,GO:1990939,GO:0016887,GO:0008574,GO:0034190	5.22305e+48	Distal Intergenic
XX_TCF4_3_peak_12825	chr2	49581377	49581700	7.19049	16574	Kif5c	49619286	49774778	1	NM_008449	-37586	GO:0005737,GO:0005856,GO:0042995,GO:0043025,GO:0030425,GO:0043005,GO:0005874,GO:0044295,GO:0005871,GO:1904115,GO:0035253,GO:0032839,GO:0150034	GO:0007411,GO:0007018,GO:0051028,GO:0030705,GO:0048489,GO:0098971,GO:0099641,GO:0046034,GO:0008045,GO:0098963,GO:0098964	GO:0005515,GO:0000166,GO:0005524,GO:0008017,GO:0003777,GO:1990939,GO:0016887,GO:0008574,GO:0034190	5.22305e+48	Distal Intergenic
XX_TCF4_3_peak_12826	chr2	49615140	49615497	7.15647	16574	Kif5c	49619286	49774778	1	NM_008449	-3789	GO:0005737,GO:0005856,GO:0042995,GO:0043025,GO:0030425,GO:0043005,GO:0005874,GO:0044295,GO:0005871,GO:1904115,GO:0035253,GO:0032839,GO:0150034	GO:0007411,GO:0007018,GO:0051028,GO:0030705,GO:0048489,GO:0098971,GO:0099641,GO:0046034,GO:0008045,GO:0098963,GO:0098964	GO:0005515,GO:0000166,GO:0005524,GO:0008017,GO:0003777,GO:1990939,GO:0016887,GO:0008574,GO:0034190	5.22305e+48	Distal Intergenic
XX_TCF4_3_peak_12827	chr2	49671415	49672289	6.78988	16574	Kif5c	49619286	49774778	1	NM_008449	52129	GO:0005737,GO:0005856,GO:0042995,GO:0043025,GO:0030425,GO:0043005,GO:0005874,GO:0044295,GO:0005871,GO:1904115,GO:0035253,GO:0032839,GO:0150034	GO:0007411,GO:0007018,GO:0051028,GO:0030705,GO:0048489,GO:0098971,GO:0099641,GO:0046034,GO:0008045,GO:0098963,GO:0098964	GO:0005515,GO:0000166,GO:0005524,GO:0008017,GO:0003777,GO:1990939,GO:0016887,GO:0008574,GO:0034190	5.22305e+48	Exon (NM_008449/16574, exon 2 of 26)
XX_TCF4_3_peak_12828	chr2	49749192	49749534	8.30907	16574	Kif5c	49619286	49774778	1	NM_008449	129906	GO:0005737,GO:0005856,GO:0042995,GO:0043025,GO:0030425,GO:0043005,GO:0005874,GO:0044295,GO:0005871,GO:1904115,GO:0035253,GO:0032839,GO:0150034	GO:0007411,GO:0007018,GO:0051028,GO:0030705,GO:0048489,GO:0098971,GO:0099641,GO:0046034,GO:0008045,GO:0098963,GO:0098964	GO:0005515,GO:0000166,GO:0005524,GO:0008017,GO:0003777,GO:1990939,GO:0016887,GO:0008574,GO:0034190	5.22305e+48	Exon (NM_008449/16574, exon 22 of 26)
XX_TCF4_3_peak_12829	chr2	49844391	49844721	6.01705	71897	Lypd6b	49787683	49948849	1	NM_001379381	56708	GO:0016020,GO:0031225,GO:0005575,GO:0005886		GO:0030548	4080	Intron (NM_001379381/71897, intron 2 of 7)
XX_TCF4_3_peak_12830	chr2	49998882	49999211	6.37341	320343	Lypd6	50066429	50193569	1	NM_177139	-67218	GO:0005737,GO:0030054,GO:0045202,GO:0043005,GO:0045121,GO:0016020,GO:0031225,GO:0005576,GO:0005575,GO:0005886	GO:0090263,GO:2000272	GO:0030550,GO:0030548	4080	Distal Intergenic
XX_TCF4_3_peak_12831	chr2	50156137	50156459	6.56813	320343	Lypd6	50066429	50193569	1	NM_177139	89708	GO:0005737,GO:0030054,GO:0045202,GO:0043005,GO:0045121,GO:0016020,GO:0031225,GO:0005576,GO:0005575,GO:0005886	GO:0090263,GO:2000272	GO:0030550,GO:0030548	4080	Intron (NM_177139/320343, intron 1 of 4)
XX_TCF4_3_peak_12832	chr2	50358974	50359371	10.1712	100502624	Gm13483	50296810	50365000	1	NR_040361	62164	GO:0005575	GO:0008150	GO:0003674		Intron (NR_040361/100502624, intron 2 of 2)
XX_TCF4_3_peak_12833	chr2	50409606	50409994	5.59556	100502624	Gm13483	50296810	50433967	1	NR_040362	112796	GO:0005575	GO:0008150	GO:0003674		Exon (NR_154590/102634280, exon 7 of 7)
XX_TCF4_3_peak_12834	chr2	50609164	50609439	7.72504	102634280	Gm48908	50355025	50410056	1	NR_154590	254139					Distal Intergenic
XX_TCF4_3_peak_12835	chr2	50691167	50691849	9.24387	227885	Gm13498	50909684	50911846	1	NR_033595	-217835					Distal Intergenic
XX_TCF4_3_peak_12836	chr2	50934683	50935064	10.1712	227885	Gm13498	50909684	50911846	1	NR_033595	24999					Distal Intergenic
XX_TCF4_3_peak_12837	chr2	51050337	51050758	6.62413	74194	Rnd3	51130439	51149111	2	NM_028810	98353	GO:0005856,GO:0042995,GO:0005794,GO:0031410,GO:0005938,GO:0000139,GO:0043231,GO:0016020,GO:0016021,GO:0005886	GO:0016477,GO:0007015,GO:0007264,GO:0008360,GO:0032956,GO:0007163,GO:0030865	GO:0005515,GO:0000166,GO:0019901,GO:0005525,GO:0003924		Distal Intergenic
XX_TCF4_3_peak_12838	chr2	51147271	51147547	11.1982	74194	Rnd3	51130439	51149111	2	NM_028810	1564	GO:0005856,GO:0042995,GO:0005794,GO:0031410,GO:0005938,GO:0000139,GO:0043231,GO:0016020,GO:0016021,GO:0005886	GO:0016477,GO:0007015,GO:0007264,GO:0008360,GO:0032956,GO:0007163,GO:0030865	GO:0005515,GO:0000166,GO:0019901,GO:0005525,GO:0003924		Promoter (1-2kb)
XX_TCF4_3_peak_12839	chr2	51245274	51245593	6.76014	329404	Gm13497	51241831	51295945	1	NR_040636	3443	GO:0005575	GO:0008150	GO:0003674		Intron (NR_040636/329404, intron 1 of 2)
XX_TCF4_3_peak_12840	chr2	51367410	51367739	12.4305	73375	1700057H21Rik	51421050	51437900	2	NR_130155	70161	GO:0005575	GO:0008150	GO:0003674		Distal Intergenic
XX_TCF4_3_peak_12841	chr2	51776695	51777224	5.81105	433426	Gm13490	51656966	51732009	2	NR_040639	-44686	GO:0005575	GO:0008150	GO:0003674		Distal Intergenic
XX_TCF4_3_peak_12842	chr2	51849286	51849563	18.0738	71684	Rbm43	51924449	51933335	2	NM_001355607	83772	GO:0005575	GO:0008150	GO:0003676,GO:0003723,GO:0003674		Distal Intergenic
XX_TCF4_3_peak_12843	chr2	52025645	52026035	7.10269	21930	Tnfaip6	52038113	52056681	1	NM_009398	-12078	GO:0005615	GO:0030335,GO:0007155,GO:0050728,GO:0030728	GO:0005540		Distal Intergenic
XX_TCF4_3_peak_12844	chr2	52322315	52322607	7.48382	17996	Neb	52136647	52338798	2	NM_010889	16191	GO:0032991,GO:0030018,GO:0030016,GO:0005865,GO:0043292	GO:0045214,GO:0048747,GO:0030832,GO:0071691	GO:0005515,GO:0003779,GO:0051015		Intron (NM_010889/17996, intron 9 of 156)
XX_TCF4_3_peak_12845	chr2	52375894	52376332	15.276	108168754	Gm13522	52378594	52390308	1	NR_166117	-2262					Promoter (2-3kb)
XX_TCF4_3_peak_12846	chr2	52378933	52379318	7.10269	108168754	Gm13522	52378594	52390308	1	NR_166117	339					Promoter (<=1kb)
XX_TCF4_3_peak_12847	chr2	52439232	52439597	9.24387	12298	Cacnb4	52428320	52558611	2	NM_001285427	119014	GO:0005737,GO:0098978,GO:0045202,GO:0098793,GO:0016607,GO:0005891,GO:0005730,GO:0005886	GO:0008285,GO:0006811,GO:0034765,GO:0070588,GO:0006816,GO:0006874,GO:0042391,GO:0007528,GO:0055001,GO:0048538,GO:0007628,GO:2000300,GO:0035249,GO:0048747,GO:0030217,GO:0007268,GO:0099703,GO:0099533,GO:1901385,GO:0050852,GO:0048536,GO:0019227,GO:2000134,GO:0050877,GO:0048541,GO:0050908,GO:0007214,GO:1901387,GO:0046058,GO:0014051,GO:0051932,GO:1904751,GO:1990830	GO:0005515,GO:0019901,GO:0005244,GO:0005262,GO:0005245,GO:0008331,GO:0099635	4.01004e+33	Intron (NM_001285427/12298, intron 12 of 13)
XX_TCF4_3_peak_12848	chr2	52540993	52541483	11.0968	12298	Cacnb4	52428320	52558611	2	NM_001285427	17128	GO:0005737,GO:0098978,GO:0045202,GO:0098793,GO:0016607,GO:0005891,GO:0005730,GO:0005886	GO:0008285,GO:0006811,GO:0034765,GO:0070588,GO:0006816,GO:0006874,GO:0042391,GO:0007528,GO:0055001,GO:0048538,GO:0007628,GO:2000300,GO:0035249,GO:0048747,GO:0030217,GO:0007268,GO:0099703,GO:0099533,GO:1901385,GO:0050852,GO:0048536,GO:0019227,GO:2000134,GO:0050877,GO:0048541,GO:0050908,GO:0007214,GO:1901387,GO:0046058,GO:0014051,GO:0051932,GO:1904751,GO:1990830	GO:0005515,GO:0019901,GO:0005244,GO:0005262,GO:0005245,GO:0008331,GO:0099635	4.01004e+33	Intron (NM_001285427/12298, intron 2 of 13)
XX_TCF4_3_peak_12849	chr2	52598872	52599226	6.62413	12298	Cacnb4	52428320	52675859	2	NM_001285428	76633	GO:0005737,GO:0098978,GO:0045202,GO:0098793,GO:0016607,GO:0005891,GO:0005730,GO:0005886	GO:0008285,GO:0006811,GO:0034765,GO:0070588,GO:0006816,GO:0006874,GO:0042391,GO:0007528,GO:0055001,GO:0048538,GO:0007628,GO:2000300,GO:0035249,GO:0048747,GO:0030217,GO:0007268,GO:0099703,GO:0099533,GO:1901385,GO:0050852,GO:0048536,GO:0019227,GO:2000134,GO:0050877,GO:0048541,GO:0050908,GO:0007214,GO:1901387,GO:0046058,GO:0014051,GO:0051932,GO:1904751,GO:1990830	GO:0005515,GO:0019901,GO:0005244,GO:0005262,GO:0005245,GO:0008331,GO:0099635	4.01004e+33	Intron (NM_001285428/12298, intron 1 of 12)
XX_TCF4_3_peak_12850	chr2	52724607	52724958	6.31769	56324	Stam2	52692206	52742149	2	NM_019667	17191	GO:0005737,GO:0005829,GO:0005654,GO:0005768,GO:0043231,GO:0030139,GO:0031901,GO:0016020	GO:0015031,GO:0006886,GO:0007165	GO:0005515,GO:0035091,GO:0043130	414404630	Intron (NM_019667/56324, intron 1 of 13)
XX_TCF4_3_peak_12851	chr2	52849681	52850057	6.0674	71409	Fmnl2	52857868	53134202	1	NM_172409	-7811	GO:0005737,GO:0005829	GO:0030036,GO:0016477,GO:0008360,GO:0007010,GO:0016043,GO:0030866,GO:0022604	GO:0003779,GO:0051015,GO:0031267		Distal Intergenic
XX_TCF4_3_peak_12852	chr2	53007260	53007547	8.22576	71409	Fmnl2	52857868	53134202	1	NM_172409	149392	GO:0005737,GO:0005829	GO:0030036,GO:0016477,GO:0008360,GO:0007010,GO:0016043,GO:0030866,GO:0022604	GO:0003779,GO:0051015,GO:0031267		Intron (NM_172409/71409, intron 1 of 26)
XX_TCF4_3_peak_12853	chr2	53437706	53438120	9.62146	65103	Arl6ip6	53192084	53219221	1	NM_022989	245622	GO:0005634,GO:0016020,GO:0005637,GO:0016021	GO:0008150	GO:0005515		Distal Intergenic
XX_TCF4_3_peak_12854	chr2	53563664	53563947	5.03177	102635781		53694370	53696870	2	NR_169308	132923					Distal Intergenic
XX_TCF4_3_peak_12855	chr2	54574801	54575127	11.1229	271786	Galnt13	54436387	55117744	1	NM_173030	138414	GO:0005794,GO:0000139,GO:0016020,GO:0016021	GO:0006486,GO:0006493,GO:0018242,GO:0018243	GO:0016740,GO:0046872,GO:0016757,GO:0004653,GO:0030246	5120051401100	Intron (NM_173030/271786, intron 3 of 12)
XX_TCF4_3_peak_12856	chr2	55436102	55436634	8.75034	16519	Kcnj3	55435970	55598145	1	NM_001304810	132	GO:0009986,GO:0099056,GO:0030315,GO:0008076,GO:0098688,GO:0016020,GO:0016021,GO:0009897,GO:0005886	GO:0006811,GO:0071805,GO:0006813,GO:0034765,GO:0034220,GO:1990573,GO:0051602	GO:0005244,GO:0005242,GO:0015467	4.71305e+48	Promoter (<=1kb)
XX_TCF4_3_peak_12857	chr2	57115692	57116094	13.9726	18227	Nr4a2	57107226	57124003	2	NM_001139509	7909	GO:0005737,GO:0005634,GO:0005654,GO:0005667,GO:0000785,GO:0016607	GO:0045944,GO:0045893,GO:0007399,GO:0000122,GO:0001666,GO:0006357,GO:0030522,GO:0001764,GO:0030182,GO:0006355,GO:2001234,GO:0043524,GO:0045444,GO:0007611,GO:0008344,GO:0006351,GO:0042551,GO:0009791,GO:0010468,GO:0043085,GO:0021953,GO:0031668,GO:0071376,GO:0010035,GO:0021952,GO:0071542,GO:0001975,GO:0010467,GO:0042053,GO:0043576,GO:0017085,GO:0034599,GO:0042417,GO:0051866,GO:0021986,GO:0042416	GO:0005515,GO:0046872,GO:0003677,GO:0043565,GO:0003700,GO:1990837,GO:0008270,GO:0004879,GO:0001228,GO:0000978,GO:0000977,GO:0000981,GO:0035259,GO:0046982	492504928	Intron (NM_001139509/18227, intron 1 of 7)
XX_TCF4_3_peak_12858	chr2	57454887	57455474	7.57562	14571	Gpd2	57238382	57370719	1	NM_010274	216505	GO:0005739,GO:0016020,GO:0009331,GO:0005743	GO:0035264,GO:0043010,GO:0006072,GO:0006734,GO:0006094,GO:0019563	GO:0046872,GO:0005509,GO:0016491,GO:0052590,GO:0052591,GO:0004368,GO:0004367	56401110	Distal Intergenic
XX_TCF4_3_peak_12859	chr2	58421742	58422011	10.9909	269275	Acvr1c	58267453	58357758	2	NM_001111030	-63984	GO:0005737,GO:0009986,GO:0043235,GO:0016020,GO:0048179,GO:0016021,GO:0005886	GO:0016310,GO:0006468,GO:0007399,GO:0001701,GO:0030154,GO:0043065,GO:0006915,GO:0042981,GO:0019915,GO:0032868,GO:0043280,GO:0071363,GO:0002021,GO:0046676,GO:0038092,GO:1901383,GO:0007368,GO:0030262,GO:0007178,GO:0009749,GO:1901164,GO:0001834,GO:0007181,GO:0032924	GO:0000166,GO:0005524,GO:0016740,GO:0016301,GO:0046872,GO:0004672,GO:0004674,GO:0019838,GO:0046332,GO:0070700,GO:0016361,GO:0004675,GO:0038100,GO:0048185	45500435004060	Distal Intergenic
XX_TCF4_3_peak_12860	chr2	58509238	58509672	16.3818	11477	Acvr1	58446438	58566828	2	NM_001110204	57156	GO:0043235,GO:0045177,GO:0070724,GO:0005887,GO:0016020,GO:0048179,GO:0016021,GO:0005886	GO:0016310,GO:0045944,GO:0045893,GO:0006468,GO:0001701,GO:0030335,GO:0007507,GO:0001525,GO:0018107,GO:0001569,GO:0001755,GO:0045669,GO:0009968,GO:0000082,GO:0009790,GO:0007179,GO:0002526,GO:0050731,GO:0001707,GO:0030501,GO:0030278,GO:0007498,GO:0030509,GO:0003143,GO:0071773,GO:0009953,GO:0007369,GO:0003148,GO:0051145,GO:0060412,GO:0071363,GO:0010862,GO:0061312,GO:0001655,GO:0001702,GO:2000017,GO:2001237,GO:0003183,GO:0003203,GO:0003181,GO:0007368,GO:0007178,GO:0060037,GO:0061445,GO:0032926,GO:0007281,GO:1905007,GO:0060923,GO:0003289,GO:0032924,GO:0003274,GO:0060389	GO:0005515,GO:0000166,GO:0005524,GO:0016740,GO:0016301,GO:0046872,GO:0004672,GO:0004674,GO:0045296,GO:0019838,GO:0042803,GO:0046332,GO:0050431,GO:1990782,GO:0016361,GO:0005025,GO:0004675,GO:0048185	4.55005e+18	Intron (NM_001110204/11477, intron 3 of 12)
XX_TCF4_3_peak_12861	chr2	58515894	58516197	6.12684	11477	Acvr1	58446438	58566828	2	NM_001110204	50631	GO:0043235,GO:0045177,GO:0070724,GO:0005887,GO:0016020,GO:0048179,GO:0016021,GO:0005886	GO:0016310,GO:0045944,GO:0045893,GO:0006468,GO:0001701,GO:0030335,GO:0007507,GO:0001525,GO:0018107,GO:0001569,GO:0001755,GO:0045669,GO:0009968,GO:0000082,GO:0009790,GO:0007179,GO:0002526,GO:0050731,GO:0001707,GO:0030501,GO:0030278,GO:0007498,GO:0030509,GO:0003143,GO:0071773,GO:0009953,GO:0007369,GO:0003148,GO:0051145,GO:0060412,GO:0071363,GO:0010862,GO:0061312,GO:0001655,GO:0001702,GO:2000017,GO:2001237,GO:0003183,GO:0003203,GO:0003181,GO:0007368,GO:0007178,GO:0060037,GO:0061445,GO:0032926,GO:0007281,GO:1905007,GO:0060923,GO:0003289,GO:0032924,GO:0003274,GO:0060389	GO:0005515,GO:0000166,GO:0005524,GO:0016740,GO:0016301,GO:0046872,GO:0004672,GO:0004674,GO:0045296,GO:0019838,GO:0042803,GO:0046332,GO:0050431,GO:1990782,GO:0016361,GO:0005025,GO:0004675,GO:0048185	4.55005e+18	5' UTR
XX_TCF4_3_peak_12862	chr2	58545001	58545303	7.15647	11477	Acvr1	58446438	58566828	2	NM_001110204	21525	GO:0043235,GO:0045177,GO:0070724,GO:0005887,GO:0016020,GO:0048179,GO:0016021,GO:0005886	GO:0016310,GO:0045944,GO:0045893,GO:0006468,GO:0001701,GO:0030335,GO:0007507,GO:0001525,GO:0018107,GO:0001569,GO:0001755,GO:0045669,GO:0009968,GO:0000082,GO:0009790,GO:0007179,GO:0002526,GO:0050731,GO:0001707,GO:0030501,GO:0030278,GO:0007498,GO:0030509,GO:0003143,GO:0071773,GO:0009953,GO:0007369,GO:0003148,GO:0051145,GO:0060412,GO:0071363,GO:0010862,GO:0061312,GO:0001655,GO:0001702,GO:2000017,GO:2001237,GO:0003183,GO:0003203,GO:0003181,GO:0007368,GO:0007178,GO:0060037,GO:0061445,GO:0032926,GO:0007281,GO:1905007,GO:0060923,GO:0003289,GO:0032924,GO:0003274,GO:0060389	GO:0005515,GO:0000166,GO:0005524,GO:0016740,GO:0016301,GO:0046872,GO:0004672,GO:0004674,GO:0045296,GO:0019838,GO:0042803,GO:0046332,GO:0050431,GO:1990782,GO:0016361,GO:0005025,GO:0004675,GO:0048185	4.55005e+18	Intron (NM_001110204/11477, intron 1 of 12)
XX_TCF4_3_peak_12863	chr2	59147604	59147956	9.03439	227933	Ccdc148	58821698	59160683	2	NM_001001178	12727	GO:0005575	GO:0008150	GO:0003674		Intron (NM_001001178/227933, intron 1 of 14)
XX_TCF4_3_peak_12864	chr2	59261152	59261469	7.10269	227937	Pkp4	59160850	59355205	1	NM_001362990	100302	GO:0005737,GO:0005856,GO:0005634,GO:0030054,GO:0048471,GO:0014069,GO:0005912,GO:0005911,GO:0030496,GO:0072686,GO:0005819,GO:0009898,GO:0000922,GO:0044291,GO:0051233,GO:0016020,GO:0030057,GO:0005886	GO:0043547,GO:0098609,GO:0007155,GO:0007043,GO:0032467	GO:0045296		Intron (NM_001362990/227937, intron 2 of 21)
XX_TCF4_3_peak_12865	chr2	59345455	59345817	9.21603	227937	Pkp4	59160850	59355205	1	NM_001362990	184605	GO:0005737,GO:0005856,GO:0005634,GO:0030054,GO:0048471,GO:0014069,GO:0005912,GO:0005911,GO:0030496,GO:0072686,GO:0005819,GO:0009898,GO:0000922,GO:0044291,GO:0051233,GO:0016020,GO:0030057,GO:0005886	GO:0043547,GO:0098609,GO:0007155,GO:0007043,GO:0032467	GO:0045296		Intron (NM_001362990/227937, intron 17 of 21)
XX_TCF4_3_peak_12866	chr2	59440494	59440817	8.34249	76747	Dapl1	59484653	59505020	1	NM_029723	-43836	GO:0005575	GO:0030154,GO:0006915,GO:0010507,GO:0034198,GO:0097190	GO:0070513		Distal Intergenic
XX_TCF4_3_peak_12867	chr2	59536441	59536726	8.35204	76747	Dapl1	59484653	59505020	1	NM_029723	51788	GO:0005575	GO:0030154,GO:0006915,GO:0010507,GO:0034198,GO:0097190	GO:0070513		Distal Intergenic
XX_TCF4_3_peak_12868	chr2	59543000	59543363	9.2196	76747	Dapl1	59484653	59505020	1	NM_029723	58347	GO:0005575	GO:0030154,GO:0006915,GO:0010507,GO:0034198,GO:0097190	GO:0070513		Distal Intergenic
XX_TCF4_3_peak_12869	chr2	59558612	59558885	8.34249	66860	Tanc1	59612042	59846213	1	NM_198294	-53157	GO:0098978,GO:0030054,GO:0045202,GO:0043025,GO:0030425,GO:0014069,GO:0099092,GO:0043679	GO:0008542,GO:0007520,GO:0099175,GO:0097062	GO:0003674		Distal Intergenic
XX_TCF4_3_peak_12870	chr2	59601227	59601783	9.28728	66860	Tanc1	59612042	59846213	1	NM_198294	-10259	GO:0098978,GO:0030054,GO:0045202,GO:0043025,GO:0030425,GO:0014069,GO:0099092,GO:0043679	GO:0008542,GO:0007520,GO:0099175,GO:0097062	GO:0003674		Distal Intergenic
XX_TCF4_3_peak_12871	chr2	59610151	59610458	6.76014	66860	Tanc1	59612042	59846213	1	NM_198294	-1584	GO:0098978,GO:0030054,GO:0045202,GO:0043025,GO:0030425,GO:0014069,GO:0099092,GO:0043679	GO:0008542,GO:0007520,GO:0099175,GO:0097062	GO:0003674		Promoter (1-2kb)
XX_TCF4_3_peak_12872	chr2	59610829	59611135	5.985	66860	Tanc1	59612042	59846213	1	NM_198294	-907	GO:0098978,GO:0030054,GO:0045202,GO:0043025,GO:0030425,GO:0014069,GO:0099092,GO:0043679	GO:0008542,GO:0007520,GO:0099175,GO:0097062	GO:0003674		Promoter (<=1kb)
XX_TCF4_3_peak_12873	chr2	59614744	59615113	9.66379	66860	Tanc1	59612042	59846213	1	NM_198294	2702	GO:0098978,GO:0030054,GO:0045202,GO:0043025,GO:0030425,GO:0014069,GO:0099092,GO:0043679	GO:0008542,GO:0007520,GO:0099175,GO:0097062	GO:0003674		Promoter (2-3kb)
XX_TCF4_3_peak_12874	chr2	59633657	59634280	13.0949	66860	Tanc1	59612042	59846213	1	NM_198294	21615	GO:0098978,GO:0030054,GO:0045202,GO:0043025,GO:0030425,GO:0014069,GO:0099092,GO:0043679	GO:0008542,GO:0007520,GO:0099175,GO:0097062	GO:0003674		Intron (NM_198294/66860, intron 1 of 26)
XX_TCF4_3_peak_12875	chr2	59636426	59636828	12.0979	66860	Tanc1	59612042	59846213	1	NM_198294	24384	GO:0098978,GO:0030054,GO:0045202,GO:0043025,GO:0030425,GO:0014069,GO:0099092,GO:0043679	GO:0008542,GO:0007520,GO:0099175,GO:0097062	GO:0003674		Intron (NM_198294/66860, intron 1 of 26)
XX_TCF4_3_peak_12876	chr2	59637258	59637766	8.67281	66860	Tanc1	59612042	59846213	1	NM_198294	25216	GO:0098978,GO:0030054,GO:0045202,GO:0043025,GO:0030425,GO:0014069,GO:0099092,GO:0043679	GO:0008542,GO:0007520,GO:0099175,GO:0097062	GO:0003674		Intron (NM_198294/66860, intron 1 of 26)
XX_TCF4_3_peak_12877	chr2	59645712	59646155	12.4844	66860	Tanc1	59612042	59846213	1	NM_198294	33670	GO:0098978,GO:0030054,GO:0045202,GO:0043025,GO:0030425,GO:0014069,GO:0099092,GO:0043679	GO:0008542,GO:0007520,GO:0099175,GO:0097062	GO:0003674		Intron (NM_198294/66860, intron 1 of 26)
XX_TCF4_3_peak_12878	chr2	59657940	59658249	10.1712	66860	Tanc1	59612042	59846213	1	NM_198294	45898	GO:0098978,GO:0030054,GO:0045202,GO:0043025,GO:0030425,GO:0014069,GO:0099092,GO:0043679	GO:0008542,GO:0007520,GO:0099175,GO:0097062	GO:0003674		Intron (NM_198294/66860, intron 2 of 26)
XX_TCF4_3_peak_12879	chr2	59675418	59675966	11.5211	66860	Tanc1	59612042	59846213	1	NM_198294	63376	GO:0098978,GO:0030054,GO:0045202,GO:0043025,GO:0030425,GO:0014069,GO:0099092,GO:0043679	GO:0008542,GO:0007520,GO:0099175,GO:0097062	GO:0003674		Intron (NM_198294/66860, intron 2 of 26)
XX_TCF4_3_peak_12880	chr2	59685442	59685714	8.41916	66860	Tanc1	59612042	59846213	1	NM_198294	73400	GO:0098978,GO:0030054,GO:0045202,GO:0043025,GO:0030425,GO:0014069,GO:0099092,GO:0043679	GO:0008542,GO:0007520,GO:0099175,GO:0097062	GO:0003674		Intron (NM_198294/66860, intron 2 of 26)
XX_TCF4_3_peak_12881	chr2	59689567	59689840	7.78107	66860	Tanc1	59612042	59846213	1	NM_198294	77525	GO:0098978,GO:0030054,GO:0045202,GO:0043025,GO:0030425,GO:0014069,GO:0099092,GO:0043679	GO:0008542,GO:0007520,GO:0099175,GO:0097062	GO:0003674		Intron (NM_198294/66860, intron 2 of 26)
XX_TCF4_3_peak_12882	chr2	59718987	59719260	7.46863	66860	Tanc1	59612042	59846213	1	NM_198294	106945	GO:0098978,GO:0030054,GO:0045202,GO:0043025,GO:0030425,GO:0014069,GO:0099092,GO:0043679	GO:0008542,GO:0007520,GO:0099175,GO:0097062	GO:0003674		Intron (NM_198294/66860, intron 3 of 26)
XX_TCF4_3_peak_12883	chr2	59721507	59721808	6.51455	66860	Tanc1	59612042	59846213	1	NM_198294	109465	GO:0098978,GO:0030054,GO:0045202,GO:0043025,GO:0030425,GO:0014069,GO:0099092,GO:0043679	GO:0008542,GO:0007520,GO:0099175,GO:0097062	GO:0003674		Intron (NM_198294/66860, intron 3 of 26)
XX_TCF4_3_peak_12884	chr2	59743972	59744305	10.1712	66860	Tanc1	59612042	59846213	1	NM_198294	131930	GO:0098978,GO:0030054,GO:0045202,GO:0043025,GO:0030425,GO:0014069,GO:0099092,GO:0043679	GO:0008542,GO:0007520,GO:0099175,GO:0097062	GO:0003674		Intron (NM_198294/66860, intron 4 of 26)
XX_TCF4_3_peak_12885	chr2	59745969	59746575	13.0949	66860	Tanc1	59612042	59846213	1	NM_198294	133927	GO:0098978,GO:0030054,GO:0045202,GO:0043025,GO:0030425,GO:0014069,GO:0099092,GO:0043679	GO:0008542,GO:0007520,GO:0099175,GO:0097062	GO:0003674		Intron (NM_198294/66860, intron 4 of 26)
XX_TCF4_3_peak_12886	chr2	59753903	59754184	11.1229	66860	Tanc1	59612042	59846213	1	NM_198294	141861	GO:0098978,GO:0030054,GO:0045202,GO:0043025,GO:0030425,GO:0014069,GO:0099092,GO:0043679	GO:0008542,GO:0007520,GO:0099175,GO:0097062	GO:0003674		Intron (NM_198294/66860, intron 4 of 26)
XX_TCF4_3_peak_12887	chr2	59757760	59758239	9.24387	66860	Tanc1	59612042	59846213	1	NM_198294	145718	GO:0098978,GO:0030054,GO:0045202,GO:0043025,GO:0030425,GO:0014069,GO:0099092,GO:0043679	GO:0008542,GO:0007520,GO:0099175,GO:0097062	GO:0003674		Intron (NM_198294/66860, intron 4 of 26)
XX_TCF4_3_peak_12888	chr2	59759966	59760367	11.1229	66860	Tanc1	59612042	59846213	1	NM_198294	147924	GO:0098978,GO:0030054,GO:0045202,GO:0043025,GO:0030425,GO:0014069,GO:0099092,GO:0043679	GO:0008542,GO:0007520,GO:0099175,GO:0097062	GO:0003674		Intron (NM_198294/66860, intron 5 of 26)
XX_TCF4_3_peak_12889	chr2	59774406	59774798	10.9887	66860	Tanc1	59612042	59846213	1	NM_198294	162364	GO:0098978,GO:0030054,GO:0045202,GO:0043025,GO:0030425,GO:0014069,GO:0099092,GO:0043679	GO:0008542,GO:0007520,GO:0099175,GO:0097062	GO:0003674		Intron (NM_198294/66860, intron 7 of 26)
XX_TCF4_3_peak_12890	chr2	59785307	59785615	12.0979	66860	Tanc1	59612042	59846213	1	NM_198294	173265	GO:0098978,GO:0030054,GO:0045202,GO:0043025,GO:0030425,GO:0014069,GO:0099092,GO:0043679	GO:0008542,GO:0007520,GO:0099175,GO:0097062	GO:0003674		Exon (NM_198294/66860, exon 8 of 27)
XX_TCF4_3_peak_12891	chr2	59794730	59795187	6.62413	66860	Tanc1	59612042	59846213	1	NM_198294	182688	GO:0098978,GO:0030054,GO:0045202,GO:0043025,GO:0030425,GO:0014069,GO:0099092,GO:0043679	GO:0008542,GO:0007520,GO:0099175,GO:0097062	GO:0003674		Intron (NM_198294/66860, intron 11 of 26)
XX_TCF4_3_peak_12892	chr2	59799612	59799904	5.81105	66860	Tanc1	59612042	59846213	1	NM_198294	187570	GO:0098978,GO:0030054,GO:0045202,GO:0043025,GO:0030425,GO:0014069,GO:0099092,GO:0043679	GO:0008542,GO:0007520,GO:0099175,GO:0097062	GO:0003674		Exon (NM_198294/66860, exon 14 of 27)
XX_TCF4_3_peak_12893	chr2	59806792	59807915	10.1113	66860	Tanc1	59612042	59846213	1	NM_198294	194750	GO:0098978,GO:0030054,GO:0045202,GO:0043025,GO:0030425,GO:0014069,GO:0099092,GO:0043679	GO:0008542,GO:0007520,GO:0099175,GO:0097062	GO:0003674		Exon (NM_198294/66860, exon 16 of 27)
XX_TCF4_3_peak_12894	chr2	59817572	59817869	12.0979	66860	Tanc1	59612042	59846213	1	NM_198294	205530	GO:0098978,GO:0030054,GO:0045202,GO:0043025,GO:0030425,GO:0014069,GO:0099092,GO:0043679	GO:0008542,GO:0007520,GO:0099175,GO:0097062	GO:0003674		Exon (NM_198294/66860, exon 18 of 27)
XX_TCF4_3_peak_12895	chr2	59831310	59832076	12.0979	66860	Tanc1	59612042	59846213	1	NM_198294	219268	GO:0098978,GO:0030054,GO:0045202,GO:0043025,GO:0030425,GO:0014069,GO:0099092,GO:0043679	GO:0008542,GO:0007520,GO:0099175,GO:0097062	GO:0003674		Intron (NM_198294/66860, intron 19 of 26)
XX_TCF4_3_peak_12896	chr2	59840860	59841201	7.05995	66860	Tanc1	59612042	59846213	1	NM_198294	228818	GO:0098978,GO:0030054,GO:0045202,GO:0043025,GO:0030425,GO:0014069,GO:0099092,GO:0043679	GO:0008542,GO:0007520,GO:0099175,GO:0097062	GO:0003674		Exon (NM_198294/66860, exon 25 of 27)
XX_TCF4_3_peak_12897	chr2	60084996	60085307	10.1113	407823	Baz2b	59899363	60125740	2	NM_001001182	40433	GO:0005634	GO:0090647	GO:0005515,GO:0046872,GO:0003677		Intron (NM_001001182/407823, intron 1 of 35)
XX_TCF4_3_peak_12898	chr2	60107147	60107462	7.46863	407823	Baz2b	59899363	60125740	2	NM_001001182	18278	GO:0005634	GO:0090647	GO:0005515,GO:0046872,GO:0003677		Intron (NM_001001182/407823, intron 1 of 35)
XX_TCF4_3_peak_12899	chr2	60134557	60134825	7.57562	407823	Baz2b	59899363	60125740	2	NM_001001182	-8817	GO:0005634	GO:0090647	GO:0005515,GO:0046872,GO:0003677		Distal Intergenic
XX_TCF4_3_peak_12900	chr2	60169558	60169938	6.35547	57438	Marchf7	60209936	60248385	1	NM_020575	-39998	GO:0005829,GO:0005634,GO:0005886	GO:0016567,GO:0008284,GO:0050821,GO:0006513,GO:0051865,GO:0042130,GO:1905524,GO:0002643,GO:0043518,GO:1902166,GO:1901799,GO:1902916	GO:0016740,GO:0046872,GO:0008270,GO:0019899,GO:0031624,GO:0043130,GO:0097371		Distal Intergenic
XX_TCF4_3_peak_12901	chr2	60261565	60262178	9.24387	66205	Cd302	60251993	60284484	2	NM_001290660	22306	GO:0005737,GO:0042995,GO:0005938,GO:0030175,GO:0005902,GO:0016020,GO:0016021,GO:0009897	GO:0006909	GO:0038023,GO:0030246		Intron (NM_001290660/66205, intron 2 of 5)
XX_TCF4_3_peak_12902	chr2	60336052	60336430	6.62413	17076	Ly75	60292103	60383273	2	NM_013825	46843	GO:0016020,GO:0016021,GO:0009897	GO:0006897	GO:0038023,GO:0030246		Intron (NM_013825/17076, intron 15 of 34)
XX_TCF4_3_peak_12903	chr2	60403180	60403561	5.63551	100039176	Gm13580	60411525	60412574	1	NR_046065	-7964	GO:0005575	GO:0008150	GO:0003674		Distal Intergenic
XX_TCF4_3_peak_12904	chr2	60424059	60424578	10.1805	18779	Pla2r1	60417543	60553308	2	NM_008867	128730	GO:0009986,GO:0043235,GO:0016020,GO:0005576,GO:0016021,GO:0005886	GO:0006897,GO:0006898,GO:0001819,GO:0043517,GO:1904635,GO:1900139,GO:0090399,GO:0072593,GO:0090238,GO:0090403,GO:1900138	GO:0043274,GO:0038023,GO:0030246	515204145	Exon (NM_008867/18779, exon 27 of 30)
XX_TCF4_3_peak_12905	chr2	60545143	60545438	6.28315	18779	Pla2r1	60417543	60553308	2	NM_008867	7870	GO:0009986,GO:0043235,GO:0016020,GO:0005576,GO:0016021,GO:0005886	GO:0006897,GO:0006898,GO:0001819,GO:0043517,GO:1904635,GO:1900139,GO:0090399,GO:0072593,GO:0090238,GO:0090403,GO:1900138	GO:0043274,GO:0038023,GO:0030246	515204145	Intron (NM_008867/18779, intron 1 of 29)
XX_TCF4_3_peak_12906	chr2	60549713	60550086	7.02081	18779	Pla2r1	60417543	60553308	2	NM_008867	3222	GO:0009986,GO:0043235,GO:0016020,GO:0005576,GO:0016021,GO:0005886	GO:0006897,GO:0006898,GO:0001819,GO:0043517,GO:1904635,GO:1900139,GO:0090399,GO:0072593,GO:0090238,GO:0090403,GO:1900138	GO:0043274,GO:0038023,GO:0030246	515204145	Intron (NM_008867/18779, intron 1 of 29)
XX_TCF4_3_peak_12907	chr2	60569616	60570306	5.97392	18779	Pla2r1	60417543	60553308	2	NM_008867	-16308	GO:0009986,GO:0043235,GO:0016020,GO:0005576,GO:0016021,GO:0005886	GO:0006897,GO:0006898,GO:0001819,GO:0043517,GO:1904635,GO:1900139,GO:0090399,GO:0072593,GO:0090238,GO:0090403,GO:1900138	GO:0043274,GO:0038023,GO:0030246	515204145	Distal Intergenic
XX_TCF4_3_peak_12908	chr2	60703738	60704032	7.90027	16420	Itgb6	60598292	60722603	2	NM_001159564	18571	GO:0030054,GO:0005654,GO:0005925,GO:0009986,GO:0043235,GO:0005813,GO:0008305,GO:0016020,GO:0034685,GO:0016021,GO:0009897	GO:0016477,GO:0042060,GO:0007155,GO:0060348,GO:0000902,GO:0043588,GO:0007179,GO:0007229,GO:0060022,GO:0048286,GO:0006954,GO:1901388,GO:0060395,GO:0007160,GO:0033627,GO:0070166,GO:0010467,GO:0071604,GO:0061520,GO:0009611,GO:0043129,GO:0071479,GO:0055091,GO:0009615,GO:0060435,GO:0002534,GO:0006955	GO:0005178,GO:0038023	4.51005e+38	Intron (NM_001159564/16420, intron 1 of 17)
XX_TCF4_3_peak_12909	chr2	60901375	60901713	9.80256	56878	Rbms1	60751953	60963204	2	NM_020296	61491	GO:0005829,GO:0005634,GO:1990904	GO:0006260	GO:0003677,GO:0003676,GO:0003723,GO:0003730,GO:0008143,GO:0008266		Intron (NM_020296/56878, intron 1 of 13)
XX_TCF4_3_peak_12910	chr2	60962863	60963418	5.97392	56878	Rbms1	60751953	60963204	2	NM_020296	0	GO:0005829,GO:0005634,GO:1990904	GO:0006260	GO:0003677,GO:0003676,GO:0003723,GO:0003730,GO:0008143,GO:0008266		Promoter (<=1kb)
XX_TCF4_3_peak_12911	chr2	61114542	61115007	10.1712	100038493	Gm13582	60964376	60975151	2	NR_045335	-139391	GO:0005575	GO:0008150	GO:0003674		Distal Intergenic
XX_TCF4_3_peak_12912	chr2	61120008	61120294	7.46863	100038493	Gm13582	60964376	60975151	2	NR_045335	-144857	GO:0005575	GO:0008150	GO:0003674		Distal Intergenic
XX_TCF4_3_peak_12913	chr2	62638875	62639219	6.62413	71586	Ifih1	62595793	62646255	2	NM_001164477	7036	GO:0005737,GO:0005634,GO:0005739	GO:0032755,GO:0032760,GO:0002376,GO:0016925,GO:0032727,GO:0032728,GO:0071360,GO:0060760,GO:0098586,GO:0009615,GO:0039530,GO:0045071,GO:0051607,GO:0045087	GO:0005515,GO:0000166,GO:0005524,GO:0046872,GO:0042802,GO:0003677,GO:0008270,GO:0004386,GO:0016787,GO:0003723,GO:0003724,GO:0003727,GO:0003725,GO:0043021	5.16105e+28	Intron (NM_001164477/71586, intron 2 of 14)
XX_TCF4_3_peak_12914	chr2	63359937	63360492	5.22906	170738	Kcnh7	62702946	63184287	2	NM_133207	-175650	GO:0005887,GO:0016020,GO:0016021	GO:0055085,GO:0006811,GO:0071805,GO:0006813,GO:0034765,GO:0042391,GO:0034220,GO:0086011	GO:0044877,GO:0005244,GO:0005216,GO:0005267,GO:0005249,GO:0005242		Distal Intergenic
XX_TCF4_3_peak_12915	chr2	63772974	63773512	11.8913	667257	Gm8541	63525463	63575288	2	NR_152174	-197686	GO:0005575	GO:0008150	GO:0003674		Distal Intergenic
XX_TCF4_3_peak_12916	chr2	64075087	64075620	10.5784	60344	Fign	63971508	64098038	2	NM_001267846	22418	GO:0005737,GO:0005856,GO:0005634,GO:0005874,GO:0016363,GO:0005815	GO:0007049,GO:0051301,GO:0007626,GO:0031122,GO:0051013	GO:0005515,GO:0000166,GO:0005524,GO:0008022,GO:0016887,GO:0008568		Intron (NM_001267846/60344, intron 2 of 3)
XX_TCF4_3_peak_12917	chr2	64176172	64176729	12.3798	60344	Fign	63971508	64098038	2	NM_021716	-78134	GO:0005737,GO:0005856,GO:0005634,GO:0005874,GO:0016363,GO:0005815	GO:0007049,GO:0051301,GO:0007626,GO:0031122,GO:0051013	GO:0005515,GO:0000166,GO:0005524,GO:0008022,GO:0016887,GO:0008568		Distal Intergenic
XX_TCF4_3_peak_12918	chr2	65148850	65149272	10.3108	319876	Cobll1	65088339	65238791	2	NM_001363076	89519			GO:0003785		Intron (NM_001363076/319876, intron 3 of 14)
XX_TCF4_3_peak_12919	chr2	65985994	65986415	7.71369	77771	Csrnp3	65845767	66031546	1	NM_001290666	140227	GO:0005634	GO:0045944,GO:0043065,GO:0006915,GO:0006357,GO:0010923	GO:0003677,GO:0043565,GO:0003700,GO:0001228,GO:0000981		Intron (NM_001290666/77771, intron 3 of 4)
XX_TCF4_3_peak_12920	chr2	66063193	66063843	11.1982	14425	Galnt3	66082766	66124793	2	NM_015736	60950	GO:0005794,GO:0048471,GO:0032580,GO:0016020,GO:0016021	GO:0006486,GO:0006493,GO:0007283,GO:0018242,GO:0018243	GO:0016740,GO:0046872,GO:0005509,GO:0016757,GO:0004653,GO:0030145,GO:0030246	5120051401100	Distal Intergenic
XX_TCF4_3_peak_12921	chr2	67902834	67903323	9.77404	26877	B3galt1	67565689	68122690	1	NM_001379324	337145	GO:0005794,GO:0000139,GO:0016020,GO:0016021	GO:0006486,GO:0030259,GO:0009312,GO:0006682,GO:0030311	GO:0016740,GO:0016757,GO:0008375,GO:0016758,GO:0008376,GO:0008499,GO:0008532,GO:0047275,GO:0008194		Intron (NM_001379324/26877, intron 4 of 6)
XX_TCF4_3_peak_12922	chr2	68358705	68359113	9.92425	53416	Stk39	68210447	68471981	2	NM_016866	112868	GO:0005737,GO:0005829,GO:0005856,GO:0005634,GO:0005654,GO:0016323,GO:0016324,GO:0019898,GO:0043231,GO:0016020	GO:0016310,GO:0006468,GO:0035556,GO:0046777,GO:0018105,GO:0001933,GO:0018107,GO:0000187,GO:0008217,GO:1900745,GO:1990869,GO:0036438,GO:0043268,GO:1901380,GO:0090188,GO:0050727,GO:0050801,GO:1901017,GO:0038146,GO:2000650,GO:1905408,GO:0032414,GO:0010820,GO:0071476,GO:0007165	GO:0005515,GO:0000166,GO:0005524,GO:0016740,GO:0016301,GO:0019901,GO:0004672,GO:0004674		Exon (NM_016866/53416, exon 9 of 18)
XX_TCF4_3_peak_12923	chr2	68365710	68366056	6.98625	53416	Stk39	68210447	68471981	2	NM_016866	105925	GO:0005737,GO:0005829,GO:0005856,GO:0005634,GO:0005654,GO:0016323,GO:0016324,GO:0019898,GO:0043231,GO:0016020	GO:0016310,GO:0006468,GO:0035556,GO:0046777,GO:0018105,GO:0001933,GO:0018107,GO:0000187,GO:0008217,GO:1900745,GO:1990869,GO:0036438,GO:0043268,GO:1901380,GO:0090188,GO:0050727,GO:0050801,GO:1901017,GO:0038146,GO:2000650,GO:1905408,GO:0032414,GO:0010820,GO:0071476,GO:0007165	GO:0005515,GO:0000166,GO:0005524,GO:0016740,GO:0016301,GO:0019901,GO:0004672,GO:0004674		Intron (NM_016866/53416, intron 8 of 17)
XX_TCF4_3_peak_12924	chr2	68382939	68383235	8.76352	53416	Stk39	68210447	68471981	2	NM_016866	88746	GO:0005737,GO:0005829,GO:0005856,GO:0005634,GO:0005654,GO:0016323,GO:0016324,GO:0019898,GO:0043231,GO:0016020	GO:0016310,GO:0006468,GO:0035556,GO:0046777,GO:0018105,GO:0001933,GO:0018107,GO:0000187,GO:0008217,GO:1900745,GO:1990869,GO:0036438,GO:0043268,GO:1901380,GO:0090188,GO:0050727,GO:0050801,GO:1901017,GO:0038146,GO:2000650,GO:1905408,GO:0032414,GO:0010820,GO:0071476,GO:0007165	GO:0005515,GO:0000166,GO:0005524,GO:0016740,GO:0016301,GO:0019901,GO:0004672,GO:0004674		Intron (NM_016866/53416, intron 5 of 17)
XX_TCF4_3_peak_12925	chr2	68387530	68387887	7.88813	53416	Stk39	68210447	68471981	2	NM_016866	84094	GO:0005737,GO:0005829,GO:0005856,GO:0005634,GO:0005654,GO:0016323,GO:0016324,GO:0019898,GO:0043231,GO:0016020	GO:0016310,GO:0006468,GO:0035556,GO:0046777,GO:0018105,GO:0001933,GO:0018107,GO:0000187,GO:0008217,GO:1900745,GO:1990869,GO:0036438,GO:0043268,GO:1901380,GO:0090188,GO:0050727,GO:0050801,GO:1901017,GO:0038146,GO:2000650,GO:1905408,GO:0032414,GO:0010820,GO:0071476,GO:0007165	GO:0005515,GO:0000166,GO:0005524,GO:0016740,GO:0016301,GO:0019901,GO:0004672,GO:0004674		Intron (NM_016866/53416, intron 5 of 17)
XX_TCF4_3_peak_12926	chr2	68433767	68434233	7.90027	53416	Stk39	68210447	68471981	2	NM_016866	37748	GO:0005737,GO:0005829,GO:0005856,GO:0005634,GO:0005654,GO:0016323,GO:0016324,GO:0019898,GO:0043231,GO:0016020	GO:0016310,GO:0006468,GO:0035556,GO:0046777,GO:0018105,GO:0001933,GO:0018107,GO:0000187,GO:0008217,GO:1900745,GO:1990869,GO:0036438,GO:0043268,GO:1901380,GO:0090188,GO:0050727,GO:0050801,GO:1901017,GO:0038146,GO:2000650,GO:1905408,GO:0032414,GO:0010820,GO:0071476,GO:0007165	GO:0005515,GO:0000166,GO:0005524,GO:0016740,GO:0016301,GO:0019901,GO:0004672,GO:0004674		Intron (NM_016866/53416, intron 1 of 17)
XX_TCF4_3_peak_12927	chr2	68455837	68456182	8.27267	53416	Stk39	68210447	68471981	2	NM_016866	15799	GO:0005737,GO:0005829,GO:0005856,GO:0005634,GO:0005654,GO:0016323,GO:0016324,GO:0019898,GO:0043231,GO:0016020	GO:0016310,GO:0006468,GO:0035556,GO:0046777,GO:0018105,GO:0001933,GO:0018107,GO:0000187,GO:0008217,GO:1900745,GO:1990869,GO:0036438,GO:0043268,GO:1901380,GO:0090188,GO:0050727,GO:0050801,GO:1901017,GO:0038146,GO:2000650,GO:1905408,GO:0032414,GO:0010820,GO:0071476,GO:0007165	GO:0005515,GO:0000166,GO:0005524,GO:0016740,GO:0016301,GO:0019901,GO:0004672,GO:0004674		Intron (NM_016866/53416, intron 1 of 17)
XX_TCF4_3_peak_12928	chr2	68786481	68786798	8.34249	241447	Cers6	68861441	69114283	1	NM_001347161	-74643	GO:0005634,GO:0005783,GO:0005789,GO:0016020,GO:0016021	GO:0006629,GO:0006665,GO:0046513,GO:0006954,GO:0030148	GO:0005515,GO:0016740,GO:0003677,GO:0016410,GO:0050291	40710060001100	Distal Intergenic
XX_TCF4_3_peak_12929	chr2	68848155	68848436	8.34249	241447	Cers6	68861441	69114283	1	NM_001347161	-13005	GO:0005634,GO:0005783,GO:0005789,GO:0016020,GO:0016021	GO:0006629,GO:0006665,GO:0046513,GO:0006954,GO:0030148	GO:0005515,GO:0016740,GO:0003677,GO:0016410,GO:0050291	40710060001100	Distal Intergenic
XX_TCF4_3_peak_12930	chr2	68861184	68861628	9.24387	241447	Cers6	68861441	69114283	1	NM_001347161	0	GO:0005634,GO:0005783,GO:0005789,GO:0016020,GO:0016021	GO:0006629,GO:0006665,GO:0046513,GO:0006954,GO:0030148	GO:0005515,GO:0016740,GO:0003677,GO:0016410,GO:0050291	40710060001100	Promoter (<=1kb)
XX_TCF4_3_peak_12931	chr2	68872349	68872627	9.28728	241447	Cers6	68861441	69114283	1	NM_001347161	10908	GO:0005634,GO:0005783,GO:0005789,GO:0016020,GO:0016021	GO:0006629,GO:0006665,GO:0046513,GO:0006954,GO:0030148	GO:0005515,GO:0016740,GO:0003677,GO:0016410,GO:0050291	40710060001100	Intron (NM_001347161/241447, intron 1 of 10)
XX_TCF4_3_peak_12932	chr2	68873876	68874161	7.33179	241447	Cers6	68861441	69114283	1	NM_001347161	12435	GO:0005634,GO:0005783,GO:0005789,GO:0016020,GO:0016021	GO:0006629,GO:0006665,GO:0046513,GO:0006954,GO:0030148	GO:0005515,GO:0016740,GO:0003677,GO:0016410,GO:0050291	40710060001100	Intron (NM_001347161/241447, intron 1 of 10)
XX_TCF4_3_peak_12933	chr2	68956195	68956486	7.10269	241447	Cers6	68861441	69114283	1	NM_001347161	94754	GO:0005634,GO:0005783,GO:0005789,GO:0016020,GO:0016021	GO:0006629,GO:0006665,GO:0046513,GO:0006954,GO:0030148	GO:0005515,GO:0016740,GO:0003677,GO:0016410,GO:0050291	40710060001100	Intron (NM_001347161/241447, intron 3 of 10)
XX_TCF4_3_peak_12934	chr2	68959647	68959920	7.28862	241447	Cers6	68861441	69114283	1	NM_001347161	98206	GO:0005634,GO:0005783,GO:0005789,GO:0016020,GO:0016021	GO:0006629,GO:0006665,GO:0046513,GO:0006954,GO:0030148	GO:0005515,GO:0016740,GO:0003677,GO:0016410,GO:0050291	40710060001100	Intron (NM_001347161/241447, intron 3 of 10)
XX_TCF4_3_peak_12935	chr2	69103530	69103843	8.17456	241447	Cers6	68861441	69114283	1	NM_001347161	242089	GO:0005634,GO:0005783,GO:0005789,GO:0016020,GO:0016021	GO:0006629,GO:0006665,GO:0046513,GO:0006954,GO:0030148	GO:0005515,GO:0016740,GO:0003677,GO:0016410,GO:0050291	40710060001100	Intron (NM_001347161/241447, intron 8 of 10)
XX_TCF4_3_peak_12936	chr2	69188000	69188338	6.62413	329416	Nostrin	69135800	69189329	1	NM_181547	52200	GO:0005737,GO:0005856,GO:0005634,GO:0098978,GO:0031410,GO:0098793,GO:0016020,GO:0005886	GO:0045892,GO:0006897,GO:0016191,GO:0007165	GO:0005515,GO:0003677		Intron (NM_181547/329416, intron 15 of 15)
XX_TCF4_3_peak_12937	chr2	69363472	69363982	11.4018	241452	Dhrs9	69380462	69403086	1	NM_175512	-16480	GO:0005783,GO:0005789,GO:0043231,GO:0030176,GO:0016020	GO:0006629,GO:0008209,GO:0002138,GO:0008202,GO:0042904,GO:0042448	GO:0016491,GO:0047044,GO:0004022,GO:0047023,GO:0004745,GO:0047035	110000830	Distal Intergenic
XX_TCF4_3_peak_12938	chr2	69621937	69622319	5.97392	72569	Bbs5	69647171	69667571	1	NM_001362706	-24852	GO:0005737,GO:0005856,GO:0042995,GO:0005929,GO:0005815,GO:0036064,GO:0034451,GO:0005930,GO:0060170,GO:0016020,GO:0034464,GO:0005886	GO:0015031,GO:0060271,GO:0030030,GO:0046907	GO:0005515,GO:0061629,GO:0001103,GO:0032266		Distal Intergenic
XX_TCF4_3_peak_12939	chr2	69625996	69626486	6.62413	72569	Bbs5	69647171	69667571	1	NM_001362706	-20685	GO:0005737,GO:0005856,GO:0042995,GO:0005929,GO:0005815,GO:0036064,GO:0034451,GO:0005930,GO:0060170,GO:0016020,GO:0034464,GO:0005886	GO:0015031,GO:0060271,GO:0030030,GO:0046907	GO:0005515,GO:0061629,GO:0001103,GO:0032266		Distal Intergenic
XX_TCF4_3_peak_12940	chr2	69850007	69850366	9.24387	20823	Ssb	69861562	69871846	1	NM_001110145	-11196	GO:0005737,GO:0005634,GO:1990904	GO:0006396,GO:0006409,GO:0008033,GO:1903608,GO:0042780,GO:0001682,GO:0075522,GO:0071045	GO:0003676,GO:0003723,GO:1990825,GO:0003729,GO:0008266,GO:0000049	5322	Distal Intergenic
XX_TCF4_3_peak_12941	chr2	69900523	69900809	9.72491	68795	Ubr3	69897246	70024010	1	NM_001303033	3277	GO:0005737,GO:0000151,GO:0016020,GO:0016021	GO:0001701,GO:0016567,GO:0006511,GO:0042048,GO:0009792,GO:0071596,GO:0001967,GO:0007608	GO:0005515,GO:0016740,GO:0046872,GO:0008270,GO:0061630,GO:0004842		Intron (NM_001303033/68795, intron 1 of 38)
XX_TCF4_3_peak_12942	chr2	70082507	70082959	10.3852	329421	Myo3b	70039126	70429195	1	NM_177376	43381	GO:0005737,GO:0005829,GO:0005856,GO:0042995,GO:0016459,GO:0001917,GO:0001750,GO:0032420,GO:0032426,GO:0032433	GO:0016310,GO:0006468,GO:0046777,GO:0018105,GO:0018107,GO:0051491,GO:0007601,GO:0090103,GO:0030832,GO:0060088,GO:0007605,GO:0050896	GO:0005515,GO:0000166,GO:0005524,GO:0016740,GO:0016301,GO:0003779,GO:0004672,GO:0004674,GO:0003774,GO:0000146	4745	Intron (NM_177376/329421, intron 2 of 34)
XX_TCF4_3_peak_12943	chr2	70147638	70147941	11.0968	329421	Myo3b	70039126	70429195	1	NM_177376	108512	GO:0005737,GO:0005829,GO:0005856,GO:0042995,GO:0016459,GO:0001917,GO:0001750,GO:0032420,GO:0032426,GO:0032433	GO:0016310,GO:0006468,GO:0046777,GO:0018105,GO:0018107,GO:0051491,GO:0007601,GO:0090103,GO:0030832,GO:0060088,GO:0007605,GO:0050896	GO:0005515,GO:0000166,GO:0005524,GO:0016740,GO:0016301,GO:0003779,GO:0004672,GO:0004674,GO:0003774,GO:0000146	4745	Intron (NM_177376/329421, intron 8 of 34)
XX_TCF4_3_peak_12944	chr2	70275177	70275485	6.62413	329421	Myo3b	70039126	70429195	1	NM_177376	236051	GO:0005737,GO:0005829,GO:0005856,GO:0042995,GO:0016459,GO:0001917,GO:0001750,GO:0032420,GO:0032426,GO:0032433	GO:0016310,GO:0006468,GO:0046777,GO:0018105,GO:0018107,GO:0051491,GO:0007601,GO:0090103,GO:0030832,GO:0060088,GO:0007605,GO:0050896	GO:0005515,GO:0000166,GO:0005524,GO:0016740,GO:0016301,GO:0003779,GO:0004672,GO:0004674,GO:0003774,GO:0000146	4745	Intron (NM_177376/329421, intron 23 of 34)
XX_TCF4_3_peak_12945	chr2	70421583	70421895	7.87561	329421	Myo3b	70039126	70429195	1	NM_177376	382457	GO:0005737,GO:0005829,GO:0005856,GO:0042995,GO:0016459,GO:0001917,GO:0001750,GO:0032420,GO:0032426,GO:0032433	GO:0016310,GO:0006468,GO:0046777,GO:0018105,GO:0018107,GO:0051491,GO:0007601,GO:0090103,GO:0030832,GO:0060088,GO:0007605,GO:0050896	GO:0005515,GO:0000166,GO:0005524,GO:0016740,GO:0016301,GO:0003779,GO:0004672,GO:0004674,GO:0003774,GO:0000146	4745	Intron (NM_177376/329421, intron 32 of 34)
XX_TCF4_3_peak_12946	chr2	70422638	70422921	6.45882	329421	Myo3b	70039126	70429195	1	NM_177376	383512	GO:0005737,GO:0005829,GO:0005856,GO:0042995,GO:0016459,GO:0001917,GO:0001750,GO:0032420,GO:0032426,GO:0032433	GO:0016310,GO:0006468,GO:0046777,GO:0018105,GO:0018107,GO:0051491,GO:0007601,GO:0090103,GO:0030832,GO:0060088,GO:0007605,GO:0050896	GO:0005515,GO:0000166,GO:0005524,GO:0016740,GO:0016301,GO:0003779,GO:0004672,GO:0004674,GO:0003774,GO:0000146	4745	Intron (NM_177376/329421, intron 32 of 34)
XX_TCF4_3_peak_12947	chr2	70453072	70453492	9.24387	64406	Sp5	70474923	70477726	1	NM_022435	-21431	GO:0005634	GO:0000122,GO:0006357,GO:0071407,GO:0060349,GO:0036342	GO:0046872,GO:0003677,GO:0043565,GO:0001227,GO:0000978,GO:0000977,GO:0000981		Distal Intergenic
XX_TCF4_3_peak_12948	chr2	70473484	70473883	9.25371	64406	Sp5	70474923	70477726	1	NM_022435	-1040	GO:0005634	GO:0000122,GO:0006357,GO:0071407,GO:0060349,GO:0036342	GO:0046872,GO:0003677,GO:0043565,GO:0001227,GO:0000978,GO:0000977,GO:0000981		Promoter (1-2kb)
XX_TCF4_3_peak_12949	chr2	70494908	70495234	8.19451	68986	Gad1os	70489940	70563357	2	NR_040496	68123	GO:0005575	GO:0008150	GO:0003674		Intron (NR_040496/68986, intron 1 of 2)
XX_TCF4_3_peak_12950	chr2	70563579	70563881	7.48382	14415	Gad1	70562129	70585121	1	NM_001312900	1450	GO:0005737,GO:0045202,GO:0030424,GO:0005938,GO:0005739,GO:0043679,GO:0048786,GO:0060077,GO:0044306,GO:0061202	GO:0042493,GO:0035176,GO:0019752,GO:0009449,GO:0035641,GO:0042136	GO:0044877,GO:0003824,GO:0016829,GO:0047485,GO:0030170,GO:0016595,GO:0016830,GO:0004351,GO:0016831	4.10047e+47	Promoter (1-2kb)
XX_TCF4_3_peak_12951	chr2	70595889	70596205	8.34249	14415	Gad1	70562129	70602014	1	NM_008077	33760	GO:0005737,GO:0045202,GO:0030424,GO:0005938,GO:0005739,GO:0043679,GO:0048786,GO:0060077,GO:0044306,GO:0061202	GO:0042493,GO:0035176,GO:0019752,GO:0009449,GO:0035641,GO:0042136	GO:0044877,GO:0003824,GO:0016829,GO:0047485,GO:0030170,GO:0016595,GO:0016830,GO:0004351,GO:0016831	4.10047e+47	Intron (NM_008077/14415, intron 14 of 16)
XX_TCF4_3_peak_12952	chr2	70719656	70720194	7.57562	228012	Tlk1	70712408	70825480	2	NM_172664	105286	GO:0005634,GO:0005654	GO:0016310,GO:0006468,GO:0035556,GO:0018105,GO:0006886,GO:0007049,GO:0006325,GO:0006974,GO:0007059,GO:0001672	GO:0000166,GO:0005524,GO:0016740,GO:0016301,GO:0004672,GO:0004674		Intron (NM_172664/228012, intron 17 of 19)
XX_TCF4_3_peak_12953	chr2	70795053	70795413	5.43195	228012	Tlk1	70712408	70825480	2	NM_172664	30067	GO:0005634,GO:0005654	GO:0016310,GO:0006468,GO:0035556,GO:0018105,GO:0006886,GO:0007049,GO:0006325,GO:0006974,GO:0007059,GO:0001672	GO:0000166,GO:0005524,GO:0016740,GO:0016301,GO:0004672,GO:0004674		Intron (NM_172664/228012, intron 1 of 19)
XX_TCF4_3_peak_12954	chr2	70819219	70819648	8.41916	228012	Tlk1	70712408	70825480	2	NM_172664	5832	GO:0005634,GO:0005654	GO:0016310,GO:0006468,GO:0035556,GO:0018105,GO:0006886,GO:0007049,GO:0006325,GO:0006974,GO:0007059,GO:0001672	GO:0000166,GO:0005524,GO:0016740,GO:0016301,GO:0004672,GO:0004674		Intron (NM_172664/228012, intron 1 of 19)
XX_TCF4_3_peak_12955	chr2	70874709	70875041	9.24387	228012	Tlk1	70750994	70825480	2	NR_156421	-49229	GO:0005634,GO:0005654	GO:0016310,GO:0006468,GO:0035556,GO:0018105,GO:0006886,GO:0007049,GO:0006325,GO:0006974,GO:0007059,GO:0001672	GO:0000166,GO:0005524,GO:0016740,GO:0016301,GO:0004672,GO:0004674		Distal Intergenic
XX_TCF4_3_peak_12956	chr2	70876450	70876720	6.62413	228012	Tlk1	70750994	70825480	2	NR_156421	-50970	GO:0005634,GO:0005654	GO:0016310,GO:0006468,GO:0035556,GO:0018105,GO:0006886,GO:0007049,GO:0006325,GO:0006974,GO:0007059,GO:0001672	GO:0000166,GO:0005524,GO:0016740,GO:0016301,GO:0004672,GO:0004674		Distal Intergenic
XX_TCF4_3_peak_12957	chr2	71427361	71427778	8.06387	100628577		71414476	71893905	1	NR_039557	12885					Intron (NM_026115/107435, intron 8 of 10)
XX_TCF4_3_peak_12958	chr2	71457727	71458132	11.1229	100628577		71414476	71893905	1	NR_039557	43251					Intron (NR_039557/100628577, intron 2 of 3)
XX_TCF4_3_peak_12959	chr2	71523181	71523475	5.92167	100628577		71414476	71893905	1	NR_039557	108705					Intron (NR_039557/100628577, intron 2 of 3)
XX_TCF4_3_peak_12960	chr2	71574917	71575308	7.57562	100628577		71414476	71893905	1	NR_039557	160441					Intron (NR_039557/100628577, intron 2 of 3)
XX_TCF4_3_peak_12961	chr2	71612945	71613410	6.60497	100628577		71414476	71893905	1	NR_039557	198469					Intron (NR_039557/100628577, intron 2 of 3)
XX_TCF4_3_peak_12962	chr2	71615770	71616204	6.62413	100628577		71414476	71893905	1	NR_039557	201294					Intron (NR_039557/100628577, intron 2 of 3)
XX_TCF4_3_peak_12963	chr2	71689918	71690453	11.1229	100628577		71414476	71893905	1	NR_039557	275442					Intron (NR_039557/100628577, intron 2 of 3)
XX_TCF4_3_peak_12964	chr2	71790771	71791176	13.0949	100628577		71414476	71893905	1	NR_039557	376295					Intron (NR_039557/100628577, intron 3 of 3)
XX_TCF4_3_peak_12965	chr2	71796714	71797202	7.28862	100628577		71414476	71893905	1	NR_039557	382238					Intron (NR_039557/100628577, intron 3 of 3)
XX_TCF4_3_peak_12966	chr2	71911849	71912186	8.98951	228026	Pdk1	71874904	71903858	1	NM_001360002	36945	GO:0005739,GO:0005759,GO:0045254,GO:0005967,GO:0005886	GO:0016310,GO:0006468,GO:0035556,GO:0018105,GO:0008283,GO:0007166,GO:0005975,GO:0010510,GO:0008631,GO:0010906,GO:0006006,GO:0097411	GO:0000166,GO:0005524,GO:0016740,GO:0016301,GO:0004672,GO:0042802,GO:0044877,GO:0004674,GO:0004740	406605230	Distal Intergenic
XX_TCF4_3_peak_12967	chr2	71926205	71926532	6.62413	228026	Pdk1	71874904	71903858	1	NM_001360002	51301	GO:0005739,GO:0005759,GO:0045254,GO:0005967,GO:0005886	GO:0016310,GO:0006468,GO:0035556,GO:0018105,GO:0008283,GO:0007166,GO:0005975,GO:0010510,GO:0008631,GO:0010906,GO:0006006,GO:0097411	GO:0000166,GO:0005524,GO:0016740,GO:0016301,GO:0004672,GO:0042802,GO:0044877,GO:0004674,GO:0004740	406605230	Distal Intergenic
XX_TCF4_3_peak_12968	chr2	71967221	71967542	6.62413	56508	Rapgef4	71981215	72144454	1	NM_001204167	-13673	GO:0005737,GO:0005829,GO:0098978,GO:0043025,GO:0030425,GO:0030424,GO:0014069,GO:0043197,GO:0032991,GO:0030426,GO:0016323,GO:0060076,GO:0005929,GO:0016324,GO:0005903,GO:0098686,GO:0001917,GO:0001750,GO:0016020,GO:0044316,GO:0005886	GO:0035556,GO:0050790,GO:0007264,GO:0006887,GO:0007189,GO:0007188,GO:0098693,GO:0099175,GO:0014911,GO:0050714,GO:0098696,GO:0050773,GO:1904457,GO:0017156,GO:0019933,GO:0017157,GO:0050805,GO:0030073,GO:0007165	GO:0005515,GO:0000166,GO:0044877,GO:0031267,GO:0005085,GO:0030552	4.01504e+28	Distal Intergenic
XX_TCF4_3_peak_12969	chr2	72062369	72062667	6.76479	56508	Rapgef4	71981215	72144454	1	NM_001204167	81154	GO:0005737,GO:0005829,GO:0098978,GO:0043025,GO:0030425,GO:0030424,GO:0014069,GO:0043197,GO:0032991,GO:0030426,GO:0016323,GO:0060076,GO:0005929,GO:0016324,GO:0005903,GO:0098686,GO:0001917,GO:0001750,GO:0016020,GO:0044316,GO:0005886	GO:0035556,GO:0050790,GO:0007264,GO:0006887,GO:0007189,GO:0007188,GO:0098693,GO:0099175,GO:0014911,GO:0050714,GO:0098696,GO:0050773,GO:1904457,GO:0017156,GO:0019933,GO:0017157,GO:0050805,GO:0030073,GO:0007165	GO:0005515,GO:0000166,GO:0044877,GO:0031267,GO:0005085,GO:0030552	4.01504e+28	Intron (NM_001204167/56508, intron 4 of 5)
XX_TCF4_3_peak_12970	chr2	72481482	72481886	10.1712	66953	Cdca7	72476219	72486890	1	NM_025866	5263	GO:0005737,GO:0005829,GO:0005634,GO:0005654	GO:0006915,GO:0042127,GO:0006355	GO:0003674		Exon (NM_025866/66953, exon 3 of 9)
XX_TCF4_3_peak_12971	chr2	72739502	72739833	11.1229	74541	8430437L04Rik	72703510	72729468	1	NR_040503	35992	GO:0005575	GO:0008150	GO:0003674		Distal Intergenic
XX_TCF4_3_peak_12972	chr2	72800605	72800898	6.6057	76218	6430710C18Rik	72745846	72813717	2	NR_102348	12819	GO:0005575	GO:0008150	GO:0003674		Intron (NR_102348/76218, intron 1 of 5)
XX_TCF4_3_peak_12973	chr2	72827130	72827724	6.62413	76218	6430710C18Rik	72784681	72813717	2	NR_102349	-13413	GO:0005575	GO:0008150	GO:0003674		Distal Intergenic
XX_TCF4_3_peak_12974	chr2	72858886	72859230	6.62413	76218	6430710C18Rik	72784681	72813717	2	NR_102349	-45169	GO:0005575	GO:0008150	GO:0003674		Distal Intergenic
XX_TCF4_3_peak_12975	chr2	73015393	73015731	7.46863	20687	Sp3	72936432	72980446	2	NM_001018042	-34947	GO:0005634,GO:0032993,GO:0016605,GO:0017053	GO:0045944,GO:0045893,GO:0000122,GO:0001701,GO:0006357,GO:0045892,GO:0001892,GO:0006355,GO:0048596,GO:0001503,GO:0030217,GO:0030324,GO:0001829,GO:0001889,GO:0060136,GO:0030851,GO:0043353,GO:0030219,GO:0030218,GO:0001779,GO:0030183,GO:0048706,GO:0030224,GO:0060216	GO:0005515,GO:0046872,GO:0003677,GO:0003700,GO:1990837,GO:0003682,GO:0061629,GO:0001227,GO:0000978,GO:0000977,GO:0000981,GO:0000987,GO:0003690		Distal Intergenic
XX_TCF4_3_peak_12976	chr2	73177160	73177636	9.04718	67059	Ola1	73092801	73214447	2	NM_025942	36811	GO:0005737,GO:0005829,GO:0005634,GO:0005730,GO:0005813	GO:0046034	GO:0000166,GO:0005524,GO:0046872,GO:0016787,GO:0016887,GO:0005525,GO:0043022,GO:0043023		Intron (NM_025942/67059, intron 4 of 10)
XX_TCF4_3_peak_12977	chr2	73317419	73317814	8.34249	74616	Scrn3	73312652	73320796	1	NM_001355711	4767		GO:0006508	GO:0016805,GO:0003674,GO:0070004		Intron (NM_001355711/74616, intron 2 of 3)
XX_TCF4_3_peak_12978	chr2	73456820	73457135	7.46863	215280	Wipf1	73429610	73485753	2	NM_001289723	28618	GO:0005737,GO:0005856,GO:0042995,GO:0015629,GO:0031410,GO:0001726,GO:0005884	GO:0030036,GO:0046827,GO:0008154,GO:0030048,GO:0051707	GO:0005515,GO:0003779,GO:0017124	51350414405130	Intron (NM_001289723/215280, intron 1 of 7)
XX_TCF4_3_peak_12979	chr2	73563372	73563684	11.4532	11435	Chrna1	73563281	73580338	2	NM_007389	16654	GO:0030054,GO:0045202,GO:0043005,GO:0045211,GO:0031594,GO:0009986,GO:0005887,GO:0016020,GO:0005892,GO:0099060,GO:0016021,GO:0005886	GO:0006811,GO:0042391,GO:0007528,GO:0034220,GO:0006812,GO:0019228,GO:0007274,GO:0060079,GO:0007268,GO:0046716,GO:0050905,GO:0050877,GO:0048630,GO:0060078,GO:0070050,GO:0050881,GO:0007271,GO:0003009,GO:0007165	GO:0005515,GO:0005216,GO:0042166,GO:0004888,GO:1904315,GO:0022848,GO:0005230,GO:0015464,GO:0030594	4080	3' UTR
XX_TCF4_3_peak_12980	chr2	73987305	73987868	10.1805	228033	Atp5g3	73908447	73911326	2	NM_175015	-75979	GO:0005739,GO:0000276,GO:0016020,GO:0045263,GO:0034703,GO:0033177,GO:0016021	GO:0006811,GO:0046931,GO:1902600,GO:0015986	GO:0008289,GO:0015078,GO:0022834	5.02205e+53	Distal Intergenic
XX_TCF4_3_peak_12981	chr2	74410008	74410423	6.53513	73962	4930441J16Rik	74298940	74307717	2	NR_040501	-102291	GO:0005575	GO:0008150	GO:0003674		Distal Intergenic
XX_TCF4_3_peak_12982	chr2	74472422	74472748	8.31993	69605	Lnpk	74514837	74578948	2	NM_001110209	106200	GO:0005654,GO:0005783,GO:0005789,GO:0030176,GO:0016020,GO:0071782,GO:0098826,GO:0016021	GO:0007275,GO:0042733,GO:0035115,GO:0032330,GO:0007029,GO:0071786,GO:1903373,GO:0007596,GO:0071788	GO:0046872,GO:0042802		Distal Intergenic
XX_TCF4_3_peak_12983	chr2	74673785	74674273	8.34249	15432	Hoxd12	74675013	74677705	1	NM_008274	-740	GO:0005634,GO:0005667	GO:0007275,GO:0006357,GO:0006355,GO:0042733,GO:0001501,GO:0007389	GO:0005515,GO:0003677,GO:1990837,GO:0000981		Promoter (<=1kb)
XX_TCF4_3_peak_12984	chr2	74683772	74684234	6.62413	15431	Hoxd11	74679558	74687016	1	NR_073086	4214	GO:0005634,GO:0005654	GO:0007275,GO:0006357,GO:0006355,GO:0042733,GO:0001501,GO:0001658,GO:0035115,GO:0048856,GO:0048589,GO:0060351,GO:0010468,GO:0009953,GO:0060272,GO:0007389,GO:0001656,GO:0030326,GO:0032332,GO:0009952,GO:0032330,GO:0010720,GO:0009954,GO:0001759,GO:0007338	GO:0003677,GO:1990837,GO:0000978,GO:0000981		3' UTR
XX_TCF4_3_peak_12985	chr2	74700439	74701077	11.1229	15438	Hoxd9	74697763	74700208	1	NM_013555	2676	GO:0005634,GO:0005654,GO:0005730	GO:0007275,GO:0045944,GO:0000122,GO:0006357,GO:0006355,GO:0035115,GO:0008344,GO:0006351,GO:0010468,GO:0007519,GO:0009952,GO:0009954,GO:0048935,GO:0007338,GO:0048706,GO:0035137,GO:0030879,GO:0048704,GO:0035136	GO:0003677,GO:0003700,GO:1990837,GO:0001227,GO:0000978,GO:0000977,GO:0000981		Promoter (2-3kb)
XX_TCF4_3_peak_12986	chr2	74722700	74723139	8.34249	15434	Hoxd3	74711993	74748271	1	NM_010468	10707	GO:0005634,GO:0005654,GO:0016604,GO:0016235	GO:0007275,GO:0045944,GO:0006357,GO:0010628,GO:0006355,GO:0051216,GO:0007219,GO:0006351,GO:0030878,GO:0045666,GO:0009952,GO:0021615,GO:0007160,GO:0048704	GO:0003677,GO:0003700,GO:1990837,GO:0001228,GO:0000978,GO:0000977,GO:0000981		Intron (NM_010468/15434, intron 1 of 2)
XX_TCF4_3_peak_12987	chr2	74735480	74735769	8.76807	15434	Hoxd3	74711993	74748271	1	NM_010468	23487	GO:0005634,GO:0005654,GO:0016604,GO:0016235	GO:0007275,GO:0045944,GO:0006357,GO:0010628,GO:0006355,GO:0051216,GO:0007219,GO:0006351,GO:0030878,GO:0045666,GO:0009952,GO:0021615,GO:0007160,GO:0048704	GO:0003677,GO:0003700,GO:1990837,GO:0001228,GO:0000978,GO:0000977,GO:0000981		Intron (NM_010468/15434, intron 1 of 2)
XX_TCF4_3_peak_12988	chr2	74739117	74739448	11.1229	15434	Hoxd3	74711993	74748271	1	NM_010468	27124	GO:0005634,GO:0005654,GO:0016604,GO:0016235	GO:0007275,GO:0045944,GO:0006357,GO:0010628,GO:0006355,GO:0051216,GO:0007219,GO:0006351,GO:0030878,GO:0045666,GO:0009952,GO:0021615,GO:0007160,GO:0048704	GO:0003677,GO:0003700,GO:1990837,GO:0001228,GO:0000978,GO:0000977,GO:0000981		Intron (NM_010468/15434, intron 1 of 2)
XX_TCF4_3_peak_12989	chr2	74813891	74814321	6.62413	53375	Mtx2	74825812	74876748	1	NM_016804	-11491	GO:0005737,GO:0005739,GO:0005730,GO:0005741,GO:0016020,GO:0001401	GO:0015031,GO:0007005	GO:0003674		Distal Intergenic
XX_TCF4_3_peak_12990	chr2	74824843	74825152	10.1113	53375	Mtx2	74825812	74876748	1	NM_016804	-660	GO:0005737,GO:0005739,GO:0005730,GO:0005741,GO:0016020,GO:0001401	GO:0015031,GO:0007005	GO:0003674		Promoter (<=1kb)
XX_TCF4_3_peak_12991	chr2	75063780	75064213	6.62413	105244208	Rps6-ps4	75190995	75191854	2	NR_164193	127641					Distal Intergenic
XX_TCF4_3_peak_12992	chr2	75065665	75066171	5.23228	105244208	Rps6-ps4	75190995	75191854	2	NR_164193	125683					Distal Intergenic
XX_TCF4_3_peak_12993	chr2	75351252	75351908	11.0953	77269	9430019J16Rik	75436057	75444179	2	NR_040635	92271	GO:0005575	GO:0008150	GO:0003674		Distal Intergenic
XX_TCF4_3_peak_12994	chr2	75542780	75543110	8.23344	77269	9430019J16Rik	75436057	75444179	2	NR_040635	-98601	GO:0005575	GO:0008150	GO:0003674		Distal Intergenic
XX_TCF4_3_peak_12995	chr2	75616454	75616813	9.24387	105244210	Gm39859	75647966	75658937	2	NR_166130	42124					Distal Intergenic
XX_TCF4_3_peak_12996	chr2	75619760	75620048	6.21496	105244210	Gm39859	75647966	75658937	2	NR_166130	38889					Distal Intergenic
XX_TCF4_3_peak_12997	chr2	75709293	75709654	12.4844	18024	Nfe2l2	75691052	75704663	2	NR_132727	-4630	GO:0005737,GO:0005829,GO:0005634,GO:0005794,GO:0005654,GO:0005667,GO:0000785,GO:0032993,GO:0005813,GO:0005886	GO:0045944,GO:0045893,GO:0006357,GO:0010628,GO:0043536,GO:0010976,GO:0016567,GO:0042493,GO:0045766,GO:0006355,GO:0071456,GO:0007568,GO:0070301,GO:0043161,GO:0060548,GO:0010226,GO:0046326,GO:0061419,GO:1904385,GO:0034976,GO:0045995,GO:0006954,GO:0071356,GO:1904753,GO:0071499,GO:0010667,GO:0071498,GO:2000379,GO:0036091,GO:2000121,GO:0036003,GO:0034599,GO:1903206,GO:2000352,GO:1902037,GO:0042149,GO:0045454,GO:0071280,GO:0036499,GO:0030194,GO:1902176,GO:1903788,GO:0046223,GO:0030968,GO:0071466,GO:0010499,GO:0035690	GO:0005515,GO:0003677,GO:0008134,GO:0043565,GO:0003700,GO:0000976,GO:0019904,GO:0061629,GO:0001228,GO:0000978,GO:0000981,GO:0001221,GO:0001102	5.20005e+38	Distal Intergenic
XX_TCF4_3_peak_12998	chr2	75758244	75758517	7.46863	18024	Nfe2l2	75691052	75704663	2	NR_132727	-53581	GO:0005737,GO:0005829,GO:0005634,GO:0005794,GO:0005654,GO:0005667,GO:0000785,GO:0032993,GO:0005813,GO:0005886	GO:0045944,GO:0045893,GO:0006357,GO:0010628,GO:0043536,GO:0010976,GO:0016567,GO:0042493,GO:0045766,GO:0006355,GO:0071456,GO:0007568,GO:0070301,GO:0043161,GO:0060548,GO:0010226,GO:0046326,GO:0061419,GO:1904385,GO:0034976,GO:0045995,GO:0006954,GO:0071356,GO:1904753,GO:0071499,GO:0010667,GO:0071498,GO:2000379,GO:0036091,GO:2000121,GO:0036003,GO:0034599,GO:1903206,GO:2000352,GO:1902037,GO:0042149,GO:0045454,GO:0071280,GO:0036499,GO:0030194,GO:1902176,GO:1903788,GO:0046223,GO:0030968,GO:0071466,GO:0010499,GO:0035690	GO:0005515,GO:0003677,GO:0008134,GO:0043565,GO:0003700,GO:0000976,GO:0019904,GO:0061629,GO:0001228,GO:0000978,GO:0000981,GO:0001221,GO:0001102	5.20005e+38	Distal Intergenic
XX_TCF4_3_peak_12999	chr2	76186323	76186597	6.62413	241489	Pde11a	75985808	76338938	2	NM_001081033	152341	GO:0005737,GO:0005829,GO:0043204	GO:0008152,GO:0010754,GO:0043951,GO:0007165	GO:0046872,GO:0003824,GO:0016787,GO:0008081,GO:0004114,GO:0047555,GO:0004115,GO:0004118,GO:0004112,GO:0030553	4.93405e+18	Intron (NM_001081033/241489, intron 5 of 19)
XX_TCF4_3_peak_13000	chr2	76406045	76406971	10.5784	99031	Osbpl6	76406508	76600647	1	NM_001290733	0	GO:0005737,GO:0005829,GO:0005634,GO:0005768,GO:0005783,GO:0031965,GO:0010008,GO:0005789,GO:0043231,GO:0005635,GO:0097038,GO:0031901,GO:0016020,GO:0005886	GO:0015918,GO:0006869,GO:0032374	GO:0008289,GO:0015248,GO:0015485,GO:0032934		Promoter (<=1kb)
XX_TCF4_3_peak_13001	chr2	76411031	76411343	5.63551	99031	Osbpl6	76406508	76600647	1	NM_001290733	4523	GO:0005737,GO:0005829,GO:0005634,GO:0005768,GO:0005783,GO:0031965,GO:0010008,GO:0005789,GO:0043231,GO:0005635,GO:0097038,GO:0031901,GO:0016020,GO:0005886	GO:0015918,GO:0006869,GO:0032374	GO:0008289,GO:0015248,GO:0015485,GO:0032934		Intron (NM_001290733/99031, intron 1 of 26)
XX_TCF4_3_peak_13002	chr2	76510885	76511209	7.98172	99031	Osbpl6	76406508	76600647	1	NM_001290733	104377	GO:0005737,GO:0005829,GO:0005634,GO:0005768,GO:0005783,GO:0031965,GO:0010008,GO:0005789,GO:0043231,GO:0005635,GO:0097038,GO:0031901,GO:0016020,GO:0005886	GO:0015918,GO:0006869,GO:0032374	GO:0008289,GO:0015248,GO:0015485,GO:0032934		Intron (NM_001290733/99031, intron 2 of 26)
XX_TCF4_3_peak_13003	chr2	76602142	76602458	6.53513	23992	Prkra	76629898	76648027	2	NM_011871	45569	GO:0005737,GO:0005829,GO:0005654,GO:0048471,GO:0005622,GO:0070578	GO:0006468,GO:0050790,GO:0008284,GO:0050821,GO:0048705,GO:0031047,GO:0042474,GO:0035196,GO:0031054,GO:2001244,GO:0042473,GO:0034599,GO:0043583,GO:0030422	GO:0005515,GO:0019901,GO:0042802,GO:0042803,GO:0019899,GO:0003723,GO:0008047,GO:0003725,GO:0070883		Distal Intergenic
XX_TCF4_3_peak_13004	chr2	76853684	76853957	6.06993	22138	Ttn	76703981	76982546	2	NM_001385708	128589	GO:0005737,GO:0005634,GO:0030018,GO:0030017,GO:0031430,GO:0031674,GO:0016020,GO:0031672,GO:0030016,GO:0005865,GO:0005859,GO:0000794,GO:0005886	GO:0016310,GO:0006468,GO:0050790,GO:0001701,GO:0007507,GO:0010628,GO:0018108,GO:0060048,GO:0055013,GO:0003007,GO:0045214,GO:0051592,GO:0001756,GO:0050714,GO:0006936,GO:0055003,GO:0048739,GO:0021591,GO:0045859,GO:0010737,GO:0007512,GO:0003300,GO:0055002,GO:0060419,GO:0055008,GO:1901897,GO:0035995,GO:0043056,GO:0030241,GO:0030240,GO:0048769	GO:0005515,GO:0000166,GO:0005524,GO:0016740,GO:0016301,GO:0046872,GO:0019901,GO:0004672,GO:0042802,GO:0051015,GO:0005516,GO:0004674,GO:0004713,GO:0005509,GO:0030506,GO:0019899,GO:0042805,GO:0005200,GO:0051371,GO:0043621,GO:0008307,GO:0002020,GO:0031433,GO:0097493	541405410	Exon (NM_001385708/22138, exon 129 of 349)
XX_TCF4_3_peak_13005	chr2	76929395	76929736	7.88813	22138	Ttn	76703981	76982546	2	NM_001385708	52810	GO:0005737,GO:0005634,GO:0030018,GO:0030017,GO:0031430,GO:0031674,GO:0016020,GO:0031672,GO:0030016,GO:0005865,GO:0005859,GO:0000794,GO:0005886	GO:0016310,GO:0006468,GO:0050790,GO:0001701,GO:0007507,GO:0010628,GO:0018108,GO:0060048,GO:0055013,GO:0003007,GO:0045214,GO:0051592,GO:0001756,GO:0050714,GO:0006936,GO:0055003,GO:0048739,GO:0021591,GO:0045859,GO:0010737,GO:0007512,GO:0003300,GO:0055002,GO:0060419,GO:0055008,GO:1901897,GO:0035995,GO:0043056,GO:0030241,GO:0030240,GO:0048769	GO:0005515,GO:0000166,GO:0005524,GO:0016740,GO:0016301,GO:0046872,GO:0019901,GO:0004672,GO:0042802,GO:0051015,GO:0005516,GO:0004674,GO:0004713,GO:0005509,GO:0030506,GO:0019899,GO:0042805,GO:0005200,GO:0051371,GO:0043621,GO:0008307,GO:0002020,GO:0031433,GO:0097493	541405410	Intron (NM_001385708/22138, intron 43 of 348)
XX_TCF4_3_peak_13006	chr2	76935178	76935554	10.3352	22138	Ttn	76703981	76982546	2	NM_001385708	46992	GO:0005737,GO:0005634,GO:0030018,GO:0030017,GO:0031430,GO:0031674,GO:0016020,GO:0031672,GO:0030016,GO:0005865,GO:0005859,GO:0000794,GO:0005886	GO:0016310,GO:0006468,GO:0050790,GO:0001701,GO:0007507,GO:0010628,GO:0018108,GO:0060048,GO:0055013,GO:0003007,GO:0045214,GO:0051592,GO:0001756,GO:0050714,GO:0006936,GO:0055003,GO:0048739,GO:0021591,GO:0045859,GO:0010737,GO:0007512,GO:0003300,GO:0055002,GO:0060419,GO:0055008,GO:1901897,GO:0035995,GO:0043056,GO:0030241,GO:0030240,GO:0048769	GO:0005515,GO:0000166,GO:0005524,GO:0016740,GO:0016301,GO:0046872,GO:0019901,GO:0004672,GO:0042802,GO:0051015,GO:0005516,GO:0004674,GO:0004713,GO:0005509,GO:0030506,GO:0019899,GO:0042805,GO:0005200,GO:0051371,GO:0043621,GO:0008307,GO:0002020,GO:0031433,GO:0097493	541405410	Intron (NM_001385708/22138, intron 40 of 348)
XX_TCF4_3_peak_13007	chr2	77435119	77435507	10.1044	241494	Zfp385b	77410627	77519666	2	NM_001113400	84159	GO:0005634	GO:0006915,GO:0072332	GO:0046872,GO:0008270,GO:0002039,GO:0003676		Intron (NM_001113400/241494, intron 4 of 7)
XX_TCF4_3_peak_13008	chr2	77493754	77494022	5.016	241494	Zfp385b	77410627	77519666	2	NM_001113400	25644	GO:0005634	GO:0006915,GO:0072332	GO:0046872,GO:0008270,GO:0002039,GO:0003676		Intron (NM_001113400/241494, intron 2 of 7)
XX_TCF4_3_peak_13009	chr2	77654536	77654904	8.16573	241494	Zfp385b	77410627	77703272	2	NM_001113399	48368	GO:0005634	GO:0006915,GO:0072332	GO:0046872,GO:0008270,GO:0002039,GO:0003676		Intron (NM_001113399/241494, intron 1 of 7)
XX_TCF4_3_peak_13010	chr2	77815571	77815846	5.26672	241494	Zfp385b	77410627	77816816	2	NM_178723	970	GO:0005634	GO:0006915,GO:0072332	GO:0046872,GO:0008270,GO:0002039,GO:0003676		Promoter (<=1kb)
XX_TCF4_3_peak_13011	chr2	77874171	77874533	5.65025	241494	Zfp385b	77410627	77816816	2	NM_178723	-57355	GO:0005634	GO:0006915,GO:0072332	GO:0046872,GO:0008270,GO:0002039,GO:0003676		Distal Intergenic
XX_TCF4_3_peak_13012	chr2	77877205	77877578	9.80346	241494	Zfp385b	77410627	77816816	2	NM_178723	-60389	GO:0005634	GO:0006915,GO:0072332	GO:0046872,GO:0008270,GO:0002039,GO:0003676		Distal Intergenic
XX_TCF4_3_peak_13013	chr2	77912240	77912931	12.128	80744	Cwc22	77881159	77946356	2	NM_001362664	33425	GO:0005829,GO:0005634,GO:0016607,GO:0071006,GO:0071013,GO:0005681,GO:0071007,GO:0071005	GO:0006397,GO:0008380,GO:0000398	GO:0003723		Intron (NM_001362664/80744, intron 13 of 19)
XX_TCF4_3_peak_13014	chr2	77931205	77931539	12.922	80744	Cwc22	77881159	77946356	2	NM_001362664	14817	GO:0005829,GO:0005634,GO:0016607,GO:0071006,GO:0071013,GO:0005681,GO:0071007,GO:0071005	GO:0006397,GO:0008380,GO:0000398	GO:0003723		Exon (NM_001362664/80744, exon 4 of 20)
XX_TCF4_3_peak_13015	chr2	77945775	77946349	33.0296	80744	Cwc22	77881159	77946356	2	NM_001362664	7	GO:0005829,GO:0005634,GO:0016607,GO:0071006,GO:0071013,GO:0005681,GO:0071007,GO:0071005	GO:0006397,GO:0008380,GO:0000398	GO:0003723		Promoter (<=1kb)
XX_TCF4_3_peak_13016	chr2	77960470	77961291	14.2889	80744	Cwc22	77895653	77946356	2	NM_172667	-14114	GO:0005829,GO:0005634,GO:0016607,GO:0071006,GO:0071013,GO:0005681,GO:0071007,GO:0071005	GO:0006397,GO:0008380,GO:0000398	GO:0003723		Distal Intergenic
XX_TCF4_3_peak_13017	chr2	77962597	77963070	7.52995	80744	Cwc22	77895653	77946356	2	NM_172667	-16241	GO:0005829,GO:0005634,GO:0016607,GO:0071006,GO:0071013,GO:0005681,GO:0071007,GO:0071005	GO:0006397,GO:0008380,GO:0000398	GO:0003723		Distal Intergenic
XX_TCF4_3_peak_13018	chr2	77979112	77979544	10.7938	80744	Cwc22	77895653	77946356	2	NM_172667	-32756	GO:0005829,GO:0005634,GO:0016607,GO:0071006,GO:0071013,GO:0005681,GO:0071007,GO:0071005	GO:0006397,GO:0008380,GO:0000398	GO:0003723		Distal Intergenic
XX_TCF4_3_peak_13019	chr2	77981655	77981978	21.0143	80744	Cwc22	77895653	77946356	2	NM_172667	-35299	GO:0005829,GO:0005634,GO:0016607,GO:0071006,GO:0071013,GO:0005681,GO:0071007,GO:0071005	GO:0006397,GO:0008380,GO:0000398	GO:0003723		Distal Intergenic
XX_TCF4_3_peak_13020	chr2	78309603	78309918	7.10269	329436	Gm14461	78237547	78302230	1	NM_177843	72056					Distal Intergenic
XX_TCF4_3_peak_13021	chr2	78377786	78378200	5.31725	329436	Gm14461	78237547	78302230	1	NM_177843	140239					Distal Intergenic
XX_TCF4_3_peak_13022	chr2	78731032	78731463	7.82048	22193	Ube2e3	78869047	78920583	1	NM_009454	-137584	GO:0005737,GO:0005634	GO:0016567,GO:0040008,GO:0000209,GO:0070534,GO:0070936,GO:0070979	GO:0005515,GO:0000166,GO:0005524,GO:0016740,GO:0004842,GO:0061631		Distal Intergenic
XX_TCF4_3_peak_13023	chr2	78868405	78868679	13.0949	22193	Ube2e3	78869047	78920583	1	NM_009454	-368	GO:0005737,GO:0005634	GO:0016567,GO:0040008,GO:0000209,GO:0070534,GO:0070936,GO:0070979	GO:0005515,GO:0000166,GO:0005524,GO:0016740,GO:0004842,GO:0061631		Promoter (<=1kb)
XX_TCF4_3_peak_13024	chr2	78870472	78870983	6.62413	22193	Ube2e3	78869047	78920583	1	NM_009454	1425	GO:0005737,GO:0005634	GO:0016567,GO:0040008,GO:0000209,GO:0070534,GO:0070936,GO:0070979	GO:0005515,GO:0000166,GO:0005524,GO:0016740,GO:0004842,GO:0061631		Promoter (1-2kb)
XX_TCF4_3_peak_13025	chr2	78882178	78882544	8.98951	22193	Ube2e3	78869047	78920583	1	NM_009454	13131	GO:0005737,GO:0005634	GO:0016567,GO:0040008,GO:0000209,GO:0070534,GO:0070936,GO:0070979	GO:0005515,GO:0000166,GO:0005524,GO:0016740,GO:0004842,GO:0061631		Intron (NM_009454/22193, intron 3 of 5)
XX_TCF4_3_peak_13026	chr2	78948970	78949285	10.1712	22193	Ube2e3	78869678	78928786	1	NR_151458	79292	GO:0005737,GO:0005634	GO:0016567,GO:0040008,GO:0000209,GO:0070534,GO:0070936,GO:0070979	GO:0005515,GO:0000166,GO:0005524,GO:0016740,GO:0004842,GO:0061631		Distal Intergenic
XX_TCF4_3_peak_13027	chr2	79369341	79369662	5.86141	228094	Cerkl	79332491	79428988	2	NM_001048176	59326	GO:0005737,GO:0005829,GO:0005634,GO:0005794,GO:0005654,GO:0048471,GO:0005783,GO:0005730,GO:0001917,GO:0001750	GO:0016310,GO:0006665,GO:0043066,GO:0046834,GO:0030148	GO:0016301,GO:0003951,GO:0001727,GO:0046625,GO:0001729		Intron (NM_001048176/228094, intron 2 of 12)
XX_TCF4_3_peak_13028	chr2	79675853	79676132	9.52431	75276	Ppp1r1c	79707780	79810740	1	NM_001290744	-31648	GO:0005737	GO:0035556,GO:0007049,GO:0051301,GO:0043086,GO:0007165	GO:0004864		Distal Intergenic
XX_TCF4_3_peak_13029	chr2	79746551	79746919	7.36766	75276	Ppp1r1c	79707780	79810740	1	NM_001290744	38771	GO:0005737	GO:0035556,GO:0007049,GO:0051301,GO:0043086,GO:0007165	GO:0004864		Intron (NM_001290744/75276, intron 2 of 2)
XX_TCF4_3_peak_13030	chr2	79898060	79898441	6.51455	18573	Pde1a	79834453	80038902	2	NM_001355142	140461	GO:0005737,GO:0005634,GO:0043025	GO:0046069,GO:0048660,GO:0034391,GO:0007165	GO:0046872,GO:0005516,GO:0016787,GO:0008081,GO:0004114,GO:0048101,GO:0004117	4.02005e+33	Exon (NM_001355142/18573, exon 5 of 15)
XX_TCF4_3_peak_13031	chr2	80358290	80358641	11.9387	100503167	Gm13752	80391364	80398216	1	NR_040370	-32723	GO:0005575	GO:0008150	GO:0003674		Distal Intergenic
XX_TCF4_3_peak_13032	chr2	80446668	80447781	8.67281	20378	Frzb	80411970	80447396	2	NM_011356	0	GO:0005737,GO:0005576,GO:0005615	GO:0007275,GO:0030154,GO:0043065,GO:0008285,GO:0016055,GO:0090090,GO:0060070,GO:0030308,GO:0061053,GO:0035567,GO:0045600,GO:0042472,GO:0030178,GO:0060029,GO:0090103,GO:0061037,GO:0014033,GO:0010721,GO:0070367	GO:0005515,GO:0017147	4310	Promoter (<=1kb)
XX_TCF4_3_peak_13033	chr2	80478097	80478572	9.62146	20378	Frzb	80411970	80447396	2	NM_011356	-30701	GO:0005737,GO:0005576,GO:0005615	GO:0007275,GO:0030154,GO:0043065,GO:0008285,GO:0016055,GO:0090090,GO:0060070,GO:0030308,GO:0061053,GO:0035567,GO:0045600,GO:0042472,GO:0030178,GO:0060029,GO:0090103,GO:0061037,GO:0014033,GO:0010721,GO:0070367	GO:0005515,GO:0017147	4310	Distal Intergenic
XX_TCF4_3_peak_13034	chr2	80616181	80616496	6.51455	68082	Dusp19	80617214	80631661	1	NM_024438	-718	GO:0005737	GO:0043410,GO:0043507,GO:0016311,GO:0046330,GO:0006470,GO:0035335,GO:0006469,GO:0045860,GO:0032147,GO:0000188,GO:0007254,GO:0043409,GO:0046329,GO:0043405,GO:0043508	GO:0005515,GO:0016791,GO:0016787,GO:0004721,GO:0004725,GO:0031434,GO:0005078,GO:0004722,GO:0031435,GO:0008138,GO:0008330,GO:0030295,GO:0008579,GO:0004860		Promoter (<=1kb)
XX_TCF4_3_peak_13035	chr2	80617548	80617879	6.76479	68082	Dusp19	80617214	80631661	1	NM_024438	334	GO:0005737	GO:0043410,GO:0043507,GO:0016311,GO:0046330,GO:0006470,GO:0035335,GO:0006469,GO:0045860,GO:0032147,GO:0000188,GO:0007254,GO:0043409,GO:0046329,GO:0043405,GO:0043508	GO:0005515,GO:0016791,GO:0016787,GO:0004721,GO:0004725,GO:0031434,GO:0005078,GO:0004722,GO:0031435,GO:0008138,GO:0008330,GO:0030295,GO:0008579,GO:0004860		Promoter (<=1kb)
XX_TCF4_3_peak_13036	chr2	80759667	80760033	9.39012	69482	Nup35	80639264	80660071	1	NM_001190179	120403	GO:0005634,GO:0005654,GO:0031965,GO:0005643,GO:0016020,GO:0005652,GO:0044613,GO:0044615,GO:0005886	GO:0015031,GO:0006355,GO:0051028,GO:0006999,GO:0006607,GO:0006913,GO:1990830	GO:0042802,GO:0005543,GO:0003676,GO:0003697,GO:0017056	501403013	Distal Intergenic
XX_TCF4_3_peak_13037	chr2	82406856	82407128	5.78241	228116	A130030D18Rik	82375360	82392202	2	NR_152125	-14654	GO:0005575	GO:0008150	GO:0003674		Distal Intergenic
XX_TCF4_3_peak_13038	chr2	82743392	82743734	5.02882	241516	Fsip2	82943634	83008937	1	NM_001370266	-199900	GO:0005739,GO:0097225,GO:0031514,GO:0097228,GO:0097229,GO:0097224	GO:0061512,GO:0007288,GO:0030317	GO:0005515		Distal Intergenic
XX_TCF4_3_peak_13039	chr2	83404635	83405093	10.1962	69082	Zc3h15	83644578	83664616	1	NM_026934	-239485	GO:0005737,GO:0005829,GO:0005634	GO:0043547,GO:0002181,GO:0019221	GO:0046872		Distal Intergenic
XX_TCF4_3_peak_13040	chr2	83408473	83408766	5.17146	69082	Zc3h15	83644578	83664616	1	NM_026934	-235812	GO:0005737,GO:0005829,GO:0005634	GO:0043547,GO:0002181,GO:0019221	GO:0046872		Distal Intergenic
XX_TCF4_3_peak_13041	chr2	83697733	83698080	7.88813	16410	Itgav	83724397	83806917	1	NM_008402	-26317	GO:0005829,GO:0005634,GO:0030054,GO:0005925,GO:0032587,GO:0009986,GO:0031528,GO:0031258,GO:0031527,GO:0008305,GO:0035867,GO:0016020,GO:0035868,GO:0034685,GO:0034684,GO:0034686,GO:0034683,GO:0016021,GO:0009897,GO:0005886	GO:0007275,GO:0030154,GO:0016477,GO:0030335,GO:0007155,GO:0001525,GO:0008284,GO:0070588,GO:0045785,GO:0050919,GO:0007229,GO:0007204,GO:0034446,GO:0001570,GO:0042110,GO:0034113,GO:0048041,GO:0033690,GO:0001568,GO:0043277,GO:0006954,GO:1901388,GO:0070371,GO:0045124,GO:0031589,GO:0050764,GO:0097192,GO:0043542,GO:0007160,GO:1902533,GO:0033627,GO:0035987,GO:2001237,GO:0051057,GO:0051209,GO:0032369,GO:0038027,GO:0071604,GO:0032490,GO:0035262,GO:0050748,GO:0010745,GO:2000536,GO:0060707,GO:0071731,GO:1905598,GO:0009566,GO:0010888,GO:0046718	GO:0046872,GO:0005245,GO:0005178,GO:0005102,GO:0050840,GO:0005080,GO:0050431,GO:0017134,GO:0031994,GO:1990430,GO:0038132,GO:0019960,GO:0002020,GO:0001968,GO:0001846	5.20005e+78	Distal Intergenic
XX_TCF4_3_peak_13042	chr2	84620790	84621131	7.34003	12388	Ctnnd1	84600781	84649480	2	NM_001355065	28349	GO:0005737,GO:0005829,GO:0005634,GO:0098978,GO:0030054,GO:0045202,GO:0043197,GO:0098685,GO:0005912,GO:0030027,GO:0030426,GO:0016342,GO:0099092,GO:0005911,GO:0098686,GO:0030496,GO:0005923,GO:0016600,GO:0098831,GO:0016327,GO:0005915,GO:0016020,GO:0005886	GO:0016055,GO:0098609,GO:0007155,GO:0090090,GO:0007043,GO:0050821,GO:0001822,GO:0044331,GO:0099072,GO:0007435,GO:0010954,GO:0072102,GO:1900086,GO:0001738,GO:0060690	GO:0005515,GO:0019901,GO:0045296,GO:0019904,GO:0050839,GO:0019903,GO:0005102	40150452004670	5' UTR
XX_TCF4_3_peak_13043	chr2	84667273	84667576	8.67281	100270744	Btbd18	84659079	84668781	1	NM_001145100	8194	GO:0005634	GO:0030154,GO:0032968,GO:0007283,GO:0010529,GO:0007141,GO:1990511			Exon (NM_001145100/100270744, exon 5 of 5)
XX_TCF4_3_peak_13044	chr2	84727598	84727928	8.67281	98985	Clp1	84723122	84727287	2	NR_156129	-311	GO:0005829,GO:0005634,GO:0005654,GO:0000214,GO:0005849	GO:0016310,GO:0006397,GO:0006396,GO:0008033,GO:0021695,GO:0031124,GO:0035087,GO:0030423,GO:0006378,GO:0006388	GO:0000166,GO:0005524,GO:0016740,GO:0016301,GO:0046404,GO:0051731,GO:0051734,GO:0051733,GO:0051736	3015	Promoter (<=1kb)
XX_TCF4_3_peak_13045	chr2	84736291	84736617	6.09701	241525	Ypel4	84734204	84737877	1	NM_001005342	2087	GO:0005634,GO:0005730,GO:0005575	GO:0008150	GO:0046872,GO:0003674		Promoter (2-3kb)
XX_TCF4_3_peak_13046	chr2	84743035	84743327	5.04872	387149	Mir130a	84741115	84741178	2	NR_029544	-1857		GO:0071333,GO:0060395,GO:0060218,GO:0061178,GO:0007605,GO:0071230,GO:0007569,GO:0071241,GO:0060291,GO:1904322			Promoter (1-2kb)
XX_TCF4_3_peak_13047	chr2	84752859	84753234	9.8984	387149	Mir130a	84741115	84741178	2	NR_029544	-11681		GO:0071333,GO:0060395,GO:0060218,GO:0061178,GO:0007605,GO:0071230,GO:0007569,GO:0071241,GO:0060291,GO:1904322			Distal Intergenic
XX_TCF4_3_peak_13048	chr2	84769966	84770411	11.4018	12258	Serping1	84765360	84775429	2	NM_009776	5018	GO:0062023,GO:0005576,GO:0005615	GO:0002376,GO:0001869,GO:0007596,GO:0042730,GO:0030193,GO:0045916,GO:0006958,GO:0045087,GO:0007599,GO:0010466,GO:0010951	GO:0001848,GO:0030414,GO:0004867	513304610	Exon (NM_009776/12258, exon 5 of 8)
XX_TCF4_3_peak_13049	chr2	84798163	84798763	12.3302	56791	Ube2l6	84798828	84810003	1	NM_019949	-65	GO:0005634,GO:0000151	GO:0016567,GO:0006511,GO:0000209,GO:0032020,GO:0019941	GO:0005515,GO:0000166,GO:0005524,GO:0016740,GO:0031625,GO:0043130,GO:0019787,GO:0061631,GO:0042296	50220412005012	Promoter (<=1kb)
XX_TCF4_3_peak_13050	chr2	84811298	84811591	8.34249	68678	Smtnl1	84811176	84822652	2	NM_024230	11061	GO:0005737,GO:0005634,GO:0005815,GO:0031941,GO:0031430,GO:0031674,GO:0043292	GO:0050790,GO:0030036,GO:0045892,GO:0018105,GO:0042493,GO:0045907,GO:0009410,GO:0014823,GO:0042310,GO:0043086,GO:0048644	GO:0005515,GO:0005516,GO:0004864,GO:0097718,GO:0043621,GO:0008157,GO:0017020,GO:0005523,GO:0051401		3' UTR
XX_TCF4_3_peak_13051	chr2	84823383	84823791	9.80256	68678	Smtnl1	84811176	84822652	2	NM_024230	-731	GO:0005737,GO:0005634,GO:0005815,GO:0031941,GO:0031430,GO:0031674,GO:0043292	GO:0050790,GO:0030036,GO:0045892,GO:0018105,GO:0042493,GO:0045907,GO:0009410,GO:0014823,GO:0042310,GO:0043086,GO:0048644	GO:0005515,GO:0005516,GO:0004864,GO:0097718,GO:0043621,GO:0008157,GO:0017020,GO:0005523,GO:0051401		Promoter (<=1kb)
XX_TCF4_3_peak_13052	chr2	84827098	84827715	7.46863	30059	Timm10	84827021	84830213	1	NM_013899	77	GO:0005739,GO:0016020,GO:0005743,GO:0042719	GO:0015031,GO:0045039,GO:0072321	GO:0046872,GO:0042803,GO:0051087,GO:0032977		Promoter (<=1kb)
XX_TCF4_3_peak_13053	chr2	84829388	84830012	7.46863	30059	Timm10	84827021	84830213	1	NM_013899	2367	GO:0005739,GO:0016020,GO:0005743,GO:0042719	GO:0015031,GO:0045039,GO:0072321	GO:0046872,GO:0042803,GO:0051087,GO:0032977		Promoter (2-3kb)
XX_TCF4_3_peak_13054	chr2	84855356	84855667	13.0949	72401	Slc43a1	84839408	84863586	1	NM_001081349	15948	GO:0016020,GO:0016021	GO:0055085,GO:0006865,GO:0015807,GO:1902475,GO:0015804,GO:0051956,GO:0060358	GO:0022857,GO:0015179,GO:0015175		Exon (NM_001081349/72401, exon 8 of 15)
XX_TCF4_3_peak_13055	chr2	84856026	84856792	6.62413	72401	Slc43a1	84839408	84863586	1	NM_001081349	16618	GO:0016020,GO:0016021	GO:0055085,GO:0006865,GO:0015807,GO:1902475,GO:0015804,GO:0051956,GO:0060358	GO:0022857,GO:0015179,GO:0015175		Exon (NM_001081349/72401, exon 9 of 15)
XX_TCF4_3_peak_13056	chr2	84862194	84862532	6.62413	72401	Slc43a1	84839408	84863586	1	NM_001081349	22786	GO:0016020,GO:0016021	GO:0055085,GO:0006865,GO:0015807,GO:1902475,GO:0015804,GO:0051956,GO:0060358	GO:0022857,GO:0015179,GO:0015175		Intron (NM_001081349/72401, intron 14 of 14)
XX_TCF4_3_peak_13057	chr2	84868772	84869122	7.27504	269295	Rtn4rl2	84871946	84886692	2	NM_199223	17570	GO:0042995,GO:0030425,GO:0043005,GO:0030424,GO:0031012,GO:0045121,GO:0009986,GO:0043204,GO:0016020,GO:0031225,GO:0046658,GO:0009897,GO:0005615,GO:0005886	GO:0010977,GO:0007166,GO:0022038,GO:0031103	GO:0038023		Distal Intergenic
XX_TCF4_3_peak_13058	chr2	84870469	84871097	5.81105	269295	Rtn4rl2	84871946	84886692	2	NM_199223	15595	GO:0042995,GO:0030425,GO:0043005,GO:0030424,GO:0031012,GO:0045121,GO:0009986,GO:0043204,GO:0016020,GO:0031225,GO:0046658,GO:0009897,GO:0005615,GO:0005886	GO:0010977,GO:0007166,GO:0022038,GO:0031103	GO:0038023		Distal Intergenic
XX_TCF4_3_peak_13059	chr2	84871497	84872018	7.46863	269295	Rtn4rl2	84871946	84886692	2	NM_199223	14674	GO:0042995,GO:0030425,GO:0043005,GO:0030424,GO:0031012,GO:0045121,GO:0009986,GO:0043204,GO:0016020,GO:0031225,GO:0046658,GO:0009897,GO:0005615,GO:0005886	GO:0010977,GO:0007166,GO:0022038,GO:0031103	GO:0038023		Exon (NM_199223/269295, exon 3 of 3)
XX_TCF4_3_peak_13060	chr2	84874757	84875857	9.2196	269295	Rtn4rl2	84871946	84886692	2	NM_199223	10835	GO:0042995,GO:0030425,GO:0043005,GO:0030424,GO:0031012,GO:0045121,GO:0009986,GO:0043204,GO:0016020,GO:0031225,GO:0046658,GO:0009897,GO:0005615,GO:0005886	GO:0010977,GO:0007166,GO:0022038,GO:0031103	GO:0038023		Intron (NM_199223/269295, intron 2 of 2)
XX_TCF4_3_peak_13061	chr2	84876511	84877620	8.41853	269295	Rtn4rl2	84871946	84886692	2	NM_199223	9072	GO:0042995,GO:0030425,GO:0043005,GO:0030424,GO:0031012,GO:0045121,GO:0009986,GO:0043204,GO:0016020,GO:0031225,GO:0046658,GO:0009897,GO:0005615,GO:0005886	GO:0010977,GO:0007166,GO:0022038,GO:0031103	GO:0038023		Intron (NM_199223/269295, intron 2 of 2)
XX_TCF4_3_peak_13062	chr2	84879707	84880068	9.24387	269295	Rtn4rl2	84871946	84886692	2	NM_199223	6624	GO:0042995,GO:0030425,GO:0043005,GO:0030424,GO:0031012,GO:0045121,GO:0009986,GO:0043204,GO:0016020,GO:0031225,GO:0046658,GO:0009897,GO:0005615,GO:0005886	GO:0010977,GO:0007166,GO:0022038,GO:0031103	GO:0038023		Intron (NM_199223/269295, intron 2 of 2)
XX_TCF4_3_peak_13063	chr2	84882819	84883258	6.62413	269295	Rtn4rl2	84871946	84886692	2	NM_199223	3434	GO:0042995,GO:0030425,GO:0043005,GO:0030424,GO:0031012,GO:0045121,GO:0009986,GO:0043204,GO:0016020,GO:0031225,GO:0046658,GO:0009897,GO:0005615,GO:0005886	GO:0010977,GO:0007166,GO:0022038,GO:0031103	GO:0038023		Intron (NM_199223/269295, intron 1 of 2)
XX_TCF4_3_peak_13064	chr2	84888880	84889977	9.28728	269295	Rtn4rl2	84871946	84886692	2	NM_199223	-2188	GO:0042995,GO:0030425,GO:0043005,GO:0030424,GO:0031012,GO:0045121,GO:0009986,GO:0043204,GO:0016020,GO:0031225,GO:0046658,GO:0009897,GO:0005615,GO:0005886	GO:0010977,GO:0007166,GO:0022038,GO:0031103	GO:0038023		Promoter (2-3kb)
XX_TCF4_3_peak_13065	chr2	84989267	84989634	5.3394	53856	Prg3	84988215	84993886	1	NM_016914	1052		GO:0032757,GO:0042554,GO:0017148,GO:0042119,GO:0019370,GO:0001694,GO:0045575,GO:0006955	GO:0030246		Promoter (1-2kb)
XX_TCF4_3_peak_13066	chr2	85009450	85009959	5.97392	228139	P2rx3	84996552	85035834	2	NM_145526	25875	GO:0005794,GO:0043025,GO:0043005,GO:0030424,GO:0043197,GO:0098685,GO:0045121,GO:0098794,GO:0099056,GO:0043235,GO:0098686,GO:0043195,GO:0005791,GO:0005887,GO:0016020,GO:0005639,GO:0016021,GO:0005886	GO:0006811,GO:0050804,GO:0001666,GO:0009612,GO:0048167,GO:0006812,GO:0098655,GO:0019228,GO:0010033,GO:0007274,GO:0060079,GO:0033198,GO:0007268,GO:1904058,GO:0048266,GO:0009408,GO:0009409,GO:0098662,GO:0035590,GO:0071318,GO:0061368,GO:0070207,GO:0009743,GO:0014832,GO:0009266,GO:0030432,GO:0050909	GO:0000166,GO:0005524,GO:0042802,GO:0005216,GO:0001614,GO:0004931	40200408004742	Intron (NM_145526/228139, intron 8 of 11)
XX_TCF4_3_peak_13067	chr2	85010573	85010961	11.1229	228139	P2rx3	84996552	85035834	2	NM_145526	24873	GO:0005794,GO:0043025,GO:0043005,GO:0030424,GO:0043197,GO:0098685,GO:0045121,GO:0098794,GO:0099056,GO:0043235,GO:0098686,GO:0043195,GO:0005791,GO:0005887,GO:0016020,GO:0005639,GO:0016021,GO:0005886	GO:0006811,GO:0050804,GO:0001666,GO:0009612,GO:0048167,GO:0006812,GO:0098655,GO:0019228,GO:0010033,GO:0007274,GO:0060079,GO:0033198,GO:0007268,GO:1904058,GO:0048266,GO:0009408,GO:0009409,GO:0098662,GO:0035590,GO:0071318,GO:0061368,GO:0070207,GO:0009743,GO:0014832,GO:0009266,GO:0030432,GO:0050909	GO:0000166,GO:0005524,GO:0042802,GO:0005216,GO:0001614,GO:0004931	40200408004742	Intron (NM_145526/228139, intron 8 of 11)
XX_TCF4_3_peak_13068	chr2	85038093	85038369	5.17146	20833	Ssrp1	85037120	85047114	1	NM_182990	973	GO:0005634,GO:0005730,GO:0035101,GO:0005694	GO:0006974,GO:0006281,GO:0006260,GO:1902275	GO:0003677,GO:0003682,GO:0042393,GO:0031491		Promoter (<=1kb)
XX_TCF4_3_peak_13069	chr2	85042794	85043155	9.28728	20833	Ssrp1	85037120	85047114	1	NM_182990	5674	GO:0005634,GO:0005730,GO:0035101,GO:0005694	GO:0006974,GO:0006281,GO:0006260,GO:1902275	GO:0003677,GO:0003682,GO:0042393,GO:0031491		Exon (NM_182990/20833, exon 11 of 17)
XX_TCF4_3_peak_13070	chr2	85051807	85052432	10.1712	228140	Tnks1bp1	85050460	85073048	1	NM_001081260	1347	GO:0005737,GO:0005856,GO:0005634,GO:0015629,GO:0005912,GO:0000792,GO:0030014,GO:0005694,GO:0005886	GO:0033138,GO:0010800,GO:0031954,GO:0071479,GO:0006302	GO:0044877,GO:0019899,GO:0071532		Promoter (1-2kb)
XX_TCF4_3_peak_13071	chr2	85062455	85062805	6.51455	228140	Tnks1bp1	85050460	85073048	1	NM_001081260	11995	GO:0005737,GO:0005856,GO:0005634,GO:0015629,GO:0005912,GO:0000792,GO:0030014,GO:0005694,GO:0005886	GO:0033138,GO:0010800,GO:0031954,GO:0071479,GO:0006302	GO:0044877,GO:0019899,GO:0071532		Exon (NM_001081260/228140, exon 6 of 12)
XX_TCF4_3_peak_13072	chr2	85064839	85065120	9.66379	228140	Tnks1bp1	85050460	85073048	1	NM_001081260	14379	GO:0005737,GO:0005856,GO:0005634,GO:0015629,GO:0005912,GO:0000792,GO:0030014,GO:0005694,GO:0005886	GO:0033138,GO:0010800,GO:0031954,GO:0071479,GO:0006302	GO:0044877,GO:0019899,GO:0071532		Intron (NM_001081260/228140, intron 6 of 11)
XX_TCF4_3_peak_13073	chr2	85069280	85069610	10.1712	228140	Tnks1bp1	85050460	85073048	1	NM_001081260	18820	GO:0005737,GO:0005856,GO:0005634,GO:0015629,GO:0005912,GO:0000792,GO:0030014,GO:0005694,GO:0005886	GO:0033138,GO:0010800,GO:0031954,GO:0071479,GO:0006302	GO:0044877,GO:0019899,GO:0071532		Intron (NM_001081260/228140, intron 6 of 11)
XX_TCF4_3_peak_13074	chr2	85077408	85077686	6.35547	74687	4930443O20Rik	85073614	85086461	2	NR_040504	8775	GO:0005575	GO:0008150	GO:0003674		Intron (NR_040504/74687, intron 1 of 2)
XX_TCF4_3_peak_13075	chr2	85724618	85725164	6.15688	258565	Olfr1009	85721407	85722351	1	NM_146572	3211					Distal Intergenic
XX_TCF4_3_peak_13076	chr2	86087495	86088074	6.63631	259151	Olfr1037	86084730	86085854	2	NM_001011532	-1641					Promoter (1-2kb)
XX_TCF4_3_peak_13077	chr2	87339321	87339708	6.40527	259031	Olfr1120	87357446	87358390	1	NM_147029	-17738					Distal Intergenic
XX_TCF4_3_peak_13078	chr2	88717376	88717691	9.17333	433449	Olfr1197	88728653	88729597	2	NM_001005225	11906					Distal Intergenic
XX_TCF4_3_peak_13079	chr2	88969458	88969801	6.62413	258900	Olfr1213	88972954	88980267	2	NM_146898	10466					Distal Intergenic
XX_TCF4_3_peak_13080	chr2	90155552	90155843	9.53772	258987	Olfr1270	90149019	90150036	2	NM_146985	-5516					Distal Intergenic
XX_TCF4_3_peak_13081	chr2	90466279	90466627	5.10966	19271	Ptprj	90429756	90479174	2	NM_001135657	12547	GO:0042995,GO:0030054,GO:0032587,GO:0009986,GO:0005911,GO:0001772,GO:0016020,GO:0016021,GO:0005886	GO:0008285,GO:0043410,GO:0007507,GO:0016311,GO:0006470,GO:0030336,GO:0045785,GO:0035335,GO:0030308,GO:0030155,GO:0050731,GO:0048008,GO:0001570,GO:0046627,GO:0051894,GO:0035584,GO:0032760,GO:0051897,GO:0042593,GO:0043407,GO:0043116,GO:1990264,GO:0048709,GO:0001954,GO:0010759,GO:0051898,GO:1905451,GO:0010572,GO:0007596,GO:0050918,GO:0042059,GO:0050860,GO:0030183,GO:0010642,GO:2000272	GO:0019901,GO:0008013,GO:0045296,GO:0016791,GO:0016787,GO:0004721,GO:0004725,GO:0051019,GO:0045295,GO:0070097,GO:0005161	452005208	Intron (NM_001135657/19271, intron 5 of 25)
XX_TCF4_3_peak_13082	chr2	90471325	90471934	12.6154	19271	Ptprj	90429756	90479174	2	NM_001135657	7240	GO:0042995,GO:0030054,GO:0032587,GO:0009986,GO:0005911,GO:0001772,GO:0016020,GO:0016021,GO:0005886	GO:0008285,GO:0043410,GO:0007507,GO:0016311,GO:0006470,GO:0030336,GO:0045785,GO:0035335,GO:0030308,GO:0030155,GO:0050731,GO:0048008,GO:0001570,GO:0046627,GO:0051894,GO:0035584,GO:0032760,GO:0051897,GO:0042593,GO:0043407,GO:0043116,GO:1990264,GO:0048709,GO:0001954,GO:0010759,GO:0051898,GO:1905451,GO:0010572,GO:0007596,GO:0050918,GO:0042059,GO:0050860,GO:0030183,GO:0010642,GO:2000272	GO:0019901,GO:0008013,GO:0045296,GO:0016791,GO:0016787,GO:0004721,GO:0004725,GO:0051019,GO:0045295,GO:0070097,GO:0005161	452005208	Exon (NM_001135657/19271, exon 3 of 26)
XX_TCF4_3_peak_13083	chr2	90475585	90475958	13.0949	19271	Ptprj	90429756	90479174	2	NM_001135657	3216	GO:0042995,GO:0030054,GO:0032587,GO:0009986,GO:0005911,GO:0001772,GO:0016020,GO:0016021,GO:0005886	GO:0008285,GO:0043410,GO:0007507,GO:0016311,GO:0006470,GO:0030336,GO:0045785,GO:0035335,GO:0030308,GO:0030155,GO:0050731,GO:0048008,GO:0001570,GO:0046627,GO:0051894,GO:0035584,GO:0032760,GO:0051897,GO:0042593,GO:0043407,GO:0043116,GO:1990264,GO:0048709,GO:0001954,GO:0010759,GO:0051898,GO:1905451,GO:0010572,GO:0007596,GO:0050918,GO:0042059,GO:0050860,GO:0030183,GO:0010642,GO:2000272	GO:0019901,GO:0008013,GO:0045296,GO:0016791,GO:0016787,GO:0004721,GO:0004725,GO:0051019,GO:0045295,GO:0070097,GO:0005161	452005208	Intron (NM_001135657/19271, intron 1 of 25)
XX_TCF4_3_peak_13084	chr2	90477386	90477754	7.48382	19271	Ptprj	90429756	90479174	2	NM_001135657	1420	GO:0042995,GO:0030054,GO:0032587,GO:0009986,GO:0005911,GO:0001772,GO:0016020,GO:0016021,GO:0005886	GO:0008285,GO:0043410,GO:0007507,GO:0016311,GO:0006470,GO:0030336,GO:0045785,GO:0035335,GO:0030308,GO:0030155,GO:0050731,GO:0048008,GO:0001570,GO:0046627,GO:0051894,GO:0035584,GO:0032760,GO:0051897,GO:0042593,GO:0043407,GO:0043116,GO:1990264,GO:0048709,GO:0001954,GO:0010759,GO:0051898,GO:1905451,GO:0010572,GO:0007596,GO:0050918,GO:0042059,GO:0050860,GO:0030183,GO:0010642,GO:2000272	GO:0019901,GO:0008013,GO:0045296,GO:0016791,GO:0016787,GO:0004721,GO:0004725,GO:0051019,GO:0045295,GO:0070097,GO:0005161	452005208	Promoter (1-2kb)
XX_TCF4_3_peak_13085	chr2	90549097	90549667	8.34249	19271	Ptprj	90432889	90580595	2	NM_008982	30928	GO:0042995,GO:0030054,GO:0032587,GO:0009986,GO:0005911,GO:0001772,GO:0016020,GO:0016021,GO:0005886	GO:0008285,GO:0043410,GO:0007507,GO:0016311,GO:0006470,GO:0030336,GO:0045785,GO:0035335,GO:0030308,GO:0030155,GO:0050731,GO:0048008,GO:0001570,GO:0046627,GO:0051894,GO:0035584,GO:0032760,GO:0051897,GO:0042593,GO:0043407,GO:0043116,GO:1990264,GO:0048709,GO:0001954,GO:0010759,GO:0051898,GO:1905451,GO:0010572,GO:0007596,GO:0050918,GO:0042059,GO:0050860,GO:0030183,GO:0010642,GO:2000272	GO:0019901,GO:0008013,GO:0045296,GO:0016791,GO:0016787,GO:0004721,GO:0004725,GO:0051019,GO:0045295,GO:0070097,GO:0005161	452005208	Intron (NM_008982/19271, intron 1 of 23)
XX_TCF4_3_peak_13086	chr2	90560165	90560777	8.3037	19271	Ptprj	90432889	90580595	2	NM_008982	19818	GO:0042995,GO:0030054,GO:0032587,GO:0009986,GO:0005911,GO:0001772,GO:0016020,GO:0016021,GO:0005886	GO:0008285,GO:0043410,GO:0007507,GO:0016311,GO:0006470,GO:0030336,GO:0045785,GO:0035335,GO:0030308,GO:0030155,GO:0050731,GO:0048008,GO:0001570,GO:0046627,GO:0051894,GO:0035584,GO:0032760,GO:0051897,GO:0042593,GO:0043407,GO:0043116,GO:1990264,GO:0048709,GO:0001954,GO:0010759,GO:0051898,GO:1905451,GO:0010572,GO:0007596,GO:0050918,GO:0042059,GO:0050860,GO:0030183,GO:0010642,GO:2000272	GO:0019901,GO:0008013,GO:0045296,GO:0016791,GO:0016787,GO:0004721,GO:0004725,GO:0051019,GO:0045295,GO:0070097,GO:0005161	452005208	Intron (NM_008982/19271, intron 1 of 23)
XX_TCF4_3_peak_13087	chr2	90579670	90580247	14.292	19271	Ptprj	90432889	90580595	2	NM_008982	348	GO:0042995,GO:0030054,GO:0032587,GO:0009986,GO:0005911,GO:0001772,GO:0016020,GO:0016021,GO:0005886	GO:0008285,GO:0043410,GO:0007507,GO:0016311,GO:0006470,GO:0030336,GO:0045785,GO:0035335,GO:0030308,GO:0030155,GO:0050731,GO:0048008,GO:0001570,GO:0046627,GO:0051894,GO:0035584,GO:0032760,GO:0051897,GO:0042593,GO:0043407,GO:0043116,GO:1990264,GO:0048709,GO:0001954,GO:0010759,GO:0051898,GO:1905451,GO:0010572,GO:0007596,GO:0050918,GO:0042059,GO:0050860,GO:0030183,GO:0010642,GO:2000272	GO:0019901,GO:0008013,GO:0045296,GO:0016791,GO:0016787,GO:0004721,GO:0004725,GO:0051019,GO:0045295,GO:0070097,GO:0005161	452005208	Promoter (<=1kb)
XX_TCF4_3_peak_13088	chr2	90590897	90591170	6.96542	19271	Ptprj	90432889	90580595	2	NM_008982	-10302	GO:0042995,GO:0030054,GO:0032587,GO:0009986,GO:0005911,GO:0001772,GO:0016020,GO:0016021,GO:0005886	GO:0008285,GO:0043410,GO:0007507,GO:0016311,GO:0006470,GO:0030336,GO:0045785,GO:0035335,GO:0030308,GO:0030155,GO:0050731,GO:0048008,GO:0001570,GO:0046627,GO:0051894,GO:0035584,GO:0032760,GO:0051897,GO:0042593,GO:0043407,GO:0043116,GO:1990264,GO:0048709,GO:0001954,GO:0010759,GO:0051898,GO:1905451,GO:0010572,GO:0007596,GO:0050918,GO:0042059,GO:0050860,GO:0030183,GO:0010642,GO:2000272	GO:0019901,GO:0008013,GO:0045296,GO:0016791,GO:0016787,GO:0004721,GO:0004725,GO:0051019,GO:0045295,GO:0070097,GO:0005161	452005208	Distal Intergenic
XX_TCF4_3_peak_13089	chr2	90626136	90626434	8.34249	19271	Ptprj	90432889	90580595	2	NM_008982	-45541	GO:0042995,GO:0030054,GO:0032587,GO:0009986,GO:0005911,GO:0001772,GO:0016020,GO:0016021,GO:0005886	GO:0008285,GO:0043410,GO:0007507,GO:0016311,GO:0006470,GO:0030336,GO:0045785,GO:0035335,GO:0030308,GO:0030155,GO:0050731,GO:0048008,GO:0001570,GO:0046627,GO:0051894,GO:0035584,GO:0032760,GO:0051897,GO:0042593,GO:0043407,GO:0043116,GO:1990264,GO:0048709,GO:0001954,GO:0010759,GO:0051898,GO:1905451,GO:0010572,GO:0007596,GO:0050918,GO:0042059,GO:0050860,GO:0030183,GO:0010642,GO:2000272	GO:0019901,GO:0008013,GO:0045296,GO:0016791,GO:0016787,GO:0004721,GO:0004725,GO:0051019,GO:0045295,GO:0070097,GO:0005161	452005208	Distal Intergenic
XX_TCF4_3_peak_13090	chr2	90850729	90851418	11.1229	56428	Mtch2	90847155	90866810	1	NM_001317241	3574	GO:0005739,GO:0005741,GO:0016020,GO:0005743,GO:0016021	GO:0043065,GO:0045820,GO:0043280,GO:0097284,GO:1902108,GO:1902231,GO:0042775,GO:0090152,GO:0035701,GO:0061484,GO:0010917,GO:0071478,GO:0006089,GO:0070585	GO:0005515,GO:0003674		Intron (NM_001317241/56428, intron 3 of 12)
XX_TCF4_3_peak_13091	chr2	90868552	90869042	8.76807	67445	C1qtnf4	90885786	90890526	1	NM_026161	-16744	GO:0005576,GO:0005615	GO:1901224,GO:0032755,GO:0032760,GO:0070105,GO:0007165	GO:0005125,GO:0003674		Distal Intergenic
XX_TCF4_3_peak_13092	chr2	90870105	90870472	9.49305	67445	C1qtnf4	90885786	90890526	1	NM_026161	-15314	GO:0005576,GO:0005615	GO:1901224,GO:0032755,GO:0032760,GO:0070105,GO:0007165	GO:0005125,GO:0003674		Distal Intergenic
XX_TCF4_3_peak_13093	chr2	90885591	90886069	11.1229	67445	C1qtnf4	90885786	90890526	1	NM_026161	0	GO:0005576,GO:0005615	GO:1901224,GO:0032755,GO:0032760,GO:0070105,GO:0007165	GO:0005125,GO:0003674		Promoter (<=1kb)
XX_TCF4_3_peak_13094	chr2	90891426	90892140	11.1229	67445	C1qtnf4	90885786	90890526	1	NM_026161	5640	GO:0005576,GO:0005615	GO:1901224,GO:0032755,GO:0032760,GO:0070105,GO:0007165	GO:0005125,GO:0003674		Distal Intergenic
XX_TCF4_3_peak_13095	chr2	90898612	90899044	6.24891	68349	Ndufs3	90894627	90904721	2	NM_026688	5677	GO:0005739,GO:0043209,GO:0031966,GO:0016604,GO:0016020,GO:0005743,GO:0070469,GO:0005747	GO:0030308,GO:2001243,GO:0072593,GO:0006120,GO:0032981	GO:0005515,GO:0016491,GO:0016651,GO:0003954,GO:0008137	5.02205e+63	Exon (NM_026688/68349, exon 5 of 7)
XX_TCF4_3_peak_13096	chr2	90901113	90901471	12.0979	68349	Ndufs3	90894627	90904721	2	NM_026688	3250	GO:0005739,GO:0043209,GO:0031966,GO:0016604,GO:0016020,GO:0005743,GO:0070469,GO:0005747	GO:0030308,GO:2001243,GO:0072593,GO:0006120,GO:0032981	GO:0005515,GO:0016491,GO:0016651,GO:0003954,GO:0008137	5.02205e+63	Intron (NM_026688/68349, intron 4 of 6)
XX_TCF4_3_peak_13097	chr2	90914027	90914613	5.69935	66461	Ptpmt1	90910713	90918050	2	NM_025576	3437	GO:0005739,GO:0016020,GO:0031305,GO:0005743	GO:0006629,GO:0016311,GO:0006470,GO:0035335,GO:0046488,GO:0008654,GO:0006655,GO:0032049,GO:2001242,GO:0061179	GO:0016791,GO:0016787,GO:0004721,GO:0004725,GO:0004722,GO:0008138,GO:0004439,GO:0008962		Exon (NM_025576/66461, exon 4 of 5)
XX_TCF4_3_peak_13098	chr2	90929235	90929574	7.48382	13046	Celf1	90940397	91019497	1	NM_001244891	-10823	GO:0005737,GO:0005634,GO:0005654,GO:1990904,GO:0010494,GO:0097356	GO:0008285,GO:0010628,GO:0021987,GO:0010629,GO:0010942,GO:0051726,GO:0021895,GO:0040018,GO:0006397,GO:0008380,GO:0071158,GO:0050727,GO:0000381,GO:0043484,GO:0017148,GO:0061157,GO:0016441,GO:0006376,GO:0007286	GO:0003676,GO:0003723,GO:0003730,GO:0031369,GO:0003729,GO:0036002,GO:0048027,GO:0042835		Distal Intergenic
XX_TCF4_3_peak_13099	chr2	90940664	90941290	9.49305	13046	Celf1	90940397	91019497	1	NM_001244891	267	GO:0005737,GO:0005634,GO:0005654,GO:1990904,GO:0010494,GO:0097356	GO:0008285,GO:0010628,GO:0021987,GO:0010629,GO:0010942,GO:0051726,GO:0021895,GO:0040018,GO:0006397,GO:0008380,GO:0071158,GO:0050727,GO:0000381,GO:0043484,GO:0017148,GO:0061157,GO:0016441,GO:0006376,GO:0007286	GO:0003676,GO:0003723,GO:0003730,GO:0031369,GO:0003729,GO:0036002,GO:0048027,GO:0042835		Promoter (<=1kb)
XX_TCF4_3_peak_13100	chr2	91005935	91006316	5.81105	13046	Celf1	90940397	91019497	1	NM_001244891	65538	GO:0005737,GO:0005634,GO:0005654,GO:1990904,GO:0010494,GO:0097356	GO:0008285,GO:0010628,GO:0021987,GO:0010629,GO:0010942,GO:0051726,GO:0021895,GO:0040018,GO:0006397,GO:0008380,GO:0071158,GO:0050727,GO:0000381,GO:0043484,GO:0017148,GO:0061157,GO:0016441,GO:0006376,GO:0007286	GO:0003676,GO:0003723,GO:0003730,GO:0031369,GO:0003729,GO:0036002,GO:0048027,GO:0042835		Intron (NM_001244891/13046, intron 8 of 14)
XX_TCF4_3_peak_13101	chr2	91035774	91036072	9.2196	19400	Rapsn	91035627	91045729	1	NM_009023	147	GO:0005737,GO:0005829,GO:0005856,GO:0030054,GO:0045202,GO:0005794,GO:0045211,GO:0031594,GO:0005813,GO:0016020,GO:0099634,GO:0005886	GO:0043525,GO:0007268,GO:0007271,GO:1900075,GO:1901626,GO:1903540	GO:0046872,GO:0035255,GO:0033130,GO:0043495		Promoter (<=1kb)
XX_TCF4_3_peak_13102	chr2	91038594	91038872	9.24387	19400	Rapsn	91035627	91045729	1	NM_009023	2967	GO:0005737,GO:0005829,GO:0005856,GO:0030054,GO:0045202,GO:0005794,GO:0045211,GO:0031594,GO:0005813,GO:0016020,GO:0099634,GO:0005886	GO:0043525,GO:0007268,GO:0007271,GO:1900075,GO:1901626,GO:1903540	GO:0046872,GO:0035255,GO:0033130,GO:0043495		Promoter (2-3kb)
XX_TCF4_3_peak_13103	chr2	91043670	91043978	11.0357	19400	Rapsn	91035627	91045729	1	NM_009023	8043	GO:0005737,GO:0005829,GO:0005856,GO:0030054,GO:0045202,GO:0005794,GO:0045211,GO:0031594,GO:0005813,GO:0016020,GO:0099634,GO:0005886	GO:0043525,GO:0007268,GO:0007271,GO:1900075,GO:1901626,GO:1903540	GO:0046872,GO:0035255,GO:0033130,GO:0043495		Exon (NM_009023/19400, exon 6 of 8)
XX_TCF4_3_peak_13104	chr2	91060775	91061200	5.86141	19182	Psmc3	91054016	91059438	1	NM_008948	6759	GO:0005737,GO:0005634,GO:0048471,GO:0000932,GO:0008540,GO:0000502,GO:0022624	GO:0045944,GO:0043161,GO:0001824,GO:1901800,GO:0030163,GO:0045899,GO:0043921	GO:0000166,GO:0005524,GO:0042802,GO:0016887,GO:0036402	5.02205e+43	Distal Intergenic
XX_TCF4_3_peak_13105	chr2	91065583	91066216	6.76479	68427	Slc39a13	91061781	91070315	2	NM_001290765	4099	GO:0005794,GO:0048471,GO:0000139,GO:0005783,GO:0016020,GO:0016021	GO:0055085,GO:0006811,GO:0006829,GO:0030001,GO:0071577,GO:0010043,GO:0006882,GO:0061448	GO:0042803,GO:0005385,GO:0046873	501005012	Exon (NM_001290765/68427, exon 3 of 10)
XX_TCF4_3_peak_13106	chr2	91068370	91068866	7.46863	68427	Slc39a13	91061781	91070315	2	NM_001290765	1449	GO:0005794,GO:0048471,GO:0000139,GO:0005783,GO:0016020,GO:0016021	GO:0055085,GO:0006811,GO:0006829,GO:0030001,GO:0071577,GO:0010043,GO:0006882,GO:0061448	GO:0042803,GO:0005385,GO:0046873	501005012	Promoter (1-2kb)
XX_TCF4_3_peak_13107	chr2	91069244	91069840	10.4601	68427	Slc39a13	91061781	91070315	2	NM_001290765	475	GO:0005794,GO:0048471,GO:0000139,GO:0005783,GO:0016020,GO:0016021	GO:0055085,GO:0006811,GO:0006829,GO:0030001,GO:0071577,GO:0010043,GO:0006882,GO:0061448	GO:0042803,GO:0005385,GO:0046873	501005012	Promoter (<=1kb)
XX_TCF4_3_peak_13108	chr2	91077690	91077995	7.46863	20375	Spi1	91082405	91115757	1	NM_001378899	-4410	GO:0005634,GO:0005654,GO:0005667,GO:0000785	GO:0045944,GO:0045893,GO:0000122,GO:0030154,GO:0006357,GO:0010628,GO:0045892,GO:0006355,GO:0010629,GO:0035019,GO:1900745,GO:0070102,GO:0007179,GO:0001944,GO:1902895,GO:0060033,GO:0002314,GO:0032088,GO:0002357,GO:0031663,GO:1901223,GO:0030225,GO:0043966,GO:0002573,GO:1902262,GO:0030851,GO:0002316,GO:0043314,GO:0002572,GO:0051090,GO:0044027,GO:0030098,GO:0002320,GO:0030218,GO:0045347,GO:0043011,GO:1904178,GO:0045646,GO:0120186,GO:0034401,GO:0002327,GO:1904151,GO:0090402,GO:1901674,GO:1905453,GO:1904238,GO:0090241,GO:0098508,GO:0036462,GO:0045814,GO:1905036,GO:2000529,GO:0071361	GO:0005515,GO:0003677,GO:0008134,GO:0043565,GO:0003700,GO:0000976,GO:0003682,GO:0061629,GO:0001085,GO:0042826,GO:0001228,GO:0001227,GO:0000978,GO:0000981,GO:0000987,GO:0003723,GO:0001217,GO:0001216,GO:0051525,GO:0097677	5.20005e+23	Distal Intergenic
XX_TCF4_3_peak_13109	chr2	91081786	91082442	14.1128	20375	Spi1	91082405	91115757	1	NM_001378899	0	GO:0005634,GO:0005654,GO:0005667,GO:0000785	GO:0045944,GO:0045893,GO:0000122,GO:0030154,GO:0006357,GO:0010628,GO:0045892,GO:0006355,GO:0010629,GO:0035019,GO:1900745,GO:0070102,GO:0007179,GO:0001944,GO:1902895,GO:0060033,GO:0002314,GO:0032088,GO:0002357,GO:0031663,GO:1901223,GO:0030225,GO:0043966,GO:0002573,GO:1902262,GO:0030851,GO:0002316,GO:0043314,GO:0002572,GO:0051090,GO:0044027,GO:0030098,GO:0002320,GO:0030218,GO:0045347,GO:0043011,GO:1904178,GO:0045646,GO:0120186,GO:0034401,GO:0002327,GO:1904151,GO:0090402,GO:1901674,GO:1905453,GO:1904238,GO:0090241,GO:0098508,GO:0036462,GO:0045814,GO:1905036,GO:2000529,GO:0071361	GO:0005515,GO:0003677,GO:0008134,GO:0043565,GO:0003700,GO:0000976,GO:0003682,GO:0061629,GO:0001085,GO:0042826,GO:0001228,GO:0001227,GO:0000978,GO:0000981,GO:0000987,GO:0003723,GO:0001217,GO:0001216,GO:0051525,GO:0097677	5.20005e+23	Promoter (<=1kb)
XX_TCF4_3_peak_13110	chr2	91084171	91084542	10.1712	20375	Spi1	91082405	91115757	1	NM_001378899	1766	GO:0005634,GO:0005654,GO:0005667,GO:0000785	GO:0045944,GO:0045893,GO:0000122,GO:0030154,GO:0006357,GO:0010628,GO:0045892,GO:0006355,GO:0010629,GO:0035019,GO:1900745,GO:0070102,GO:0007179,GO:0001944,GO:1902895,GO:0060033,GO:0002314,GO:0032088,GO:0002357,GO:0031663,GO:1901223,GO:0030225,GO:0043966,GO:0002573,GO:1902262,GO:0030851,GO:0002316,GO:0043314,GO:0002572,GO:0051090,GO:0044027,GO:0030098,GO:0002320,GO:0030218,GO:0045347,GO:0043011,GO:1904178,GO:0045646,GO:0120186,GO:0034401,GO:0002327,GO:1904151,GO:0090402,GO:1901674,GO:1905453,GO:1904238,GO:0090241,GO:0098508,GO:0036462,GO:0045814,GO:1905036,GO:2000529,GO:0071361	GO:0005515,GO:0003677,GO:0008134,GO:0043565,GO:0003700,GO:0000976,GO:0003682,GO:0061629,GO:0001085,GO:0042826,GO:0001228,GO:0001227,GO:0000978,GO:0000981,GO:0000987,GO:0003723,GO:0001217,GO:0001216,GO:0051525,GO:0097677	5.20005e+23	Promoter (1-2kb)
XX_TCF4_3_peak_13111	chr2	91103635	91104099	10.1712	20375	Spi1	91082405	91115757	1	NM_001378899	21230	GO:0005634,GO:0005654,GO:0005667,GO:0000785	GO:0045944,GO:0045893,GO:0000122,GO:0030154,GO:0006357,GO:0010628,GO:0045892,GO:0006355,GO:0010629,GO:0035019,GO:1900745,GO:0070102,GO:0007179,GO:0001944,GO:1902895,GO:0060033,GO:0002314,GO:0032088,GO:0002357,GO:0031663,GO:1901223,GO:0030225,GO:0043966,GO:0002573,GO:1902262,GO:0030851,GO:0002316,GO:0043314,GO:0002572,GO:0051090,GO:0044027,GO:0030098,GO:0002320,GO:0030218,GO:0045347,GO:0043011,GO:1904178,GO:0045646,GO:0120186,GO:0034401,GO:0002327,GO:1904151,GO:0090402,GO:1901674,GO:1905453,GO:1904238,GO:0090241,GO:0098508,GO:0036462,GO:0045814,GO:1905036,GO:2000529,GO:0071361	GO:0005515,GO:0003677,GO:0008134,GO:0043565,GO:0003700,GO:0000976,GO:0003682,GO:0061629,GO:0001085,GO:0042826,GO:0001228,GO:0001227,GO:0000978,GO:0000981,GO:0000987,GO:0003723,GO:0001217,GO:0001216,GO:0051525,GO:0097677	5.20005e+23	Intron (NM_001378899/20375, intron 2 of 4)
XX_TCF4_3_peak_13112	chr2	91115368	91115664	6.53125	20375	Spi1	91082405	91115757	1	NM_001378899	32963	GO:0005634,GO:0005654,GO:0005667,GO:0000785	GO:0045944,GO:0045893,GO:0000122,GO:0030154,GO:0006357,GO:0010628,GO:0045892,GO:0006355,GO:0010629,GO:0035019,GO:1900745,GO:0070102,GO:0007179,GO:0001944,GO:1902895,GO:0060033,GO:0002314,GO:0032088,GO:0002357,GO:0031663,GO:1901223,GO:0030225,GO:0043966,GO:0002573,GO:1902262,GO:0030851,GO:0002316,GO:0043314,GO:0002572,GO:0051090,GO:0044027,GO:0030098,GO:0002320,GO:0030218,GO:0045347,GO:0043011,GO:1904178,GO:0045646,GO:0120186,GO:0034401,GO:0002327,GO:1904151,GO:0090402,GO:1901674,GO:1905453,GO:1904238,GO:0090241,GO:0098508,GO:0036462,GO:0045814,GO:1905036,GO:2000529,GO:0071361	GO:0005515,GO:0003677,GO:0008134,GO:0043565,GO:0003700,GO:0000976,GO:0003682,GO:0061629,GO:0001085,GO:0042826,GO:0001228,GO:0001227,GO:0000978,GO:0000981,GO:0000987,GO:0003723,GO:0001217,GO:0001216,GO:0051525,GO:0097677	5.20005e+23	3' UTR
XX_TCF4_3_peak_13113	chr2	91122464	91123032	11.0058	17868	Mybpc3	91118144	91136516	1	NM_008653	4320	GO:0005856,GO:0030017,GO:0031672,GO:0030016,GO:0032982,GO:0005863,GO:0097512	GO:0007155,GO:0060048,GO:0003007,GO:0002027,GO:0045214,GO:0008016,GO:0006936,GO:0055010,GO:0006942,GO:0031034	GO:0005515,GO:0046872,GO:0003779,GO:0042802,GO:0032036,GO:0017022,GO:0005200,GO:0008307	541405410	Exon (NM_008653/17868, exon 10 of 32)
XX_TCF4_3_peak_13114	chr2	91131123	91131676	11.1229	17868	Mybpc3	91118144	91136516	1	NM_008653	12979	GO:0005856,GO:0030017,GO:0031672,GO:0030016,GO:0032982,GO:0005863,GO:0097512	GO:0007155,GO:0060048,GO:0003007,GO:0002027,GO:0045214,GO:0008016,GO:0006936,GO:0055010,GO:0006942,GO:0031034	GO:0005515,GO:0046872,GO:0003779,GO:0042802,GO:0032036,GO:0017022,GO:0005200,GO:0008307	541405410	Exon (NM_008653/17868, exon 21 of 32)
XX_TCF4_3_peak_13115	chr2	91132692	91133111	8.22576	17868	Mybpc3	91118144	91136516	1	NM_008653	14548	GO:0005856,GO:0030017,GO:0031672,GO:0030016,GO:0032982,GO:0005863,GO:0097512	GO:0007155,GO:0060048,GO:0003007,GO:0002027,GO:0045214,GO:0008016,GO:0006936,GO:0055010,GO:0006942,GO:0031034	GO:0005515,GO:0046872,GO:0003779,GO:0042802,GO:0032036,GO:0017022,GO:0005200,GO:0008307	541405410	Exon (NM_008653/17868, exon 23 of 32)
XX_TCF4_3_peak_13116	chr2	91138386	91138687	6.62413	228355	Madd	91137360	91179321	2	NM_001177720	40634	GO:0005737,GO:0005829,GO:0005634,GO:0042995,GO:0045202,GO:0030424,GO:0008021,GO:1904115,GO:0016020,GO:0016021,GO:0005886	GO:0050790,GO:0006915,GO:0043410,GO:0000187,GO:2001234,GO:0042981,GO:0051726,GO:0032483,GO:1902041,GO:0048490,GO:2001236,GO:0097194,GO:0060125,GO:1902277	GO:0005085		3' UTR
XX_TCF4_3_peak_13117	chr2	91167485	91167775	9.77669	228355	Madd	91137360	91179321	2	NM_001177720	11546	GO:0005737,GO:0005829,GO:0005634,GO:0042995,GO:0045202,GO:0030424,GO:0008021,GO:1904115,GO:0016020,GO:0016021,GO:0005886	GO:0050790,GO:0006915,GO:0043410,GO:0000187,GO:2001234,GO:0042981,GO:0051726,GO:0032483,GO:1902041,GO:0048490,GO:2001236,GO:0097194,GO:0060125,GO:1902277	GO:0005085		Exon (NM_001177720/228355, exon 11 of 35)
XX_TCF4_3_peak_13118	chr2	91178124	91178528	9.28728	228355	Madd	91137360	91179321	2	NM_001177720	793	GO:0005737,GO:0005829,GO:0005634,GO:0042995,GO:0045202,GO:0030424,GO:0008021,GO:1904115,GO:0016020,GO:0016021,GO:0005886	GO:0050790,GO:0006915,GO:0043410,GO:0000187,GO:2001234,GO:0042981,GO:0051726,GO:0032483,GO:1902041,GO:0048490,GO:2001236,GO:0097194,GO:0060125,GO:1902277	GO:0005085		Promoter (<=1kb)
XX_TCF4_3_peak_13119	chr2	91189192	91189465	6.62413	22259	Nr1h3	91184061	91195035	2	NM_013839	5570	GO:0005737,GO:0005829,GO:0005634,GO:0005654,GO:0000785,GO:0043235,GO:0090575	GO:0045944,GO:0045893,GO:0000122,GO:0030154,GO:0045892,GO:0006629,GO:0030522,GO:0006355,GO:0042632,GO:0032270,GO:0120163,GO:0032570,GO:0010867,GO:0034145,GO:0043277,GO:0090188,GO:0048550,GO:0055092,GO:0044255,GO:0055088,GO:0045723,GO:0050728,GO:0006633,GO:0045861,GO:0032376,GO:0032369,GO:0090341,GO:1903573,GO:0010887,GO:0010875,GO:0051006,GO:0036151,GO:0070328,GO:0043031,GO:0071222	GO:0005515,GO:0046872,GO:0003677,GO:0044877,GO:0043565,GO:0003700,GO:0000976,GO:0008270,GO:0004879,GO:0001228,GO:0000978,GO:0046965,GO:0032810	4.93105e+18	Intron (NM_013839/22259, intron 7 of 9)
XX_TCF4_3_peak_13120	chr2	91202952	91203243	5.23228	11432	Acp2	91202912	91214098	1	NM_001357067	40	GO:0043005,GO:0031410,GO:0005764,GO:0005765,GO:0043202,GO:0016020,GO:0016021	GO:0016311,GO:0006470,GO:0001501,GO:0007040,GO:0010033,GO:0048102	GO:0016791,GO:0016787,GO:0004721,GO:0001784,GO:0003993	7400414201100	Promoter (<=1kb)
XX_TCF4_3_peak_13121	chr2	91263649	91264109	14.1128	80708	Pacsin3	91256165	91264680	1	NM_001289677	7484	GO:0005737,GO:0005829,GO:0005856,GO:0005768,GO:0005802,GO:0016020,GO:0005886	GO:0006897,GO:0007010,GO:0045806,GO:0051044,GO:0051926,GO:0030100,GO:0097320	GO:0005515,GO:0042802,GO:0008289,GO:0005543,GO:0008092,GO:0019855		Exon (NM_001289677/80708, exon 9 of 10)
XX_TCF4_3_peak_13122	chr2	91271318	91271917	7.46863	77038	Arfgap2	91265115	91277371	1	NM_001166024	6203	GO:0005737,GO:0005829,GO:0005794,GO:0000139,GO:0016020,GO:0005886	GO:0050790,GO:0043547,GO:0015031,GO:0016192,GO:0048205	GO:0046872,GO:0005096	4144	Intron (NM_001166024/77038, intron 11 of 16)
XX_TCF4_3_peak_13123	chr2	91281447	91281837	5.40059	228356	1110051M20Rik	91273240	91444714	2	NM_001311144	162877					Exon (NM_001311144/228356, exon 7 of 9)
XX_TCF4_3_peak_13124	chr2	91288020	91288563	6.62413	228356	1110051M20Rik	91273240	91444714	2	NM_001311144	156151					Intron (NM_001311144/228356, intron 4 of 8)
XX_TCF4_3_peak_13125	chr2	91293769	91294162	6.51455	228356	1110051M20Rik	91273240	91444714	2	NM_001311144	150552					Intron (NM_001311144/228356, intron 4 of 8)
XX_TCF4_3_peak_13126	chr2	91359519	91359826	6.35547	228356	1110051M20Rik	91273240	91444714	2	NM_001311144	84888					Intron (NM_001311144/228356, intron 3 of 8)
XX_TCF4_3_peak_13127	chr2	91407681	91407963	8.41853	228356	1110051M20Rik	91273240	91444714	2	NM_001311144	36751					Intron (NM_001311144/228356, intron 2 of 8)
XX_TCF4_3_peak_13128	chr2	91439428	91439771	5.63551	228356	1110051M20Rik	91273240	91444714	2	NM_001311144	4943					Intron (NM_001311144/228356, intron 1 of 8)
XX_TCF4_3_peak_13129	chr2	91485548	91485993	8.34249	228357	Lrp4	91457531	91513901	1	NM_172668	28017	GO:0043025,GO:0030425,GO:0014069,GO:0031594,GO:0009986,GO:0097060,GO:0016020,GO:0044853,GO:0016021,GO:0005886	GO:0007275,GO:0030154,GO:0016055,GO:0090090,GO:0006897,GO:0048813,GO:0042733,GO:0042475,GO:0050808,GO:0048856,GO:0001822,GO:0050731,GO:0060173,GO:0097104,GO:0030279,GO:0009953,GO:0001932,GO:0030326,GO:0008104,GO:0043113,GO:0051124,GO:0001942,GO:0048699,GO:0050771,GO:0097105,GO:1904395,GO:0150094,GO:0009954,GO:0071340,GO:1901631	GO:0005515,GO:0005509,GO:0097110,GO:0042803,GO:0034185,GO:0030971		Exon (NM_172668/228357, exon 17 of 38)
XX_TCF4_3_peak_13130	chr2	91498295	91498804	8.34249	228357	Lrp4	91457531	91513901	1	NM_172668	40764	GO:0043025,GO:0030425,GO:0014069,GO:0031594,GO:0009986,GO:0097060,GO:0016020,GO:0044853,GO:0016021,GO:0005886	GO:0007275,GO:0030154,GO:0016055,GO:0090090,GO:0006897,GO:0048813,GO:0042733,GO:0042475,GO:0050808,GO:0048856,GO:0001822,GO:0050731,GO:0060173,GO:0097104,GO:0030279,GO:0009953,GO:0001932,GO:0030326,GO:0008104,GO:0043113,GO:0051124,GO:0001942,GO:0048699,GO:0050771,GO:0097105,GO:1904395,GO:0150094,GO:0009954,GO:0071340,GO:1901631	GO:0005515,GO:0005509,GO:0097110,GO:0042803,GO:0034185,GO:0030971		Exon (NM_172668/228357, exon 31 of 38)
XX_TCF4_3_peak_13131	chr2	91621450	91621942	9.94692	14061	F2	91625320	91636457	2	NM_010168	14515	GO:0062023,GO:0005576,GO:0009897,GO:0005615	GO:0008284,GO:0001934,GO:0008360,GO:0048712,GO:0007166,GO:0010468,GO:1900016,GO:0051480,GO:0030168,GO:0014068,GO:1900182,GO:0030307,GO:0032967,GO:0045861,GO:2000379,GO:0090218,GO:1900738,GO:0007596,GO:0009611,GO:0042730,GO:0051281,GO:0030194,GO:0006953,GO:0006508,GO:0070945,GO:0070493,GO:0051838,GO:0007599,GO:0061844	GO:0005515,GO:0005509,GO:0016787,GO:0005102,GO:0001530,GO:0008047,GO:0008201,GO:0070053,GO:0008233,GO:0004252,GO:0008236	5.20004e+38	Distal Intergenic
XX_TCF4_3_peak_13132	chr2	91632530	91633139	10.1712	14061	F2	91625320	91636457	2	NM_010168	3318	GO:0062023,GO:0005576,GO:0009897,GO:0005615	GO:0008284,GO:0001934,GO:0008360,GO:0048712,GO:0007166,GO:0010468,GO:1900016,GO:0051480,GO:0030168,GO:0014068,GO:1900182,GO:0030307,GO:0032967,GO:0045861,GO:2000379,GO:0090218,GO:1900738,GO:0007596,GO:0009611,GO:0042730,GO:0051281,GO:0030194,GO:0006953,GO:0006508,GO:0070945,GO:0070493,GO:0051838,GO:0007599,GO:0061844	GO:0005515,GO:0005509,GO:0016787,GO:0005102,GO:0001530,GO:0008047,GO:0008201,GO:0070053,GO:0008233,GO:0004252,GO:0008236	5.20004e+38	Exon (NM_010168/14061, exon 6 of 14)
XX_TCF4_3_peak_13133	chr2	91634398	91634701	5.81105	14061	F2	91625320	91636457	2	NM_010168	1756	GO:0062023,GO:0005576,GO:0009897,GO:0005615	GO:0008284,GO:0001934,GO:0008360,GO:0048712,GO:0007166,GO:0010468,GO:1900016,GO:0051480,GO:0030168,GO:0014068,GO:1900182,GO:0030307,GO:0032967,GO:0045861,GO:2000379,GO:0090218,GO:1900738,GO:0007596,GO:0009611,GO:0042730,GO:0051281,GO:0030194,GO:0006953,GO:0006508,GO:0070945,GO:0070493,GO:0051838,GO:0007599,GO:0061844	GO:0005515,GO:0005509,GO:0016787,GO:0005102,GO:0001530,GO:0008047,GO:0008201,GO:0070053,GO:0008233,GO:0004252,GO:0008236	5.20004e+38	Promoter (1-2kb)
XX_TCF4_3_peak_13134	chr2	91654788	91656062	16.9635	228359	Arhgap1	91650118	91672320	1	NM_001145902	4670	GO:0005737,GO:0048471,GO:0031252,GO:0001726,GO:0010008,GO:0097443,GO:0016020,GO:0016021,GO:0005886	GO:0050790,GO:0043547,GO:0043087,GO:0007264,GO:0016197,GO:0033572,GO:2001136,GO:0007165	GO:0005515,GO:0005096,GO:0031267,GO:0017124		Intron (NM_001145902/228359, intron 3 of 12)
XX_TCF4_3_peak_13135	chr2	91656857	91657373	6.37341	228359	Arhgap1	91650118	91672320	1	NM_001145902	6739	GO:0005737,GO:0048471,GO:0031252,GO:0001726,GO:0010008,GO:0097443,GO:0016020,GO:0016021,GO:0005886	GO:0050790,GO:0043547,GO:0043087,GO:0007264,GO:0016197,GO:0033572,GO:2001136,GO:0007165	GO:0005515,GO:0005096,GO:0031267,GO:0017124		Intron (NM_001145902/228359, intron 3 of 12)
XX_TCF4_3_peak_13136	chr2	91696259	91696597	7.24969	51897	Atg13	91674612	91710592	2	NM_001355416	13995	GO:0005737,GO:0005829,GO:0019898,GO:0005739,GO:0000407,GO:1990316	GO:0006914,GO:0000045,GO:0034497,GO:0098780,GO:0034727,GO:0000423	GO:0005515,GO:0019901	5.02204e+43	Intron (NM_001355416/51897, intron 1 of 17)
XX_TCF4_3_peak_13137	chr2	91738764	91739071	5.40059	228361	Ambra1	91730138	91918849	1	NM_001080754	8626	GO:0005737,GO:0005829,GO:0031410,GO:0043231,GO:0005739,GO:0005930,GO:0045335,GO:0005776	GO:0007275,GO:0007399,GO:0030154,GO:0008285,GO:0021915,GO:0043524,GO:0009790,GO:0006914,GO:0009267,GO:0000045,GO:0098780,GO:0000423,GO:0000422,GO:0010667,GO:0043552,GO:0010508,GO:0031667	GO:0005515,GO:0031625,GO:0051020	5.02204e+33	Intron (NM_001080754/228361, intron 1 of 18)
XX_TCF4_3_peak_13138	chr2	91911785	91912247	10.1712	228361	Ambra1	91730138	91918849	1	NM_001080754	181647	GO:0005737,GO:0005829,GO:0031410,GO:0043231,GO:0005739,GO:0005930,GO:0045335,GO:0005776	GO:0007275,GO:0007399,GO:0030154,GO:0008285,GO:0021915,GO:0043524,GO:0009790,GO:0006914,GO:0009267,GO:0000045,GO:0098780,GO:0000423,GO:0000422,GO:0010667,GO:0043552,GO:0010508,GO:0031667	GO:0005515,GO:0031625,GO:0051020	5.02204e+33	Intron (NM_001080754/228361, intron 18 of 18)
XX_TCF4_3_peak_13139	chr2	91918325	91918650	6.62413	228361	Ambra1	91730138	91918849	1	NM_001080754	188187	GO:0005737,GO:0005829,GO:0031410,GO:0043231,GO:0005739,GO:0005930,GO:0045335,GO:0005776	GO:0007275,GO:0007399,GO:0030154,GO:0008285,GO:0021915,GO:0043524,GO:0009790,GO:0006914,GO:0009267,GO:0000045,GO:0098780,GO:0000423,GO:0000422,GO:0010667,GO:0043552,GO:0010508,GO:0031667	GO:0005515,GO:0031625,GO:0051020	5.02204e+33	3' UTR
XX_TCF4_3_peak_13140	chr2	91928066	91928768	6.78988	12672	Chrm4	91922189	91929829	1	NM_007699	5877	GO:0005737,GO:0098978,GO:0030054,GO:0045202,GO:0043025,GO:0030425,GO:0014069,GO:0045211,GO:0042383,GO:0099056,GO:0099061,GO:0043679,GO:0032279,GO:0005887,GO:0016020,GO:0016021,GO:0005886	GO:0050790,GO:0007268,GO:0007213,GO:0007197,GO:0040012,GO:0007187,GO:0098664,GO:0007165,GO:0007186	GO:0005085,GO:0016907,GO:0030594,GO:0004993,GO:0004930	48100472504080	3' UTR
XX_TCF4_3_peak_13141	chr2	91933018	91933573	8.34249	104418	Dgkz	91932822	91963563	2	NM_138306	29990	GO:0005737,GO:0005829,GO:0005634,GO:0042995,GO:0098978,GO:0014069,GO:0098685,GO:0030027,GO:0016607,GO:0016020,GO:0005886	GO:0016310,GO:0035556,GO:0099562,GO:0046580,GO:0006654,GO:0051966,GO:0046834,GO:0007205,GO:0045930,GO:0031571,GO:0046339,GO:0046486,GO:0043086,GO:0090216,GO:0050860,GO:0007165	GO:0005515,GO:0000166,GO:0005524,GO:0016740,GO:0016301,GO:0046872,GO:0008022,GO:0003951,GO:0001727,GO:0004143,GO:0004857	4.07204e+38	3' UTR
XX_TCF4_3_peak_13142	chr2	91936750	91937277	10.1712	104418	Dgkz	91932822	91963563	2	NM_138306	26286	GO:0005737,GO:0005829,GO:0005634,GO:0042995,GO:0098978,GO:0014069,GO:0098685,GO:0030027,GO:0016607,GO:0016020,GO:0005886	GO:0016310,GO:0035556,GO:0099562,GO:0046580,GO:0006654,GO:0051966,GO:0046834,GO:0007205,GO:0045930,GO:0031571,GO:0046339,GO:0046486,GO:0043086,GO:0090216,GO:0050860,GO:0007165	GO:0005515,GO:0000166,GO:0005524,GO:0016740,GO:0016301,GO:0046872,GO:0008022,GO:0003951,GO:0001727,GO:0004143,GO:0004857	4.07204e+38	Exon (NM_138306/104418, exon 21 of 31)
XX_TCF4_3_peak_13143	chr2	91941858	91942337	6.62413	104418	Dgkz	91932822	91963563	2	NM_138306	21226	GO:0005737,GO:0005829,GO:0005634,GO:0042995,GO:0098978,GO:0014069,GO:0098685,GO:0030027,GO:0016607,GO:0016020,GO:0005886	GO:0016310,GO:0035556,GO:0099562,GO:0046580,GO:0006654,GO:0051966,GO:0046834,GO:0007205,GO:0045930,GO:0031571,GO:0046339,GO:0046486,GO:0043086,GO:0090216,GO:0050860,GO:0007165	GO:0005515,GO:0000166,GO:0005524,GO:0016740,GO:0016301,GO:0046872,GO:0008022,GO:0003951,GO:0001727,GO:0004143,GO:0004857	4.07204e+38	Exon (NM_138306/104418, exon 6 of 31)
XX_TCF4_3_peak_13144	chr2	91960121	91960539	15.9885	104418	Dgkz	91932822	91963563	2	NM_138306	3024	GO:0005737,GO:0005829,GO:0005634,GO:0042995,GO:0098978,GO:0014069,GO:0098685,GO:0030027,GO:0016607,GO:0016020,GO:0005886	GO:0016310,GO:0035556,GO:0099562,GO:0046580,GO:0006654,GO:0051966,GO:0046834,GO:0007205,GO:0045930,GO:0031571,GO:0046339,GO:0046486,GO:0043086,GO:0090216,GO:0050860,GO:0007165	GO:0005515,GO:0000166,GO:0005524,GO:0016740,GO:0016301,GO:0046872,GO:0008022,GO:0003951,GO:0001727,GO:0004143,GO:0004857	4.07204e+38	Intron (NM_138306/104418, intron 1 of 30)
XX_TCF4_3_peak_13145	chr2	91964743	91965030	6.0674	104418	Dgkz	91932822	91963563	2	NM_138306	-1180	GO:0005737,GO:0005829,GO:0005634,GO:0042995,GO:0098978,GO:0014069,GO:0098685,GO:0030027,GO:0016607,GO:0016020,GO:0005886	GO:0016310,GO:0035556,GO:0099562,GO:0046580,GO:0006654,GO:0051966,GO:0046834,GO:0007205,GO:0045930,GO:0031571,GO:0046339,GO:0046486,GO:0043086,GO:0090216,GO:0050860,GO:0007165	GO:0005515,GO:0000166,GO:0005524,GO:0016740,GO:0016301,GO:0046872,GO:0008022,GO:0003951,GO:0001727,GO:0004143,GO:0004857	4.07204e+38	Promoter (1-2kb)
XX_TCF4_3_peak_13146	chr2	91969618	91970549	8.34249	104418	Dgkz	91932822	91963563	2	NM_138306	-6055	GO:0005737,GO:0005829,GO:0005634,GO:0042995,GO:0098978,GO:0014069,GO:0098685,GO:0030027,GO:0016607,GO:0016020,GO:0005886	GO:0016310,GO:0035556,GO:0099562,GO:0046580,GO:0006654,GO:0051966,GO:0046834,GO:0007205,GO:0045930,GO:0031571,GO:0046339,GO:0046486,GO:0043086,GO:0090216,GO:0050860,GO:0007165	GO:0005515,GO:0000166,GO:0005524,GO:0016740,GO:0016301,GO:0046872,GO:0008022,GO:0003951,GO:0001727,GO:0004143,GO:0004857	4.07204e+38	Distal Intergenic
XX_TCF4_3_peak_13147	chr2	91993258	91993875	9.2196	26427	Creb3l1	91982328	92024170	2	NM_011957	30295	GO:0005829,GO:0005634,GO:0005654,GO:0000139,GO:0005783,GO:0000785,GO:0005789,GO:0030176,GO:0016020,GO:0016021	GO:0007275,GO:0045944,GO:0000122,GO:0006357,GO:0045892,GO:0006355,GO:0010629,GO:0001649,GO:1903671,GO:0030278,GO:0040037,GO:0032967,GO:1990440,GO:0006986,GO:0070278,GO:1902236,GO:0030968	GO:0003677,GO:0003700,GO:1990837,GO:0000976,GO:0003682,GO:0001228,GO:0001227,GO:0000981,GO:0046332,GO:0035497	4.93405e+173	Exon (NM_011957/26427, exon 4 of 12)
XX_TCF4_3_peak_13148	chr2	91994326	91994625	5.21897	26427	Creb3l1	91982328	92024170	2	NM_011957	29545	GO:0005829,GO:0005634,GO:0005654,GO:0000139,GO:0005783,GO:0000785,GO:0005789,GO:0030176,GO:0016020,GO:0016021	GO:0007275,GO:0045944,GO:0000122,GO:0006357,GO:0045892,GO:0006355,GO:0010629,GO:0001649,GO:1903671,GO:0030278,GO:0040037,GO:0032967,GO:1990440,GO:0006986,GO:0070278,GO:1902236,GO:0030968	GO:0003677,GO:0003700,GO:1990837,GO:0000976,GO:0003682,GO:0001228,GO:0001227,GO:0000981,GO:0046332,GO:0035497	4.93405e+173	Intron (NM_011957/26427, intron 3 of 11)
XX_TCF4_3_peak_13149	chr2	91994905	91995336	10.1712	26427	Creb3l1	91982328	92024170	2	NM_011957	28834	GO:0005829,GO:0005634,GO:0005654,GO:0000139,GO:0005783,GO:0000785,GO:0005789,GO:0030176,GO:0016020,GO:0016021	GO:0007275,GO:0045944,GO:0000122,GO:0006357,GO:0045892,GO:0006355,GO:0010629,GO:0001649,GO:1903671,GO:0030278,GO:0040037,GO:0032967,GO:1990440,GO:0006986,GO:0070278,GO:1902236,GO:0030968	GO:0003677,GO:0003700,GO:1990837,GO:0000976,GO:0003682,GO:0001228,GO:0001227,GO:0000981,GO:0046332,GO:0035497	4.93405e+173	Exon (NM_011957/26427, exon 3 of 12)
XX_TCF4_3_peak_13150	chr2	92008016	92008314	8.34249	26427	Creb3l1	91982328	92024170	2	NM_011957	15856	GO:0005829,GO:0005634,GO:0005654,GO:0000139,GO:0005783,GO:0000785,GO:0005789,GO:0030176,GO:0016020,GO:0016021	GO:0007275,GO:0045944,GO:0000122,GO:0006357,GO:0045892,GO:0006355,GO:0010629,GO:0001649,GO:1903671,GO:0030278,GO:0040037,GO:0032967,GO:1990440,GO:0006986,GO:0070278,GO:1902236,GO:0030968	GO:0003677,GO:0003700,GO:1990837,GO:0000976,GO:0003682,GO:0001228,GO:0001227,GO:0000981,GO:0046332,GO:0035497	4.93405e+173	Intron (NM_011957/26427, intron 1 of 11)
XX_TCF4_3_peak_13151	chr2	92009457	92010495	11.1982	26427	Creb3l1	91982328	92024170	2	NM_011957	13675	GO:0005829,GO:0005634,GO:0005654,GO:0000139,GO:0005783,GO:0000785,GO:0005789,GO:0030176,GO:0016020,GO:0016021	GO:0007275,GO:0045944,GO:0000122,GO:0006357,GO:0045892,GO:0006355,GO:0010629,GO:0001649,GO:1903671,GO:0030278,GO:0040037,GO:0032967,GO:1990440,GO:0006986,GO:0070278,GO:1902236,GO:0030968	GO:0003677,GO:0003700,GO:1990837,GO:0000976,GO:0003682,GO:0001228,GO:0001227,GO:0000981,GO:0046332,GO:0035497	4.93405e+173	Intron (NM_011957/26427, intron 1 of 11)
XX_TCF4_3_peak_13152	chr2	92097869	92098139	5.03177	26427	Creb3l1	91982328	92024170	2	NM_011957	-73699	GO:0005829,GO:0005634,GO:0005654,GO:0000139,GO:0005783,GO:0000785,GO:0005789,GO:0030176,GO:0016020,GO:0016021	GO:0007275,GO:0045944,GO:0000122,GO:0006357,GO:0045892,GO:0006355,GO:0010629,GO:0001649,GO:1903671,GO:0030278,GO:0040037,GO:0032967,GO:1990440,GO:0006986,GO:0070278,GO:1902236,GO:0030968	GO:0003677,GO:0003700,GO:1990837,GO:0000976,GO:0003682,GO:0001228,GO:0001227,GO:0000981,GO:0046332,GO:0035497	4.93405e+173	Distal Intergenic
XX_TCF4_3_peak_13153	chr2	92114202	92114545	12.0979	192285	Phf21a	92184182	92364666	1	NM_001346704	-69637	GO:0005634,GO:0000118,GO:1990391	GO:0000122,GO:0006325,GO:0001967	GO:0046872,GO:0003677,GO:0003682		Distal Intergenic
XX_TCF4_3_peak_13154	chr2	92184306	92184636	10.1712	192285	Phf21a	92184182	92364666	1	NM_001346704	124	GO:0005634,GO:0000118,GO:1990391	GO:0000122,GO:0006325,GO:0001967	GO:0046872,GO:0003677,GO:0003682		Promoter (<=1kb)
XX_TCF4_3_peak_13155	chr2	92257596	92257916	5.81105	192285	Phf21a	92184182	92364666	1	NM_001346704	73414	GO:0005634,GO:0000118,GO:1990391	GO:0000122,GO:0006325,GO:0001967	GO:0046872,GO:0003677,GO:0003682		Intron (NM_001346704/192285, intron 6 of 18)
XX_TCF4_3_peak_13156	chr2	92349462	92349806	7.2111	192285	Phf21a	92184182	92364666	1	NM_001346704	165280	GO:0005634,GO:0000118,GO:1990391	GO:0000122,GO:0006325,GO:0001967	GO:0046872,GO:0003677,GO:0003682		Intron (NM_001346704/192285, intron 14 of 18)
XX_TCF4_3_peak_13157	chr2	92361056	92361339	5.03177	192285	Phf21a	92184182	92364666	1	NM_001346704	176874	GO:0005634,GO:0000118,GO:1990391	GO:0000122,GO:0006325,GO:0001967	GO:0046872,GO:0003677,GO:0003682		3' UTR
XX_TCF4_3_peak_13158	chr2	92371940	92372287	8.34249	228366	Large2	92365046	92371057	2	NM_172670	-883	GO:0005794,GO:0000139,GO:0043231,GO:0016020,GO:0016021	GO:0006486,GO:0008152,GO:0035269	GO:0016740,GO:0046872,GO:0003824,GO:0016757,GO:0002162,GO:0042285,GO:0015020	51501100	Promoter (<=1kb)
XX_TCF4_3_peak_13159	chr2	92382115	92383189	7.46863	75641	1700029I15Rik	92382918	92383603	1	NM_183112	0					Promoter (<=1kb)
XX_TCF4_3_peak_13160	chr2	92384284	92385449	11.1229	19099	Mapk8ip1	92383676	92392683	2	NM_001202445	7234	GO:0005737,GO:0005829,GO:0005634,GO:0045202,GO:0030425,GO:0043005,GO:0030424,GO:0048471,GO:0005783,GO:0005789,GO:0044295,GO:0005739,GO:0044297,GO:0031966,GO:0044294,GO:0016020,GO:0044302,GO:0005886	GO:0046330,GO:0006355,GO:0016192,GO:0046328,GO:2001243,GO:0043066,GO:0046329,GO:0043508,GO:0007258,GO:2000564,GO:0007165	GO:0005515,GO:0019901,GO:0042802,GO:0031434,GO:0005078,GO:0019894,GO:0031435,GO:0008432	4010	3' UTR
XX_TCF4_3_peak_13161	chr2	92388371	92389213	10.1452	19099	Mapk8ip1	92383676	92392683	2	NM_001202445	3470	GO:0005737,GO:0005829,GO:0005634,GO:0045202,GO:0030425,GO:0043005,GO:0030424,GO:0048471,GO:0005783,GO:0005789,GO:0044295,GO:0005739,GO:0044297,GO:0031966,GO:0044294,GO:0016020,GO:0044302,GO:0005886	GO:0046330,GO:0006355,GO:0016192,GO:0046328,GO:2001243,GO:0043066,GO:0046329,GO:0043508,GO:0007258,GO:2000564,GO:0007165	GO:0005515,GO:0019901,GO:0042802,GO:0031434,GO:0005078,GO:0019894,GO:0031435,GO:0008432	4010	Exon (NM_001202445/19099, exon 3 of 12)
XX_TCF4_3_peak_13162	chr2	92411996	92412337	10.1712	12953	Cry2	92403647	92434069	2	NM_009963	21732	GO:0005737,GO:0005829,GO:0005634,GO:0005654,GO:0016607,GO:0005739,GO:0005576	GO:0000122,GO:0045892,GO:0048511,GO:0007623,GO:0032922,GO:0042752,GO:0019915,GO:0043153,GO:0014823,GO:0032868,GO:0042593,GO:0009416,GO:0006606,GO:0032515,GO:2000850,GO:2000118,GO:2000323,GO:0018298,GO:0042754,GO:0050896	GO:0005515,GO:0000166,GO:0019901,GO:0003677,GO:0000976,GO:0019900,GO:0035257,GO:0016922,GO:0019902,GO:0003684,GO:0003697,GO:0009881,GO:0071949	4710	Intron (NR_040621/320507, intron 1 of 3)
XX_TCF4_3_peak_13163	chr2	92447775	92448417	8.67281	228368	Slc35c1	92452765	92459794	2	NM_211358	11377	GO:0005794,GO:0000139,GO:0016020,GO:0016021	GO:0045746,GO:0030259,GO:0008643,GO:0036085,GO:0036066	GO:0015297,GO:0005457		Distal Intergenic
XX_TCF4_3_peak_13164	chr2	92480934	92481269	9.24387	228368	Slc35c1	92452765	92460518	2	NM_145832	-20416	GO:0005794,GO:0000139,GO:0016020,GO:0016021	GO:0045746,GO:0030259,GO:0008643,GO:0036085,GO:0036066	GO:0015297,GO:0005457		Distal Intergenic
XX_TCF4_3_peak_13165	chr2	92595930	92596227	5.81105	102465704	Mir7222	92594602	92594676	1	NR_106081	1328					Promoter (1-2kb)
XX_TCF4_3_peak_13166	chr2	92607627	92608108	7.46863	76969	Chst1	92599707	92615252	1	NM_001356552	7920	GO:0005794,GO:0000139,GO:0005802,GO:0016020,GO:0016021	GO:0006790,GO:0006044,GO:0006954,GO:0005975,GO:0006012,GO:0042339	GO:0016740,GO:0001517,GO:0008146,GO:0045130	533	Intron (NM_001356552/76969, intron 1 of 3)
XX_TCF4_3_peak_13167	chr2	92657375	92657717	5.81105	76969	Chst1	92601117	92615252	1	NM_001356553	56258	GO:0005794,GO:0000139,GO:0005802,GO:0016020,GO:0016021	GO:0006790,GO:0006044,GO:0006954,GO:0005975,GO:0006012,GO:0042339	GO:0016740,GO:0001517,GO:0008146,GO:0045130	533	Distal Intergenic
XX_TCF4_3_peak_13168	chr2	92691799	92692235	6.70316	76969	Chst1	92601117	92615252	1	NM_001356553	90682	GO:0005794,GO:0000139,GO:0005802,GO:0016020,GO:0016021	GO:0006790,GO:0006044,GO:0006954,GO:0005975,GO:0006012,GO:0042339	GO:0016740,GO:0001517,GO:0008146,GO:0045130	533	Distal Intergenic
XX_TCF4_3_peak_13169	chr2	92915340	92915734	8.34249	80976	Syt13	92915101	92956051	1	NM_030725	239	GO:0045202,GO:0030424,GO:0031410,GO:0030659,GO:0043231,GO:0070382,GO:0030133,GO:0005887,GO:0016020,GO:0016021,GO:0005886	GO:0071277,GO:0016192,GO:0017158,GO:0017156,GO:0006906,GO:0014059	GO:0005509,GO:0030276,GO:0001786,GO:0000149,GO:0005544		Promoter (<=1kb)
XX_TCF4_3_peak_13170	chr2	92981284	92981737	12.8117	100042784	Prdm11	92965153	93046165	2	NM_001368848	64428	GO:0005737,GO:0005829,GO:0005634	GO:0045893,GO:0045892,GO:0030308,GO:0051726,GO:0043408,GO:0010468,GO:2000271,GO:0032259	GO:0016740,GO:0003682,GO:0008168		Intron (NM_001368848/100042784, intron 5 of 7)
XX_TCF4_3_peak_13171	chr2	92982955	92983384	6.62413	100042784	Prdm11	92965153	93046165	2	NM_001368848	62781	GO:0005737,GO:0005829,GO:0005634	GO:0045893,GO:0045892,GO:0030308,GO:0051726,GO:0043408,GO:0010468,GO:2000271,GO:0032259	GO:0016740,GO:0003682,GO:0008168		Intron (NM_001368848/100042784, intron 5 of 7)
XX_TCF4_3_peak_13172	chr2	92984022	92984383	6.62413	100042784	Prdm11	92965153	93046165	2	NM_001368848	61782	GO:0005737,GO:0005829,GO:0005634	GO:0045893,GO:0045892,GO:0030308,GO:0051726,GO:0043408,GO:0010468,GO:2000271,GO:0032259	GO:0016740,GO:0003682,GO:0008168		Intron (NM_001368848/100042784, intron 5 of 7)
XX_TCF4_3_peak_13173	chr2	93008924	93009272	8.34249	100042784	Prdm11	92965153	93046165	2	NM_001368848	36893	GO:0005737,GO:0005829,GO:0005634	GO:0045893,GO:0045892,GO:0030308,GO:0051726,GO:0043408,GO:0010468,GO:2000271,GO:0032259	GO:0016740,GO:0003682,GO:0008168		Intron (NM_001368848/100042784, intron 4 of 7)
XX_TCF4_3_peak_13174	chr2	93098660	93099028	5.81105	100042784	Prdm11	92974906	93046165	2	NM_001177536	-52495	GO:0005737,GO:0005829,GO:0005634	GO:0045893,GO:0045892,GO:0030308,GO:0051726,GO:0043408,GO:0010468,GO:2000271,GO:0032259	GO:0016740,GO:0003682,GO:0008168		Distal Intergenic
XX_TCF4_3_peak_13175	chr2	93119105	93119382	6.62413	277414	Trp53i11	93187548	93189562	1	NR_151503	-68166	GO:0016020,GO:0005575,GO:0016021	GO:0008150	GO:0003674		Distal Intergenic
XX_TCF4_3_peak_13176	chr2	93121938	93122302	6.62413	277414	Trp53i11	93187548	93189562	1	NR_151503	-65246	GO:0016020,GO:0005575,GO:0016021	GO:0008150	GO:0003674		Distal Intergenic
XX_TCF4_3_peak_13177	chr2	93166787	93167557	7.57562	277414	Trp53i11	93187548	93189562	1	NR_151503	-19991	GO:0016020,GO:0005575,GO:0016021	GO:0008150	GO:0003674		Distal Intergenic
XX_TCF4_3_peak_13178	chr2	93185842	93186635	16.2079	277414	Trp53i11	93187548	93189562	1	NR_151503	-913	GO:0016020,GO:0005575,GO:0016021	GO:0008150	GO:0003674		Promoter (<=1kb)
XX_TCF4_3_peak_13179	chr2	93211528	93211851	7.46863	241556	Tspan18	93201760	93334487	2	NM_183180	122636	GO:0005887,GO:0016020,GO:0016021		GO:0003674		Exon (NM_183180/241556, exon 6 of 10)
XX_TCF4_3_peak_13180	chr2	93237240	93237982	19.4864	241556	Tspan18	93201760	93334487	2	NM_183180	96505	GO:0005887,GO:0016020,GO:0016021		GO:0003674		Intron (NM_183180/241556, intron 2 of 9)
XX_TCF4_3_peak_13181	chr2	93297765	93298160	9.24387	241556	Tspan18	93201760	93334487	2	NM_183180	36327	GO:0005887,GO:0016020,GO:0016021		GO:0003674		Intron (NM_183180/241556, intron 2 of 9)
XX_TCF4_3_peak_13182	chr2	93389643	93390212	8.67281	639658	Gm13807	93403547	93417830	1	NR_040529	-13335	GO:0005575	GO:0008150	GO:0003674		Distal Intergenic
XX_TCF4_3_peak_13183	chr2	93427173	93427480	6.60497	12521	Cd82	93419102	93452672	2	NM_001271462	25192	GO:0005887,GO:0016020,GO:0016021,GO:0005886			4115	Intron (NM_001271462/12521, intron 6 of 9)
XX_TCF4_3_peak_13184	chr2	93468561	93468890	9.61556	100038525	Gm10804	93452819	93469874	1	NR_040532	15742	GO:0005575	GO:0008150	GO:0003674		Exon (NR_040532/100038525, exon 5 of 5)
XX_TCF4_3_peak_13185	chr2	93471802	93472130	7.46863	12521	Cd82	93419102	93462950	2	NM_001271431	-8852	GO:0005887,GO:0016020,GO:0016021,GO:0005886			4115	Distal Intergenic
XX_TCF4_3_peak_13186	chr2	93511585	93511997	6.62413	12521	Cd82	93419102	93462950	2	NM_001271431	-48635	GO:0005887,GO:0016020,GO:0016021,GO:0005886			4115	Distal Intergenic
XX_TCF4_3_peak_13187	chr2	93515680	93516142	6.06993	12521	Cd82	93419102	93462950	2	NM_001271431	-52730	GO:0005887,GO:0016020,GO:0016021,GO:0005886			4115	Distal Intergenic
XX_TCF4_3_peak_13188	chr2	93522112	93522546	6.62413	12521	Cd82	93419102	93462950	2	NM_001271431	-59162	GO:0005887,GO:0016020,GO:0016021,GO:0005886			4115	Distal Intergenic
XX_TCF4_3_peak_13189	chr2	93530561	93530894	5.03177	12521	Cd82	93419102	93462950	2	NM_001271431	-67611	GO:0005887,GO:0016020,GO:0016021,GO:0005886			4115	Distal Intergenic
XX_TCF4_3_peak_13190	chr2	93552854	93553205	5.81105	11695	Alx4	93642434	93681339	1	NM_007442	-89229	GO:0005634,GO:0005654,GO:0005667	GO:0007275,GO:0045944,GO:0006357,GO:0006355,GO:0042733,GO:0042981,GO:0060021,GO:0035115,GO:0035116,GO:0048705,GO:0009791,GO:0007517,GO:0048565,GO:0007389,GO:0035108,GO:0001942,GO:0009952,GO:0048704	GO:0005515,GO:0003677,GO:0043565,GO:0003700,GO:1990837,GO:0001228,GO:0000977,GO:0000981,GO:0071837		Distal Intergenic
XX_TCF4_3_peak_13191	chr2	93582279	93582669	9.25371	11695	Alx4	93642434	93681339	1	NM_007442	-59765	GO:0005634,GO:0005654,GO:0005667	GO:0007275,GO:0045944,GO:0006357,GO:0006355,GO:0042733,GO:0042981,GO:0060021,GO:0035115,GO:0035116,GO:0048705,GO:0009791,GO:0007517,GO:0048565,GO:0007389,GO:0035108,GO:0001942,GO:0009952,GO:0048704	GO:0005515,GO:0003677,GO:0043565,GO:0003700,GO:1990837,GO:0001228,GO:0000977,GO:0000981,GO:0071837		Distal Intergenic
XX_TCF4_3_peak_13192	chr2	93594206	93594626	9.28728	11695	Alx4	93642434	93681339	1	NM_007442	-47808	GO:0005634,GO:0005654,GO:0005667	GO:0007275,GO:0045944,GO:0006357,GO:0006355,GO:0042733,GO:0042981,GO:0060021,GO:0035115,GO:0035116,GO:0048705,GO:0009791,GO:0007517,GO:0048565,GO:0007389,GO:0035108,GO:0001942,GO:0009952,GO:0048704	GO:0005515,GO:0003677,GO:0043565,GO:0003700,GO:1990837,GO:0001228,GO:0000977,GO:0000981,GO:0071837		Distal Intergenic
XX_TCF4_3_peak_13193	chr2	93623536	93623848	5.81105	11695	Alx4	93642434	93681339	1	NM_007442	-18586	GO:0005634,GO:0005654,GO:0005667	GO:0007275,GO:0045944,GO:0006357,GO:0006355,GO:0042733,GO:0042981,GO:0060021,GO:0035115,GO:0035116,GO:0048705,GO:0009791,GO:0007517,GO:0048565,GO:0007389,GO:0035108,GO:0001942,GO:0009952,GO:0048704	GO:0005515,GO:0003677,GO:0043565,GO:0003700,GO:1990837,GO:0001228,GO:0000977,GO:0000981,GO:0071837		Distal Intergenic
XX_TCF4_3_peak_13194	chr2	93645539	93645848	7.46863	11695	Alx4	93642434	93681339	1	NM_007442	3105	GO:0005634,GO:0005654,GO:0005667	GO:0007275,GO:0045944,GO:0006357,GO:0006355,GO:0042733,GO:0042981,GO:0060021,GO:0035115,GO:0035116,GO:0048705,GO:0009791,GO:0007517,GO:0048565,GO:0007389,GO:0035108,GO:0001942,GO:0009952,GO:0048704	GO:0005515,GO:0003677,GO:0043565,GO:0003700,GO:1990837,GO:0001228,GO:0000977,GO:0000981,GO:0071837		Intron (NM_007442/11695, intron 1 of 3)
XX_TCF4_3_peak_13195	chr2	93648575	93648996	5.81105	11695	Alx4	93642434	93681339	1	NM_007442	6141	GO:0005634,GO:0005654,GO:0005667	GO:0007275,GO:0045944,GO:0006357,GO:0006355,GO:0042733,GO:0042981,GO:0060021,GO:0035115,GO:0035116,GO:0048705,GO:0009791,GO:0007517,GO:0048565,GO:0007389,GO:0035108,GO:0001942,GO:0009952,GO:0048704	GO:0005515,GO:0003677,GO:0043565,GO:0003700,GO:1990837,GO:0001228,GO:0000977,GO:0000981,GO:0071837		Intron (NM_007442/11695, intron 1 of 3)
XX_TCF4_3_peak_13196	chr2	93677665	93678323	8.34249	11695	Alx4	93642434	93681339	1	NM_007442	35231	GO:0005634,GO:0005654,GO:0005667	GO:0007275,GO:0045944,GO:0006357,GO:0006355,GO:0042733,GO:0042981,GO:0060021,GO:0035115,GO:0035116,GO:0048705,GO:0009791,GO:0007517,GO:0048565,GO:0007389,GO:0035108,GO:0001942,GO:0009952,GO:0048704	GO:0005515,GO:0003677,GO:0043565,GO:0003700,GO:1990837,GO:0001228,GO:0000977,GO:0000981,GO:0071837		3' UTR
XX_TCF4_3_peak_13197	chr2	93743273	93743558	14.1128	14043	Ext2	93695631	93822568	2	NM_001355075	79010	GO:0005794,GO:0000139,GO:0005783,GO:0005789,GO:0016020,GO:0043541,GO:0016021	GO:0030154,GO:0006486,GO:0008217,GO:0001503,GO:0001707,GO:0015012,GO:0030210,GO:0006487,GO:0015014,GO:0060047,GO:0006024,GO:0033692,GO:0044344,GO:0042311,GO:0010467,GO:0060350,GO:0055078,GO:0050891,GO:0042044,GO:0051923	GO:0005515,GO:0016740,GO:0046872,GO:0042803,GO:0016757,GO:0008375,GO:0050508,GO:0050509,GO:0042328,GO:0046982,GO:0015020	53401100	Intron (NM_001355075/14043, intron 9 of 14)
XX_TCF4_3_peak_13198	chr2	93818006	93818355	6.62413	14043	Ext2	93695631	93822568	2	NM_001355075	4213	GO:0005794,GO:0000139,GO:0005783,GO:0005789,GO:0016020,GO:0043541,GO:0016021	GO:0030154,GO:0006486,GO:0008217,GO:0001503,GO:0001707,GO:0015012,GO:0030210,GO:0006487,GO:0015014,GO:0060047,GO:0006024,GO:0033692,GO:0044344,GO:0042311,GO:0010467,GO:0060350,GO:0055078,GO:0050891,GO:0042044,GO:0051923	GO:0005515,GO:0016740,GO:0046872,GO:0042803,GO:0016757,GO:0008375,GO:0050508,GO:0050509,GO:0042328,GO:0046982,GO:0015020	53401100	Intron (NM_001355075/14043, intron 2 of 14)
XX_TCF4_3_peak_13199	chr2	93841268	93841702	9.24387	329470	Accs	93833467	93849799	2	NM_183220	8097	GO:0005575	GO:0009058,GO:0006520,GO:0008150	GO:0042802,GO:0003824,GO:0008483,GO:0030170		Exon (NM_183220/329470, exon 8 of 15)
XX_TCF4_3_peak_13200	chr2	93940190	93940499	8.19024	381411	Accsl	93855360	93930482	2	NM_001363092	-9708	GO:0005575	GO:0009058,GO:0006520,GO:0008150	GO:0003824,GO:0008483,GO:0030170		Distal Intergenic
XX_TCF4_3_peak_13201	chr2	94148506	94148841	6.62413	56348	Hsd17b12	94032697	94157909	2	NM_019657	9068	GO:0031012,GO:0005783,GO:0005789,GO:0016020,GO:0009923,GO:0016021	GO:0006629,GO:0030198,GO:0010811,GO:0006633,GO:0006703,GO:0006694	GO:0005518,GO:0016491,GO:0008201,GO:0001968,GO:0072582,GO:0016509,GO:0050062,GO:0102339,GO:0102340,GO:0102341,GO:0102342,GO:0004303,GO:0044594	1.21201e+28	Intron (NM_019657/56348, intron 1 of 10)
XX_TCF4_3_peak_13202	chr2	94240387	94240933	7.46863	102465777	Mir129b	94241378	94241442	1	NR_106139	-445					Promoter (<=1kb)
XX_TCF4_3_peak_13203	chr2	94274496	94274976	7.02294	735259	Mir670	94261300	94261399	2	NR_030431	-13097		GO:1990830			Distal Intergenic
XX_TCF4_3_peak_13204	chr2	94406252	94406651	11.8782	74569	Ttc17	94300766	94406689	2	NM_001355690	38	GO:0005737,GO:0005829,GO:0005856,GO:0015629,GO:0016020,GO:0005886	GO:0030030,GO:0030041,GO:0044782	GO:0003674		Promoter (<=1kb)
XX_TCF4_3_peak_13205	chr2	94559786	94560133	6.62413	11800	Api5	94411727	94438186	2	NM_007466	-121600	GO:0005737,GO:0005634,GO:0016607,GO:0005681	GO:0006915,GO:0043066,GO:2000270	GO:0003723,GO:0017134		Distal Intergenic
XX_TCF4_3_peak_13206	chr2	94739909	94740471	8.31993	102636406	Gm13793	94729014	94730706	2	NR_168282	-9203					Distal Intergenic
XX_TCF4_3_peak_13207	chr2	94875082	94875522	5.6487	102636406	Gm13793	94729014	94730706	2	NR_168282	-144376					Distal Intergenic
XX_TCF4_3_peak_13208	chr2	94969500	94969865	7.46863	102636406	Gm13793	94729014	94730706	2	NR_168282	-238794					Distal Intergenic
XX_TCF4_3_peak_13209	chr2	97028773	97029063	5.81105	241568	Lrrc4c	96318169	97631664	1	NM_001289742	710604	GO:0098978,GO:0030054,GO:0045202,GO:0098685,GO:0045211,GO:0099061,GO:0016020,GO:0016021,GO:0005886	GO:0050804,GO:0050770,GO:0099560	GO:0005515,GO:0050839,GO:0098632	436004514	Intron (NM_001289742/241568, intron 3 of 7)
XX_TCF4_3_peak_13210	chr2	97197947	97198427	7.17283	241568	Lrrc4c	96318169	97631664	1	NM_001289742	879778	GO:0098978,GO:0030054,GO:0045202,GO:0098685,GO:0045211,GO:0099061,GO:0016020,GO:0016021,GO:0005886	GO:0050804,GO:0050770,GO:0099560	GO:0005515,GO:0050839,GO:0098632	436004514	Intron (NM_001289742/241568, intron 4 of 7)
XX_TCF4_3_peak_13211	chr2	101090046	101090355	5.46923	68170	Iftap	101560779	101621046	2	NM_001362687	530691					Distal Intergenic
XX_TCF4_3_peak_13212	chr2	101699859	101700235	7.28862	22034	Traf6	101678420	101701668	1	NM_001303273	21439	GO:0005737,GO:0005829,GO:0005634,GO:0048471,GO:0032991,GO:0005938,GO:0009898,GO:0098802,GO:0005811,GO:0035631,GO:0005886	GO:0045944,GO:0000122,GO:0001701,GO:0045892,GO:0009887,GO:0043507,GO:0001843,GO:0016567,GO:0046330,GO:0051091,GO:0048661,GO:0042981,GO:0042475,GO:0006974,GO:0001503,GO:0046849,GO:0031666,GO:0048468,GO:0071345,GO:1901224,GO:0045672,GO:0032755,GO:0045453,GO:0033209,GO:0051092,GO:0050852,GO:0070555,GO:0002376,GO:0032743,GO:0032147,GO:0043122,GO:0070498,GO:0032735,GO:0000209,GO:0043123,GO:0007254,GO:0051865,GO:0042102,GO:0007250,GO:1904996,GO:0007249,GO:0002637,GO:0097400,GO:0002726,GO:0030316,GO:0043011,GO:0070534,GO:0042088,GO:2000679,GO:0019221,GO:0019886,GO:0007165,GO:0071222,GO:0006955	GO:0005515,GO:0016740,GO:0046872,GO:0019901,GO:0042802,GO:0008270,GO:0031625,GO:0042826,GO:0047485,GO:0061630,GO:0031624,GO:0004842,GO:0031435,GO:0031996,GO:0005164,GO:0043422,GO:0032813	5.20004e+168	3' UTR
XX_TCF4_3_peak_13213	chr2	101747308	101747629	6.62413	72446	Prr5l	101714285	101797707	2	NM_001083810	50078	GO:0005739,GO:0031932	GO:0001934,GO:0001933,GO:0009968,GO:0010762,GO:0061014,GO:0014068,GO:0034599,GO:0090316,GO:0038203	GO:0031625		Intron (NM_001083810/72446, intron 4 of 8)
XX_TCF4_3_peak_13214	chr2	101748242	101748733	7.40981	72446	Prr5l	101714285	101797707	2	NM_001083810	48974	GO:0005739,GO:0031932	GO:0001934,GO:0001933,GO:0009968,GO:0010762,GO:0061014,GO:0014068,GO:0034599,GO:0090316,GO:0038203	GO:0031625		Intron (NM_001083810/72446, intron 4 of 8)
XX_TCF4_3_peak_13215	chr2	101891820	101892321	5.81105	76501	Commd9	101886262	101901639	1	NM_029635	5558	GO:0005829,GO:0005634,GO:0005794,GO:0005654,GO:0031410	GO:0006811,GO:0042632,GO:0006814	GO:0003674		Intron (NM_029635/76501, intron 1 of 5)
XX_TCF4_3_peak_13216	chr2	101907319	101908099	13.9033	76501	Commd9	101886262	101901639	1	NM_029635	21057	GO:0005829,GO:0005634,GO:0005794,GO:0005654,GO:0031410	GO:0006811,GO:0042632,GO:0006814	GO:0003674		Distal Intergenic
XX_TCF4_3_peak_13217	chr2	101987713	101987988	7.46863	241576	Ldlrad3	101950201	102186460	2	NM_001290784	198472	GO:0016020,GO:0016021,GO:0005886	GO:0006898,GO:0070613	GO:0001540		Intron (NM_001290784/241576, intron 4 of 5)
XX_TCF4_3_peak_13218	chr2	101991348	101991864	6.62413	241576	Ldlrad3	101950201	102186460	2	NM_001290784	194596	GO:0016020,GO:0016021,GO:0005886	GO:0006898,GO:0070613	GO:0001540		Intron (NM_001290784/241576, intron 4 of 5)
XX_TCF4_3_peak_13219	chr2	102018108	102018585	13.0949	241576	Ldlrad3	101950201	102186460	2	NM_001290784	167875	GO:0016020,GO:0016021,GO:0005886	GO:0006898,GO:0070613	GO:0001540		Intron (NM_001290784/241576, intron 4 of 5)
XX_TCF4_3_peak_13220	chr2	102093474	102093821	7.27504	241576	Ldlrad3	101950201	102186460	2	NM_001290784	92639	GO:0016020,GO:0016021,GO:0005886	GO:0006898,GO:0070613	GO:0001540		Intron (NM_001290784/241576, intron 2 of 5)
XX_TCF4_3_peak_13221	chr2	102100857	102101187	10.1805	241576	Ldlrad3	101950201	102186460	2	NM_001290784	85273	GO:0016020,GO:0016021,GO:0005886	GO:0006898,GO:0070613	GO:0001540		Intron (NM_001290784/241576, intron 2 of 5)
XX_TCF4_3_peak_13222	chr2	102123835	102124195	7.46863	241576	Ldlrad3	101950201	102186460	2	NM_001290784	62265	GO:0016020,GO:0016021,GO:0005886	GO:0006898,GO:0070613	GO:0001540		Intron (NM_001290784/241576, intron 1 of 5)
XX_TCF4_3_peak_13223	chr2	102201714	102201986	11.1982	241576	Ldlrad3	101950201	102186460	2	NM_178886	-15254	GO:0016020,GO:0016021,GO:0005886	GO:0006898,GO:0070613	GO:0001540		Distal Intergenic
XX_TCF4_3_peak_13224	chr2	102432333	102432808	5.81105	14221	Fjx1	102449366	102451792	2	NM_010218	18984	GO:0005576,GO:0005615	GO:0007267,GO:0010842		4391	Distal Intergenic
XX_TCF4_3_peak_13225	chr2	102443121	102443529	5.81105	14221	Fjx1	102449366	102451792	2	NM_010218	8263	GO:0005576,GO:0005615	GO:0007267,GO:0010842		4391	Distal Intergenic
XX_TCF4_3_peak_13226	chr2	102538668	102538960	10.5799	210622	Pamr1	102550021	102643040	1	NM_173749	-11061	GO:0005576	GO:0006508	GO:0005509,GO:0004252		Distal Intergenic
XX_TCF4_3_peak_13227	chr2	102544855	102545136	5.10404	210622	Pamr1	102550021	102643040	1	NM_173749	-4885	GO:0005576	GO:0006508	GO:0005509,GO:0004252		Distal Intergenic
XX_TCF4_3_peak_13228	chr2	102642039	102642320	5.40059	210622	Pamr1	102550021	102643040	1	NM_173749	92018	GO:0005576	GO:0006508	GO:0005509,GO:0004252		Exon (NM_173749/210622, exon 11 of 11)
XX_TCF4_3_peak_13229	chr2	102757245	102757735	5.10966	20511	Slc1a2	102658689	102778106	1	NM_001361018	98556	GO:0098978,GO:0045202,GO:0043005,GO:0030424,GO:0043197,GO:0045121,GO:0009986,GO:0043198,GO:0099056,GO:0042734,GO:0031982,GO:0030673,GO:0044297,GO:0044306,GO:0005887,GO:0097449,GO:0016020,GO:0098796,GO:0016021,GO:0005886	GO:0007399,GO:0055085,GO:0035264,GO:0042493,GO:0030534,GO:0006865,GO:0009410,GO:0021537,GO:0043200,GO:0046326,GO:0098810,GO:0031668,GO:0009416,GO:0006750,GO:0098656,GO:0071314,GO:0010259,GO:0070779,GO:0070778,GO:0007632,GO:0015813,GO:0009611,GO:0070207,GO:1903712,GO:0098712	GO:0046872,GO:0015293,GO:0015175,GO:0005313,GO:0005314,GO:0008509,GO:0033229,GO:0015501	4.72405e+18	Intron (NM_001361018/20511, intron 7 of 9)
XX_TCF4_3_peak_13230	chr2	102991314	102991752	16.2079	27402	Pdhx	103021057	103073513	2	NM_175094	81761	GO:0005739,GO:0005759,GO:0045254	GO:0061732	GO:0016746,GO:0034604	11000112001110	Distal Intergenic
XX_TCF4_3_peak_13231	chr2	103025045	103025393	9.03439	27402	Pdhx	103021057	103073513	2	NM_175094	48120	GO:0005739,GO:0005759,GO:0045254	GO:0061732	GO:0016746,GO:0034604	11000112001110	Intron (NM_175094/27402, intron 9 of 10)
XX_TCF4_3_peak_13232	chr2	103068246	103068656	10.8718	27402	Pdhx	103021057	103073513	2	NM_175094	4857	GO:0005739,GO:0005759,GO:0045254	GO:0061732	GO:0016746,GO:0034604	11000112001110	Intron (NM_175094/27402, intron 1 of 10)
XX_TCF4_3_peak_13233	chr2	103139988	103140260	5.40059	56369	Apip	103073675	103092649	1	NM_019735	66313	GO:0005737	GO:0006915,GO:0043066,GO:0051289,GO:0070372,GO:0008652,GO:0009086,GO:0019509,GO:0019284,GO:0070269	GO:0046872,GO:0042802,GO:0008270,GO:0016829,GO:0046570	110000270	Distal Intergenic
XX_TCF4_3_peak_13234	chr2	103228104	103228509	12.0979	102638052	Gm13869	103206209	103210357	2	NR_166138	-17747					Distal Intergenic
XX_TCF4_3_peak_13235	chr2	103363514	103363975	6.62413	319854	A930006I01Rik	103338601	103372764	2	NR_040332	8789	GO:0005575	GO:0008150	GO:0003674		Intron (NR_040332/319854, intron 1 of 2)
XX_TCF4_3_peak_13236	chr2	103433639	103433911	7.05995	13711	Elf5	103412098	103450988	1	NM_001145813	21541	GO:0005737,GO:0005634	GO:0045944,GO:0030154,GO:0006357,GO:0006355,GO:0035019,GO:0007398,GO:0060644,GO:0001712,GO:0045596	GO:0003677,GO:0043565,GO:0003700,GO:1990837,GO:0001228,GO:0000977,GO:0000981	4917	Intron (NM_001145813/13711, intron 2 of 6)
XX_TCF4_3_peak_13237	chr2	103465817	103466378	7.46863	12359	Cat	103453904	103485153	2	NM_009804	18775	GO:0005737,GO:0005829,GO:0005794,GO:0032991,GO:0005783,GO:0043231,GO:0005764,GO:0005739,GO:0005777,GO:0005778,GO:0005758,GO:0005615,GO:0005886	GO:0001666,GO:0042493,GO:0007568,GO:0001657,GO:0001822,GO:0032355,GO:0014823,GO:0032868,GO:0043066,GO:0051092,GO:0006979,GO:0045471,GO:0032088,GO:0009411,GO:0009650,GO:0014068,GO:0071363,GO:0070542,GO:0042542,GO:0055093,GO:0010288,GO:0009636,GO:0009314,GO:0009642,GO:0006641,GO:0033189,GO:0010193,GO:0051781,GO:0033197,GO:0046686,GO:0008203,GO:0080184,GO:0020027,GO:0014854,GO:0000302,GO:0009060,GO:0098869,GO:0033591,GO:0042744	GO:0046872,GO:0042802,GO:0042803,GO:0019899,GO:0016491,GO:0004096,GO:0050661,GO:0020037,GO:0000268,GO:0016684,GO:0004601,GO:0016209,GO:0004046	5.02204e+73	Intron (NM_009804/12359, intron 8 of 12)
XX_TCF4_3_peak_13238	chr2	103467206	103467661	9.2196	12359	Cat	103453904	103485153	2	NM_009804	17492	GO:0005737,GO:0005829,GO:0005794,GO:0032991,GO:0005783,GO:0043231,GO:0005764,GO:0005739,GO:0005777,GO:0005778,GO:0005758,GO:0005615,GO:0005886	GO:0001666,GO:0042493,GO:0007568,GO:0001657,GO:0001822,GO:0032355,GO:0014823,GO:0032868,GO:0043066,GO:0051092,GO:0006979,GO:0045471,GO:0032088,GO:0009411,GO:0009650,GO:0014068,GO:0071363,GO:0070542,GO:0042542,GO:0055093,GO:0010288,GO:0009636,GO:0009314,GO:0009642,GO:0006641,GO:0033189,GO:0010193,GO:0051781,GO:0033197,GO:0046686,GO:0008203,GO:0080184,GO:0020027,GO:0014854,GO:0000302,GO:0009060,GO:0098869,GO:0033591,GO:0042744	GO:0046872,GO:0042802,GO:0042803,GO:0019899,GO:0016491,GO:0004096,GO:0050661,GO:0020037,GO:0000268,GO:0016684,GO:0004601,GO:0016209,GO:0004046	5.02204e+73	Exon (NM_009804/12359, exon 8 of 13)
XX_TCF4_3_peak_13239	chr2	103470880	103471296	9.25371	12359	Cat	103453904	103485153	2	NM_009804	13857	GO:0005737,GO:0005829,GO:0005794,GO:0032991,GO:0005783,GO:0043231,GO:0005764,GO:0005739,GO:0005777,GO:0005778,GO:0005758,GO:0005615,GO:0005886	GO:0001666,GO:0042493,GO:0007568,GO:0001657,GO:0001822,GO:0032355,GO:0014823,GO:0032868,GO:0043066,GO:0051092,GO:0006979,GO:0045471,GO:0032088,GO:0009411,GO:0009650,GO:0014068,GO:0071363,GO:0070542,GO:0042542,GO:0055093,GO:0010288,GO:0009636,GO:0009314,GO:0009642,GO:0006641,GO:0033189,GO:0010193,GO:0051781,GO:0033197,GO:0046686,GO:0008203,GO:0080184,GO:0020027,GO:0014854,GO:0000302,GO:0009060,GO:0098869,GO:0033591,GO:0042744	GO:0046872,GO:0042802,GO:0042803,GO:0019899,GO:0016491,GO:0004096,GO:0050661,GO:0020037,GO:0000268,GO:0016684,GO:0004601,GO:0016209,GO:0004046	5.02204e+73	Intron (NM_009804/12359, intron 5 of 12)
XX_TCF4_3_peak_13240	chr2	103580969	103581334	7.51388	99382	Abtb2	103566310	103718423	1	NM_178890	14659	GO:0005575	GO:0097237,GO:0008150	GO:0046982,GO:0003674		Intron (NM_178890/99382, intron 1 of 16)
XX_TCF4_3_peak_13241	chr2	103600510	103600858	7.27301	99382	Abtb2	103566310	103718423	1	NM_178890	34200	GO:0005575	GO:0097237,GO:0008150	GO:0046982,GO:0003674		Intron (NM_178890/99382, intron 1 of 16)
XX_TCF4_3_peak_13242	chr2	103653810	103654082	7.46863	99382	Abtb2	103566310	103718423	1	NM_178890	87500	GO:0005575	GO:0097237,GO:0008150	GO:0046982,GO:0003674		Intron (NM_178890/99382, intron 1 of 16)
XX_TCF4_3_peak_13243	chr2	103663441	103664013	6.35547	99382	Abtb2	103566310	103718423	1	NM_178890	97131	GO:0005575	GO:0097237,GO:0008150	GO:0046982,GO:0003674		Intron (NM_178890/99382, intron 1 of 16)
XX_TCF4_3_peak_13244	chr2	103699914	103700212	7.46863	99382	Abtb2	103566310	103718423	1	NM_178890	133604	GO:0005575	GO:0097237,GO:0008150	GO:0046982,GO:0003674		Intron (NM_178890/99382, intron 3 of 16)
XX_TCF4_3_peak_13245	chr2	103706095	103706389	11.1229	99382	Abtb2	103566310	103718423	1	NM_178890	139785	GO:0005575	GO:0097237,GO:0008150	GO:0046982,GO:0003674		Intron (NM_178890/99382, intron 7 of 16)
XX_TCF4_3_peak_13246	chr2	103711619	103712329	13.0949	99382	Abtb2	103566310	103718423	1	NM_178890	145309	GO:0005575	GO:0097237,GO:0008150	GO:0046982,GO:0003674		Intron (NM_178890/99382, intron 13 of 16)
XX_TCF4_3_peak_13247	chr2	103712766	103713113	8.34249	99382	Abtb2	103566310	103718423	1	NM_178890	146456	GO:0005575	GO:0097237,GO:0008150	GO:0046982,GO:0003674		Intron (NM_178890/99382, intron 14 of 16)
XX_TCF4_3_peak_13248	chr2	103760886	103761193	13.4686	98956	Nat10	103721258	103761270	2	NM_153126	77	GO:0005634,GO:0005730,GO:0030496,GO:0005697	GO:0045727,GO:0032211,GO:0008033,GO:0034470,GO:0006364,GO:0051391,GO:0016072,GO:1904812,GO:0000154,GO:0006473,GO:0010824,GO:0042274	GO:0000166,GO:0005524,GO:0016740,GO:0016746,GO:0070182,GO:1990883,GO:0008080,GO:0000049	3008	Promoter (<=1kb)
XX_TCF4_3_peak_13249	chr2	103831268	103831611	9.24387	78031	4930547E08Rik	103804452	103810622	2	NR_040514	-20646	GO:0005575	GO:0008150	GO:0003674		Distal Intergenic
XX_TCF4_3_peak_13250	chr2	103895302	103895649	7.46863	100996933	Lincred1	103900951	103913968	1	NR_131913	-5302					Distal Intergenic
XX_TCF4_3_peak_13251	chr2	103905790	103906173	7.46863	100996933	Lincred1	103900951	103913968	1	NR_131913	4839					Exon (NR_131913/100996933, exon 3 of 7)
XX_TCF4_3_peak_13252	chr2	103956648	103957035	5.23228	16909	Lmo2	103957995	103981878	1	NM_001142337	-960	GO:0005634,GO:0032991,GO:0005667	GO:0045944,GO:0045647,GO:0035162,GO:0097067	GO:0005515,GO:0046872,GO:0042802,GO:0003677,GO:0008134,GO:0003682,GO:0061629,GO:0003713,GO:0001221,GO:0001102,GO:0043425		Promoter (<=1kb)
XX_TCF4_3_peak_13253	chr2	103979716	103980216	13.0949	16909	Lmo2	103957995	103981878	1	NM_001142337	21721	GO:0005634,GO:0032991,GO:0005667	GO:0045944,GO:0045647,GO:0035162,GO:0097067	GO:0005515,GO:0046872,GO:0042802,GO:0003677,GO:0008134,GO:0003682,GO:0061629,GO:0003713,GO:0001221,GO:0001102,GO:0043425		Intron (NM_001142337/16909, intron 3 of 3)
XX_TCF4_3_peak_13254	chr2	103998406	103998813	6.62413	70986	4931422A03Rik	103992495	104028361	2	NM_175161	29548	GO:0005575	GO:0008150	GO:0003674		Intron (NM_175161/70986, intron 3 of 4)
XX_TCF4_3_peak_13255	chr2	104134754	104135045	9.49305	68243	A930018P22Rik	104122769	104124746	1	NM_026634	11985		GO:0008150	GO:0003674		Distal Intergenic
XX_TCF4_3_peak_13256	chr2	104142670	104142987	8.34249	68243	A930018P22Rik	104122769	104124746	1	NM_026634	19901		GO:0008150	GO:0003674		Distal Intergenic
XX_TCF4_3_peak_13257	chr2	104412319	104412766	9.24387	241589	D430041D05Rik	104143076	104410611	2	NM_001368844	-1708	GO:0016020,GO:0005575,GO:0016021		GO:0003674		Promoter (1-2kb)
XX_TCF4_3_peak_13258	chr2	104414418	104414773	7.48382	241589	D430041D05Rik	104143076	104410611	2	NM_001368844	-3807	GO:0016020,GO:0005575,GO:0016021		GO:0003674		Distal Intergenic
XX_TCF4_3_peak_13259	chr2	105022965	105023383	7.46863	102639549	Gm38521	105017121	105020725	1	NR_165821	5844					Distal Intergenic
XX_TCF4_3_peak_13260	chr2	105065976	105066303	5.17146	102639549	Gm38521	105017121	105020725	1	NR_165821	48855					Distal Intergenic
XX_TCF4_3_peak_13261	chr2	105127287	105127749	9.24387	22431	Wt1	105126529	105173614	1	NM_144783	758	GO:0005737,GO:0005829,GO:0005634,GO:0005654,GO:0016607,GO:0005730	GO:0045944,GO:0045893,GO:0000122,GO:0043065,GO:0008285,GO:0006915,GO:0006357,GO:0007507,GO:0010628,GO:0045892,GO:0006355,GO:0009888,GO:0030308,GO:0001658,GO:0001657,GO:0060976,GO:0001822,GO:0001570,GO:0043066,GO:0010468,GO:1902895,GO:0030325,GO:0008380,GO:0060539,GO:0001656,GO:0043010,GO:0072015,GO:0060231,GO:0008584,GO:0032835,GO:0071371,GO:0072520,GO:0072284,GO:0030855,GO:0072075,GO:0017148,GO:0061032,GO:0007283,GO:0072112,GO:0032836,GO:0072166,GO:0035802,GO:0003156,GO:0060009,GO:0001823,GO:0030539,GO:0072278,GO:1905643,GO:1900212,GO:2001076,GO:0072302,GO:0007338,GO:0008406,GO:0007281,GO:2000195,GO:2000020,GO:0060923,GO:0030317,GO:0007530,GO:0007356,GO:0060421	GO:0005515,GO:0046872,GO:0003677,GO:0043565,GO:0003700,GO:0000976,GO:0008270,GO:0001228,GO:0000978,GO:0000981,GO:0003723,GO:0070742,GO:0044729,GO:0003690,GO:0010385	5202	Promoter (<=1kb)
XX_TCF4_3_peak_13262	chr2	105128445	105128884	8.34249	22431	Wt1	105126529	105173614	1	NM_144783	1916	GO:0005737,GO:0005829,GO:0005634,GO:0005654,GO:0016607,GO:0005730	GO:0045944,GO:0045893,GO:0000122,GO:0043065,GO:0008285,GO:0006915,GO:0006357,GO:0007507,GO:0010628,GO:0045892,GO:0006355,GO:0009888,GO:0030308,GO:0001658,GO:0001657,GO:0060976,GO:0001822,GO:0001570,GO:0043066,GO:0010468,GO:1902895,GO:0030325,GO:0008380,GO:0060539,GO:0001656,GO:0043010,GO:0072015,GO:0060231,GO:0008584,GO:0032835,GO:0071371,GO:0072520,GO:0072284,GO:0030855,GO:0072075,GO:0017148,GO:0061032,GO:0007283,GO:0072112,GO:0032836,GO:0072166,GO:0035802,GO:0003156,GO:0060009,GO:0001823,GO:0030539,GO:0072278,GO:1905643,GO:1900212,GO:2001076,GO:0072302,GO:0007338,GO:0008406,GO:0007281,GO:2000195,GO:2000020,GO:0060923,GO:0030317,GO:0007530,GO:0007356,GO:0060421	GO:0005515,GO:0046872,GO:0003677,GO:0043565,GO:0003700,GO:0000976,GO:0008270,GO:0001228,GO:0000978,GO:0000981,GO:0003723,GO:0070742,GO:0044729,GO:0003690,GO:0010385	5202	Promoter (1-2kb)
XX_TCF4_3_peak_13263	chr2	105129986	105130569	8.41853	22431	Wt1	105126529	105173614	1	NM_144783	3457	GO:0005737,GO:0005829,GO:0005634,GO:0005654,GO:0016607,GO:0005730	GO:0045944,GO:0045893,GO:0000122,GO:0043065,GO:0008285,GO:0006915,GO:0006357,GO:0007507,GO:0010628,GO:0045892,GO:0006355,GO:0009888,GO:0030308,GO:0001658,GO:0001657,GO:0060976,GO:0001822,GO:0001570,GO:0043066,GO:0010468,GO:1902895,GO:0030325,GO:0008380,GO:0060539,GO:0001656,GO:0043010,GO:0072015,GO:0060231,GO:0008584,GO:0032835,GO:0071371,GO:0072520,GO:0072284,GO:0030855,GO:0072075,GO:0017148,GO:0061032,GO:0007283,GO:0072112,GO:0032836,GO:0072166,GO:0035802,GO:0003156,GO:0060009,GO:0001823,GO:0030539,GO:0072278,GO:1905643,GO:1900212,GO:2001076,GO:0072302,GO:0007338,GO:0008406,GO:0007281,GO:2000195,GO:2000020,GO:0060923,GO:0030317,GO:0007530,GO:0007356,GO:0060421	GO:0005515,GO:0046872,GO:0003677,GO:0043565,GO:0003700,GO:0000976,GO:0008270,GO:0001228,GO:0000978,GO:0000981,GO:0003723,GO:0070742,GO:0044729,GO:0003690,GO:0010385	5202	Intron (NM_144783/22431, intron 1 of 9)
XX_TCF4_3_peak_13264	chr2	105163214	105163718	11.016	22431	Wt1	105126529	105173614	1	NM_144783	36685	GO:0005737,GO:0005829,GO:0005634,GO:0005654,GO:0016607,GO:0005730	GO:0045944,GO:0045893,GO:0000122,GO:0043065,GO:0008285,GO:0006915,GO:0006357,GO:0007507,GO:0010628,GO:0045892,GO:0006355,GO:0009888,GO:0030308,GO:0001658,GO:0001657,GO:0060976,GO:0001822,GO:0001570,GO:0043066,GO:0010468,GO:1902895,GO:0030325,GO:0008380,GO:0060539,GO:0001656,GO:0043010,GO:0072015,GO:0060231,GO:0008584,GO:0032835,GO:0071371,GO:0072520,GO:0072284,GO:0030855,GO:0072075,GO:0017148,GO:0061032,GO:0007283,GO:0072112,GO:0032836,GO:0072166,GO:0035802,GO:0003156,GO:0060009,GO:0001823,GO:0030539,GO:0072278,GO:1905643,GO:1900212,GO:2001076,GO:0072302,GO:0007338,GO:0008406,GO:0007281,GO:2000195,GO:2000020,GO:0060923,GO:0030317,GO:0007530,GO:0007356,GO:0060421	GO:0005515,GO:0046872,GO:0003677,GO:0043565,GO:0003700,GO:0000976,GO:0008270,GO:0001228,GO:0000978,GO:0000981,GO:0003723,GO:0070742,GO:0044729,GO:0003690,GO:0010385	5202	Exon (NM_144783/22431, exon 6 of 10)
XX_TCF4_3_peak_13265	chr2	105166106	105166589	7.46863	22431	Wt1	105126529	105173614	1	NM_144783	39577	GO:0005737,GO:0005829,GO:0005634,GO:0005654,GO:0016607,GO:0005730	GO:0045944,GO:0045893,GO:0000122,GO:0043065,GO:0008285,GO:0006915,GO:0006357,GO:0007507,GO:0010628,GO:0045892,GO:0006355,GO:0009888,GO:0030308,GO:0001658,GO:0001657,GO:0060976,GO:0001822,GO:0001570,GO:0043066,GO:0010468,GO:1902895,GO:0030325,GO:0008380,GO:0060539,GO:0001656,GO:0043010,GO:0072015,GO:0060231,GO:0008584,GO:0032835,GO:0071371,GO:0072520,GO:0072284,GO:0030855,GO:0072075,GO:0017148,GO:0061032,GO:0007283,GO:0072112,GO:0032836,GO:0072166,GO:0035802,GO:0003156,GO:0060009,GO:0001823,GO:0030539,GO:0072278,GO:1905643,GO:1900212,GO:2001076,GO:0072302,GO:0007338,GO:0008406,GO:0007281,GO:2000195,GO:2000020,GO:0060923,GO:0030317,GO:0007530,GO:0007356,GO:0060421	GO:0005515,GO:0046872,GO:0003677,GO:0043565,GO:0003700,GO:0000976,GO:0008270,GO:0001228,GO:0000978,GO:0000981,GO:0003723,GO:0070742,GO:0044729,GO:0003690,GO:0010385	5202	Intron (NM_144783/22431, intron 6 of 9)
XX_TCF4_3_peak_13266	chr2	105167612	105168049	18.5263	22431	Wt1	105126529	105173614	1	NM_144783	41083	GO:0005737,GO:0005829,GO:0005634,GO:0005654,GO:0016607,GO:0005730	GO:0045944,GO:0045893,GO:0000122,GO:0043065,GO:0008285,GO:0006915,GO:0006357,GO:0007507,GO:0010628,GO:0045892,GO:0006355,GO:0009888,GO:0030308,GO:0001658,GO:0001657,GO:0060976,GO:0001822,GO:0001570,GO:0043066,GO:0010468,GO:1902895,GO:0030325,GO:0008380,GO:0060539,GO:0001656,GO:0043010,GO:0072015,GO:0060231,GO:0008584,GO:0032835,GO:0071371,GO:0072520,GO:0072284,GO:0030855,GO:0072075,GO:0017148,GO:0061032,GO:0007283,GO:0072112,GO:0032836,GO:0072166,GO:0035802,GO:0003156,GO:0060009,GO:0001823,GO:0030539,GO:0072278,GO:1905643,GO:1900212,GO:2001076,GO:0072302,GO:0007338,GO:0008406,GO:0007281,GO:2000195,GO:2000020,GO:0060923,GO:0030317,GO:0007530,GO:0007356,GO:0060421	GO:0005515,GO:0046872,GO:0003677,GO:0043565,GO:0003700,GO:0000976,GO:0008270,GO:0001228,GO:0000978,GO:0000981,GO:0003723,GO:0070742,GO:0044729,GO:0003690,GO:0010385	5202	Intron (NM_144783/22431, intron 7 of 9)
XX_TCF4_3_peak_13267	chr2	105187152	105187916	11.1229	74088	Them7	105224342	105379860	1	NM_001159638	-36426	GO:0005739	GO:0008150	GO:0047617		Distal Intergenic
XX_TCF4_3_peak_13268	chr2	105223829	105224422	13.0949	74088	Them7	105224342	105379860	1	NM_001159638	0	GO:0005739	GO:0008150	GO:0047617		Promoter (<=1kb)
XX_TCF4_3_peak_13269	chr2	105234435	105234777	9.56975	74088	Them7	105224342	105379860	1	NM_001159638	10093	GO:0005739	GO:0008150	GO:0047617		Intron (NM_001159638/74088, intron 1 of 2)
XX_TCF4_3_peak_13270	chr2	105335951	105336294	14.1128	74088	Them7	105224342	105379860	1	NM_001159638	111609	GO:0005739	GO:0008150	GO:0047617		Intron (NM_001159638/74088, intron 2 of 2)
XX_TCF4_3_peak_13271	chr2	105359205	105359759	6.76479	74088	Them7	105224342	105379860	1	NM_001159638	134863	GO:0005739	GO:0008150	GO:0047617		Intron (NM_001159638/74088, intron 2 of 2)
XX_TCF4_3_peak_13272	chr2	105373981	105374356	7.17283	74088	Them7	105224342	105379860	1	NM_001159638	149639	GO:0005739	GO:0008150	GO:0047617		Intron (NM_001159638/74088, intron 2 of 2)
XX_TCF4_3_peak_13273	chr2	105497287	105497654	10.1712	105244259	4930527A07Rik	105476443	105549643	1	NR_166134	20844					Intron (NR_166134/105244259, intron 1 of 2)
XX_TCF4_3_peak_13274	chr2	105666228	105666511	8.80316	402728	Pax6os1	105536080	105670330	2	NR_002867	3819	GO:0005575	GO:0008150	GO:0003674		Intron (NR_002867/402728, intron 1 of 3)
XX_TCF4_3_peak_13275	chr2	105668703	105669172	7.10269	18508	Pax6	105668896	105698410	1	NM_001244198	0	GO:0005737,GO:0005829,GO:0005634,GO:0005654,GO:0005667,GO:0000785,GO:0005622,GO:0016020,GO:0016021	GO:0007275,GO:0045944,GO:0045893,GO:0000122,GO:0007411,GO:0030154,GO:0008285,GO:0007420,GO:0007409,GO:0006357,GO:0010628,GO:0001764,GO:0001933,GO:0006355,GO:0010975,GO:0001755,GO:0010942,GO:0048596,GO:0060041,GO:0030900,GO:0030334,GO:0048856,GO:0045665,GO:0001709,GO:0045165,GO:0023019,GO:0048708,GO:0007224,GO:0050767,GO:0021517,GO:0009950,GO:0010468,GO:0042593,GO:2000178,GO:0009953,GO:0048505,GO:0033365,GO:0001568,GO:0002052,GO:0043010,GO:2001224,GO:0030902,GO:0009952,GO:0022027,GO:0021902,GO:0045664,GO:0061351,GO:0021796,GO:0021983,GO:0050680,GO:0007435,GO:1904798,GO:0042462,GO:0021778,GO:0021978,GO:0002064,GO:1901142,GO:0061072,GO:0010467,GO:0003002,GO:0030858,GO:0030216,GO:0061034,GO:0009611,GO:0021772,GO:0061303,GO:0003322,GO:0120008,GO:0021593,GO:0021905,GO:1904937,GO:0098598,GO:0000132,GO:0009786,GO:0003309,GO:0002088,GO:0021986,GO:0021543,GO:0070094,GO:0021798,GO:0032808,GO:0003310,GO:0042660,GO:1990830	GO:0005515,GO:0019901,GO:0003677,GO:0008134,GO:0043565,GO:0003700,GO:1990837,GO:0000976,GO:0003682,GO:0031625,GO:0001228,GO:0001227,GO:0000978,GO:0000981,GO:0070412,GO:0003723,GO:0035035,GO:0071837,GO:0003690,GO:0000979,GO:0003680,GO:0070410		Promoter (<=1kb)
XX_TCF4_3_peak_13276	chr2	105675913	105676189	8.34249	18508	Pax6	105676129	105698410	1	NM_001244202	0	GO:0005737,GO:0005829,GO:0005634,GO:0005654,GO:0005667,GO:0000785,GO:0005622,GO:0016020,GO:0016021	GO:0007275,GO:0045944,GO:0045893,GO:0000122,GO:0007411,GO:0030154,GO:0008285,GO:0007420,GO:0007409,GO:0006357,GO:0010628,GO:0001764,GO:0001933,GO:0006355,GO:0010975,GO:0001755,GO:0010942,GO:0048596,GO:0060041,GO:0030900,GO:0030334,GO:0048856,GO:0045665,GO:0001709,GO:0045165,GO:0023019,GO:0048708,GO:0007224,GO:0050767,GO:0021517,GO:0009950,GO:0010468,GO:0042593,GO:2000178,GO:0009953,GO:0048505,GO:0033365,GO:0001568,GO:0002052,GO:0043010,GO:2001224,GO:0030902,GO:0009952,GO:0022027,GO:0021902,GO:0045664,GO:0061351,GO:0021796,GO:0021983,GO:0050680,GO:0007435,GO:1904798,GO:0042462,GO:0021778,GO:0021978,GO:0002064,GO:1901142,GO:0061072,GO:0010467,GO:0003002,GO:0030858,GO:0030216,GO:0061034,GO:0009611,GO:0021772,GO:0061303,GO:0003322,GO:0120008,GO:0021593,GO:0021905,GO:1904937,GO:0098598,GO:0000132,GO:0009786,GO:0003309,GO:0002088,GO:0021986,GO:0021543,GO:0070094,GO:0021798,GO:0032808,GO:0003310,GO:0042660,GO:1990830	GO:0005515,GO:0019901,GO:0003677,GO:0008134,GO:0043565,GO:0003700,GO:1990837,GO:0000976,GO:0003682,GO:0031625,GO:0001228,GO:0001227,GO:0000978,GO:0000981,GO:0070412,GO:0003723,GO:0035035,GO:0071837,GO:0003690,GO:0000979,GO:0003680,GO:0070410		Promoter (<=1kb)
XX_TCF4_3_peak_13277	chr2	105688003	105688427	5.40059	18508	Pax6	105668896	105698410	1	NM_001244198	19107	GO:0005737,GO:0005829,GO:0005634,GO:0005654,GO:0005667,GO:0000785,GO:0005622,GO:0016020,GO:0016021	GO:0007275,GO:0045944,GO:0045893,GO:0000122,GO:0007411,GO:0030154,GO:0008285,GO:0007420,GO:0007409,GO:0006357,GO:0010628,GO:0001764,GO:0001933,GO:0006355,GO:0010975,GO:0001755,GO:0010942,GO:0048596,GO:0060041,GO:0030900,GO:0030334,GO:0048856,GO:0045665,GO:0001709,GO:0045165,GO:0023019,GO:0048708,GO:0007224,GO:0050767,GO:0021517,GO:0009950,GO:0010468,GO:0042593,GO:2000178,GO:0009953,GO:0048505,GO:0033365,GO:0001568,GO:0002052,GO:0043010,GO:2001224,GO:0030902,GO:0009952,GO:0022027,GO:0021902,GO:0045664,GO:0061351,GO:0021796,GO:0021983,GO:0050680,GO:0007435,GO:1904798,GO:0042462,GO:0021778,GO:0021978,GO:0002064,GO:1901142,GO:0061072,GO:0010467,GO:0003002,GO:0030858,GO:0030216,GO:0061034,GO:0009611,GO:0021772,GO:0061303,GO:0003322,GO:0120008,GO:0021593,GO:0021905,GO:1904937,GO:0098598,GO:0000132,GO:0009786,GO:0003309,GO:0002088,GO:0021986,GO:0021543,GO:0070094,GO:0021798,GO:0032808,GO:0003310,GO:0042660,GO:1990830	GO:0005515,GO:0019901,GO:0003677,GO:0008134,GO:0043565,GO:0003700,GO:1990837,GO:0000976,GO:0003682,GO:0031625,GO:0001228,GO:0001227,GO:0000978,GO:0000981,GO:0070412,GO:0003723,GO:0035035,GO:0071837,GO:0003690,GO:0000979,GO:0003680,GO:0070410		Intron (NM_001244198/18508, intron 7 of 12)
XX_TCF4_3_peak_13278	chr2	106008823	106009136	5.85053	99349	Dnajc24	105966708	106003549	2	NR_033993	-5274	GO:0005737,GO:0005856	GO:0050790,GO:0017183,GO:0032781	GO:0046872,GO:0008270,GO:0001671,GO:0008198		Distal Intergenic
XX_TCF4_3_peak_13279	chr2	106356200	106356502	9.94692	329482	Dcdc5	106080999	106409743	1	NM_177844	275201					Intron (NM_177844/329482, intron 11 of 23)
XX_TCF4_3_peak_13280	chr2	106393096	106393593	8.34249	329482	Dcdc5	106080999	106409743	1	NM_177844	312097					Intron (NM_177844/329482, intron 22 of 23)
XX_TCF4_3_peak_13281	chr2	106732681	106732984	7.90027	77015	Mpped2	106693181	106868360	1	NM_001143683	39500	GO:0005575	GO:0008150	GO:0000166,GO:0046872,GO:0016787,GO:0008081,GO:0016208,GO:0030145,GO:0019002		Intron (NM_001143683/77015, intron 2 of 6)
XX_TCF4_3_peak_13282	chr2	106918717	106919147	5.40059	212772	Arl14ep	106962529	106970391	2	NM_173750	51244	GO:0005737,GO:0005829,GO:0005654,GO:0005925,GO:0043231,GO:0005730,GO:0005886	GO:0008150	GO:0003674		Distal Intergenic
XX_TCF4_3_peak_13283	chr2	106942287	106942629	7.96692	212772	Arl14ep	106962529	106970391	2	NM_173750	27762	GO:0005737,GO:0005829,GO:0005654,GO:0005925,GO:0043231,GO:0005730,GO:0005886	GO:0008150	GO:0003674		Distal Intergenic
XX_TCF4_3_peak_13284	chr2	106959341	106959683	7.78475	212772	Arl14ep	106962529	106970391	2	NM_173750	10708	GO:0005737,GO:0005829,GO:0005654,GO:0005925,GO:0043231,GO:0005730,GO:0005886	GO:0008150	GO:0003674		Distal Intergenic
XX_TCF4_3_peak_13285	chr2	107955947	107956269	6.76479	16492	Kcna4	107290589	107298504	1	NM_021275	665358	GO:0042995,GO:0098978,GO:0030424,GO:0043197,GO:0009986,GO:0005783,GO:0043198,GO:0099056,GO:0043194,GO:0008076,GO:0099055,GO:0032279,GO:0005887,GO:0016020,GO:0016021,GO:0005886	GO:0055085,GO:0006811,GO:0071805,GO:0006813,GO:0034765,GO:0051260	GO:0005515,GO:0005244,GO:0005216,GO:0005267,GO:0005249,GO:0005251,GO:0030955	493404927	Distal Intergenic
XX_TCF4_3_peak_13286	chr2	108335926	108336352	5.95442	102631935	Gm13923	109022546	109025538	1	NR_166444	-686194					Distal Intergenic
XX_TCF4_3_peak_13287	chr2	109965815	109966087	6.58479	107515	Lgr4	109917647	110014257	1	NM_172671	48168	GO:0005887,GO:0016020,GO:0016021,GO:0005886	GO:0007275,GO:0045893,GO:0007411,GO:0030154,GO:0016055,GO:0045892,GO:0048511,GO:0007623,GO:0050919,GO:0032922,GO:0001649,GO:0090263,GO:0046849,GO:0035239,GO:0120163,GO:0034122,GO:0030282,GO:0048565,GO:0002376,GO:0001942,GO:0072282,GO:0001818,GO:0007283,GO:0061290,GO:0030539,GO:0090190,GO:2001013,GO:0036335,GO:0072202,GO:0050673,GO:0072224,GO:0045087,GO:0007165,GO:0007186	GO:0005515,GO:0016500,GO:0048495,GO:0004888,GO:0008201,GO:0004930	4310	Intron (NM_172671/107515, intron 1 of 17)
XX_TCF4_3_peak_13288	chr2	110181179	110181812	14.4393	170442	Bbox1	110265083	110305725	2	NM_130452	123913	GO:0005737,GO:0005739	GO:0045329	GO:0046872,GO:0042802,GO:0008270,GO:0051213,GO:0016491,GO:0008336,GO:0005506	31001100	Distal Intergenic
XX_TCF4_3_peak_13289	chr2	110461024	110461570	7.10269	67606	Fibin	110360925	110362993	2	NM_026271	-98031	GO:0005794,GO:0005783,GO:0005576	GO:0070528,GO:0010042,GO:0071548,GO:0008150	GO:0042803		Distal Intergenic
XX_TCF4_3_peak_13290	chr2	111048157	111048441	9.66174	228432	Ano3	110862574	110950244	2	NM_001355246	-97913	GO:0016020,GO:0016021,GO:0005886	GO:0055085,GO:0006869,GO:0050982,GO:0016048,GO:1902476,GO:0061588,GO:0061590,GO:0061591	GO:0046983,GO:0017128,GO:0005229,GO:0005254		Distal Intergenic
XX_TCF4_3_peak_13291	chr2	111195725	111196029	6.82451	67575	A26c3	111050410	111229603	2	NM_001378593	33574					Intron (NM_001378593/67575, intron 13 of 72)
XX_TCF4_3_peak_13292	chr2	111885247	111885591	7.57562	258396	Olfr1305	111872915	111873853	2	NM_146401	-11394					Distal Intergenic
XX_TCF4_3_peak_13293	chr2	112060788	112061056	5.92167	258257	Olfr1313	112071646	112072583	2	NM_207150	11527					Distal Intergenic
XX_TCF4_3_peak_13294	chr2	112187652	112187946	11.0357	258022	Olfr1318	112155898	112157007	1	NM_001011802	31754					Distal Intergenic
XX_TCF4_3_peak_13295	chr2	112242465	112242865	8.19451	99010	Lpcat4	112239841	112247111	1	NM_207206	2624	GO:0005783,GO:0005789,GO:0016020,GO:0016021	GO:0006629,GO:0008654,GO:0036150,GO:0006644,GO:0036151,GO:0036152	GO:0016740,GO:0016746,GO:0047184,GO:0047166,GO:0071617,GO:0047192	5640110000565	Promoter (2-3kb)
XX_TCF4_3_peak_13296	chr2	112265822	112266344	21.4287	107723	Slc12a6	112266314	112363163	1	NM_001362700	0	GO:0045202,GO:0030424,GO:0016323,GO:0016324,GO:0005887,GO:0016020,GO:0016021,GO:0005886	GO:0055085,GO:0006811,GO:0071805,GO:0006813,GO:1990573,GO:0006884,GO:0007268,GO:0055064,GO:0055075,GO:1902476,GO:0071477,GO:0140157,GO:0071476	GO:0005515,GO:0019901,GO:0015293,GO:0022857,GO:0008519,GO:0015377,GO:0015379,GO:0015079		Promoter (<=1kb)
XX_TCF4_3_peak_13297	chr2	112439393	112439994	16.2079	73024	Emc7	112455025	112467436	1	NM_133749	-15031	GO:0005783,GO:0005789,GO:0030176,GO:0016020,GO:0072546,GO:0016021	GO:0045050,GO:0071816	GO:0032977,GO:0030246		Distal Intergenic
XX_TCF4_3_peak_13298	chr2	112497875	112498184	10.5784	74268	Aven	112492964	112631253	1	NM_028844	4911	GO:0012505,GO:0016020	GO:0006915,GO:0043066,GO:0010972	GO:0003674		Intron (NM_028844/74268, intron 1 of 5)
XX_TCF4_3_peak_13299	chr2	113304842	113305325	7.46863	75275	Tmco5b	113285732	113297190	1	NM_029232	19110	GO:0016020,GO:0005575,GO:0016021	GO:0008150	GO:0003674		Distal Intergenic
XX_TCF4_3_peak_13300	chr2	113894696	113894992	7.46863	228482	Arhgap11a	113831492	113848661	2	NM_181416	-46035	GO:0005634,GO:0005759	GO:0043547,GO:0007165	GO:0005096		Distal Intergenic
XX_TCF4_3_peak_13301	chr2	114078198	114078559	6.24891	100303644	C130080G10Rik	114054396	114061502	1	NR_028422	23802					Distal Intergenic
XX_TCF4_3_peak_13302	chr2	114262436	114262708	7.99183	228491	Zfp770	114193461	114201432	2	NM_175466	-61004	GO:0005634	GO:0006357	GO:0046872,GO:0003677,GO:0001228,GO:0000978		Distal Intergenic
XX_TCF4_3_peak_13303	chr2	114862423	114862728	14.4729	102633438	Gm13974	114853896	115043938	1	NR_166464	8527					Intron (NR_166464/102633438, intron 2 of 4)
XX_TCF4_3_peak_13304	chr2	115757062	115757457	6.51508	399568	BC052040	115581716	115778768	1	NM_001145898	175346					Intron (NM_001145898/399568, intron 10 of 10)
XX_TCF4_3_peak_13305	chr2	115878209	115878531	5.73758	17536	Meis2	115861264	116064619	2	NM_001159569	186088	GO:0005737,GO:0005634,GO:0048471	GO:0007275,GO:0045944,GO:0007420,GO:0006357,GO:0009887,GO:0008284,GO:0009612,GO:0006355,GO:0008542,GO:0045931,GO:0009880,GO:0001654,GO:0070848,GO:0045638,GO:0031016,GO:0110024	GO:0003677,GO:0008134,GO:0043565,GO:1990837,GO:0001228,GO:0000978,GO:0000981		Intron (NM_001159569/17536, intron 9 of 12)
XX_TCF4_3_peak_13306	chr2	116019187	116019489	5.01989	17536	Meis2	115861264	116064619	2	NM_001159569	45130	GO:0005737,GO:0005634,GO:0048471	GO:0007275,GO:0045944,GO:0007420,GO:0006357,GO:0009887,GO:0008284,GO:0009612,GO:0006355,GO:0008542,GO:0045931,GO:0009880,GO:0001654,GO:0070848,GO:0045638,GO:0031016,GO:0110024	GO:0003677,GO:0008134,GO:0043565,GO:1990837,GO:0001228,GO:0000978,GO:0000981		Intron (NM_001159569/17536, intron 7 of 12)
XX_TCF4_3_peak_13307	chr2	116065029	116065395	6.82451	17536	Meis2	115861264	116065058	2	NM_001136072	0	GO:0005737,GO:0005634,GO:0048471	GO:0007275,GO:0045944,GO:0007420,GO:0006357,GO:0009887,GO:0008284,GO:0009612,GO:0006355,GO:0008542,GO:0045931,GO:0009880,GO:0001654,GO:0070848,GO:0045638,GO:0031016,GO:0110024	GO:0003677,GO:0008134,GO:0043565,GO:1990837,GO:0001228,GO:0000978,GO:0000981		Promoter (<=1kb)
XX_TCF4_3_peak_13308	chr2	116516679	116517141	9.24387	67356	Tmco5	116878705	116892499	1	NM_001355572	-361564	GO:0016020,GO:0005575,GO:0016021	GO:0008150	GO:0003674		Distal Intergenic
XX_TCF4_3_peak_13309	chr2	116892039	116892491	5.81105	67356	Tmco5	116878705	116892499	1	NM_001355572	13334	GO:0016020,GO:0005575,GO:0016021	GO:0008150	GO:0003674		3' UTR
XX_TCF4_3_peak_13310	chr2	116954369	116954958	5.81105	320975	D330050G23Rik	116900152	116912791	1	NR_040336	54217	GO:0005575	GO:0008150	GO:0003674		Distal Intergenic
XX_TCF4_3_peak_13311	chr2	117028078	117028405	5.81105	114715	Spred1	117121071	117172853	1	NM_001277256	-92666	GO:0005737,GO:0005829,GO:0005634,GO:0005654,GO:0031410,GO:0005901,GO:0016020,GO:0005886	GO:0007275,GO:0006469,GO:0009966,GO:0030512,GO:0010923,GO:0016525,GO:0090051,GO:0000188,GO:0070373,GO:0060979,GO:0043517,GO:0010801,GO:0043409,GO:0090311,GO:0010719,GO:1902747	GO:0005515,GO:0019901,GO:0019902,GO:0030291,GO:0005173		Distal Intergenic
XX_TCF4_3_peak_13312	chr2	117101264	117101565	8.63976	114715	Spred1	117121071	117172853	1	NM_001277256	-19506	GO:0005737,GO:0005829,GO:0005634,GO:0005654,GO:0031410,GO:0005901,GO:0016020,GO:0005886	GO:0007275,GO:0006469,GO:0009966,GO:0030512,GO:0010923,GO:0016525,GO:0090051,GO:0000188,GO:0070373,GO:0060979,GO:0043517,GO:0010801,GO:0043409,GO:0090311,GO:0010719,GO:1902747	GO:0005515,GO:0019901,GO:0019902,GO:0030291,GO:0005173		Distal Intergenic
XX_TCF4_3_peak_13313	chr2	117189874	117190256	7.46863	732489	Mir674	117185127	117185226	1	NR_030440	4747		GO:0007605,GO:0071230,GO:0060291			Distal Intergenic
XX_TCF4_3_peak_13314	chr2	117352434	117352783	6.60497	19419	Rasgrp1	117279984	117342877	2	NM_011246	-9557	GO:0005737,GO:0005829,GO:0005794,GO:0000139,GO:0005783,GO:0005789,GO:0016020,GO:0005886	GO:0035556,GO:0050790,GO:0030154,GO:0043547,GO:0090630,GO:0001934,GO:0007264,GO:0046330,GO:0070374,GO:0043406,GO:0042110,GO:0032760,GO:0047496,GO:0042113,GO:0001816,GO:0032729,GO:0033089,GO:0042098,GO:0032825,GO:0070372,GO:0032725,GO:0014066,GO:0032816,GO:0043303,GO:0045954,GO:0032252,GO:0046579,GO:0002437,GO:0030101,GO:0042100	GO:0046872,GO:0042802,GO:0008270,GO:0005085,GO:0005509,GO:0031210,GO:0019992	5.20004e+28	Distal Intergenic
XX_TCF4_3_peak_13315	chr2	117751841	117752264	5.61952	100504728	Gm13985	117804649	117812802	2	NR_126427	60538	GO:0005575	GO:0008150	GO:0003674		Distal Intergenic
XX_TCF4_3_peak_13316	chr2	118113820	118114102	10.1532	21825	Thbs1	118111876	118127133	1	NM_001313914	1944	GO:0005737,GO:0031012,GO:0009986,GO:0005783,GO:0062023,GO:0016529,GO:0030141,GO:0031091,GO:0005577,GO:0005576,GO:0009897,GO:0005615	GO:0016477,GO:0030335,GO:0007155,GO:0043536,GO:0008284,GO:0042493,GO:0045766,GO:0009612,GO:0000187,GO:0048661,GO:0048514,GO:0051726,GO:0043406,GO:0016525,GO:0051592,GO:1903671,GO:0010595,GO:0090051,GO:0040037,GO:0032760,GO:1902043,GO:0051897,GO:0043066,GO:0003151,GO:0071732,GO:0034976,GO:0001953,GO:0048266,GO:0002040,GO:0043652,GO:0006954,GO:0071356,GO:0045727,GO:0003197,GO:0071363,GO:0010763,GO:0010748,GO:0010811,GO:0002544,GO:0032026,GO:0003417,GO:0043032,GO:0010754,GO:0043537,GO:0030511,GO:2000353,GO:0010759,GO:0042327,GO:0043154,GO:2000379,GO:0033574,GO:0070487,GO:0010757,GO:1903588,GO:0010596,GO:0007050,GO:0006986,GO:0050921,GO:0009749,GO:0002581,GO:0030194,GO:2001027,GO:0010751,GO:0071636,GO:0032695,GO:0051918,GO:0018149,GO:0002605,GO:0001937,GO:0006955	GO:0005515,GO:0005509,GO:0005201,GO:0005178,GO:0001786,GO:0050840,GO:0043236,GO:0050431,GO:0017134,GO:0008201,GO:0001968,GO:0030169,GO:0070051,GO:0070052	5.20505e+58	Promoter (1-2kb)
XX_TCF4_3_peak_13317	chr2	118364527	118364874	7.46863	381413	Gpr176	118277098	118373419	2	NM_201367	8545	GO:0016020,GO:0016021,GO:0005886	GO:0048511,GO:0048512,GO:0007193,GO:0007165,GO:0007186	GO:0004930		Intron (NM_201367/381413, intron 1 of 2)
XX_TCF4_3_peak_13318	chr2	118534186	118534798	10.1712	171543	Bmf	118528757	118544587	2	NR_138603	9789	GO:0005737,GO:0015629,GO:0016459,GO:0001669	GO:0043065,GO:0006915,GO:2001234,GO:0010507,GO:0009267,GO:0034644,GO:0043276,GO:0031334,GO:2001235,GO:1904093,GO:0090200	GO:0005515	5206	Intron (NR_138603/171543, intron 1 of 1)
XX_TCF4_3_peak_13319	chr2	118535310	118535579	8.34249	171543	Bmf	118528757	118544587	2	NR_138603	9008	GO:0005737,GO:0015629,GO:0016459,GO:0001669	GO:0043065,GO:0006915,GO:2001234,GO:0010507,GO:0009267,GO:0034644,GO:0043276,GO:0031334,GO:2001235,GO:1904093,GO:0090200	GO:0005515	5206	Intron (NR_138603/171543, intron 1 of 1)
XX_TCF4_3_peak_13320	chr2	118548043	118548789	15.6843	171543	Bmf	118528757	118549686	2	NM_138313	897	GO:0005737,GO:0015629,GO:0016459,GO:0001669	GO:0043065,GO:0006915,GO:2001234,GO:0010507,GO:0009267,GO:0034644,GO:0043276,GO:0031334,GO:2001235,GO:1904093,GO:0090200	GO:0005515	5206	Promoter (<=1kb)
XX_TCF4_3_peak_13321	chr2	118659805	118660270	8.34249	214230	Pak6	118663577	118698020	1	NM_001033254	-3307	GO:0005737,GO:0005634,GO:0030054,GO:0005654,GO:0001650	GO:0016310,GO:0006468,GO:0035556,GO:0007613,GO:0007612,GO:0043408,GO:0007626,GO:0032147,GO:0031098,GO:1990138,GO:0140058	GO:0000166,GO:0005524,GO:0016740,GO:0016301,GO:0004672,GO:0004674	4.36005e+38	Distal Intergenic
XX_TCF4_3_peak_13322	chr2	118667658	118668385	10.1712	214230	Pak6	118663577	118698020	1	NM_001033254	4081	GO:0005737,GO:0005634,GO:0030054,GO:0005654,GO:0001650	GO:0016310,GO:0006468,GO:0035556,GO:0007613,GO:0007612,GO:0043408,GO:0007626,GO:0032147,GO:0031098,GO:1990138,GO:0140058	GO:0000166,GO:0005524,GO:0016740,GO:0016301,GO:0004672,GO:0004674	4.36005e+38	Intron (NM_001033254/214230, intron 2 of 10)
XX_TCF4_3_peak_13323	chr2	118688479	118688822	5.81105	214230	Pak6	118663577	118698020	1	NM_001033254	24902	GO:0005737,GO:0005634,GO:0030054,GO:0005654,GO:0001650	GO:0016310,GO:0006468,GO:0035556,GO:0007613,GO:0007612,GO:0043408,GO:0007626,GO:0032147,GO:0031098,GO:1990138,GO:0140058	GO:0000166,GO:0005524,GO:0016740,GO:0016301,GO:0004672,GO:0004674	4.36005e+38	5' UTR
XX_TCF4_3_peak_13324	chr2	118691033	118691347	8.34249	214230	Pak6	118663577	118698020	1	NM_001033254	27456	GO:0005737,GO:0005634,GO:0030054,GO:0005654,GO:0001650	GO:0016310,GO:0006468,GO:0035556,GO:0007613,GO:0007612,GO:0043408,GO:0007626,GO:0032147,GO:0031098,GO:1990138,GO:0140058	GO:0000166,GO:0005524,GO:0016740,GO:0016301,GO:0004672,GO:0004674	4.36005e+38	Intron (NM_001033254/214230, intron 5 of 10)
XX_TCF4_3_peak_13325	chr2	118694827	118695321	12.0979	214230	Pak6	118663577	118698020	1	NM_001033254	31250	GO:0005737,GO:0005634,GO:0030054,GO:0005654,GO:0001650	GO:0016310,GO:0006468,GO:0035556,GO:0007613,GO:0007612,GO:0043408,GO:0007626,GO:0032147,GO:0031098,GO:1990138,GO:0140058	GO:0000166,GO:0005524,GO:0016740,GO:0016301,GO:0004672,GO:0004674	4.36005e+38	Exon (NM_001033254/214230, exon 10 of 11)
XX_TCF4_3_peak_13326	chr2	118703187	118703529	10.6796	383787	Ankrd63	118699103	118703963	2	NM_001081971	434	GO:0005575	GO:0008150	GO:0003674		Promoter (<=1kb)
XX_TCF4_3_peak_13327	chr2	118744490	118744778	6.62413	100043272	Inafm2	118745758	118748810	1	NM_001301269	-980	GO:0016020,GO:0016021		GO:0005246		Promoter (<=1kb)
XX_TCF4_3_peak_13328	chr2	118756882	118757448	5.81105	214239	Ccdc9b	118754145	118762661	2	NM_001001982	5213	GO:0005575	GO:0008150			3' UTR
XX_TCF4_3_peak_13329	chr2	118767354	118767746	8.34249	214239	Ccdc9b	118754145	118762661	2	NM_001001982	-4693	GO:0005575	GO:0008150			Distal Intergenic
XX_TCF4_3_peak_13330	chr2	118806738	118807114	9.77404	51944	Knstrn	118814003	118836212	1	NM_026412	-6889	GO:0005737,GO:0005856,GO:0005634,GO:0005874,GO:0001726,GO:0035371,GO:0034451,GO:0072686,GO:0000922,GO:0000776,GO:0000777,GO:0000775,GO:0005694,GO:0005886	GO:0016477,GO:0007049,GO:0000226,GO:0051301,GO:0071364,GO:0051988,GO:0007059,GO:0007051,GO:0000070	GO:0005515,GO:0042803,GO:0051010		Distal Intergenic
XX_TCF4_3_peak_13331	chr2	118887168	118887711	11.0953	228536	Bahd1	118901615	118924524	1	NM_001045523	-13904	GO:0005634,GO:0005654,GO:0005694,GO:0005677	GO:0045892,GO:0006325,GO:0031507	GO:0003682		Distal Intergenic
XX_TCF4_3_peak_13332	chr2	118888968	118889510	12.3798	228536	Bahd1	118901615	118924524	1	NM_001045523	-12105	GO:0005634,GO:0005654,GO:0005694,GO:0005677	GO:0045892,GO:0006325,GO:0031507	GO:0003682		Distal Intergenic
XX_TCF4_3_peak_13333	chr2	118900735	118901211	6.62413	228536	Bahd1	118901615	118924524	1	NM_001045523	-404	GO:0005634,GO:0005654,GO:0005694,GO:0005677	GO:0045892,GO:0006325,GO:0031507	GO:0003682		Promoter (<=1kb)
XX_TCF4_3_peak_13334	chr2	118914898	118915251	7.87561	228536	Bahd1	118901615	118924524	1	NM_001045523	13283	GO:0005634,GO:0005654,GO:0005694,GO:0005677	GO:0045892,GO:0006325,GO:0031507	GO:0003682		Intron (NM_001045523/228536, intron 1 of 6)
XX_TCF4_3_peak_13335	chr2	118961532	118961974	14.1128	72136	Chst14	118926497	118928583	1	NM_028117	35035	GO:0005794,GO:0000139,GO:0016020,GO:0016021	GO:0005975,GO:0016051,GO:0030208,GO:0050655	GO:0005515,GO:0016740,GO:0008146,GO:0001537	532	Distal Intergenic
XX_TCF4_3_peak_13336	chr2	119012531	119012922	13.0949	269336	Ccdc32	119017779	119029393	2	NM_199310	16471	GO:0005575	GO:0044782,GO:0060322,GO:0008150	GO:0003674		Distal Intergenic
XX_TCF4_3_peak_13337	chr2	119156271	119156825	18.3764	67809	Rmdn3	119136998	119157034	2	NM_001033136	209	GO:0005737,GO:0005856,GO:0005634,GO:0005874,GO:0005739,GO:0005819,GO:0000922,GO:0005741,GO:0097431,GO:0016020,GO:0005876,GO:0045171,GO:0044232,GO:0016021	GO:0030154,GO:0006915,GO:0006874	GO:0008017		Promoter (<=1kb)
XX_TCF4_3_peak_13338	chr2	119171467	119171826	7.46863	320415	Gchfr	119167788	119172389	1	NM_177157	3679	GO:0005737,GO:0005829,GO:0005634,GO:0030425,GO:0005654,GO:0032991,GO:0031965,GO:0042470,GO:0016020	GO:0065003,GO:0043105,GO:0009890	GO:0044877,GO:0016787,GO:0019899,GO:0030742,GO:0016597,GO:0044549,GO:0004857		Intron (NM_177157/320415, intron 2 of 2)
XX_TCF4_3_peak_13339	chr2	119216126	119216640	7.88813	72008	Zfyve19	119208720	119217050	1	NM_001164827	7406	GO:0005737,GO:0005856,GO:0005815,GO:0030496,GO:0005813,GO:0032154,GO:0090543	GO:0007049,GO:0051301,GO:0032466,GO:0044878,GO:0009838	GO:0046872,GO:0008289,GO:0032266		Exon (NM_001164827/72008, exon 9 of 10)
XX_TCF4_3_peak_13340	chr2	119237097	119237459	9.24387	20732	Spint1	119237360	119249513	1	NM_016907	0	GO:0016020,GO:0005576,GO:0016021,GO:0005886	GO:0001843,GO:0030198,GO:0001892,GO:0060674,GO:0071773,GO:2000178,GO:0060670,GO:0045687,GO:0046718,GO:0010466,GO:0010951	GO:0030414,GO:0004867	521505202	Promoter (<=1kb)
XX_TCF4_3_peak_13341	chr2	119303130	119303568	7.46863	228545	Vps18	119288742	119298453	1	NM_172269	14388	GO:0098978,GO:0005768,GO:0031410,GO:0098793,GO:0005884,GO:0005769,GO:0030136,GO:0005764,GO:0005765,GO:0005776,GO:0031902,GO:0005770,GO:0016020,GO:0030123,GO:0033263,GO:0030897	GO:0015031,GO:0006886,GO:0016567,GO:0016192,GO:0007040,GO:0006914,GO:2000300,GO:0006904,GO:0007032,GO:0008333,GO:0007033,GO:0048284,GO:0035542,GO:0033147,GO:0046718	GO:0005515,GO:0046872,GO:0003779,GO:0061630,GO:0019905,GO:0030674	513204138	Distal Intergenic
XX_TCF4_3_peak_13342	chr2	119332011	119332405	16.2079	54485	Dll4	119325784	119335666	1	NM_019454	6227	GO:0005887,GO:0016020,GO:0016021,GO:0005886	GO:0007275,GO:0007399,GO:0000122,GO:0030154,GO:0008285,GO:0010628,GO:0001525,GO:0010629,GO:0001569,GO:0035924,GO:0007219,GO:0045746,GO:0045747,GO:0030217,GO:2000179,GO:0090051,GO:0050767,GO:0007601,GO:0001974,GO:0003208,GO:0007154,GO:0043537,GO:0060579,GO:0061074,GO:0044344,GO:0035912,GO:0003209,GO:0072554,GO:0003344,GO:0061314,GO:1903588,GO:0003222,GO:0010596,GO:0050896	GO:0005515,GO:0005509,GO:0005112	5.20005e+28	Exon (NM_019454/54485, exon 9 of 11)
XX_TCF4_3_peak_13343	chr2	119335104	119335381	6.62413	54485	Dll4	119325784	119335666	1	NM_019454	9320	GO:0005887,GO:0016020,GO:0016021,GO:0005886	GO:0007275,GO:0007399,GO:0000122,GO:0030154,GO:0008285,GO:0010628,GO:0001525,GO:0010629,GO:0001569,GO:0035924,GO:0007219,GO:0045746,GO:0045747,GO:0030217,GO:2000179,GO:0090051,GO:0050767,GO:0007601,GO:0001974,GO:0003208,GO:0007154,GO:0043537,GO:0060579,GO:0061074,GO:0044344,GO:0035912,GO:0003209,GO:0072554,GO:0003344,GO:0061314,GO:1903588,GO:0003222,GO:0010596,GO:0050896	GO:0005515,GO:0005509,GO:0005112	5.20005e+28	3' UTR
XX_TCF4_3_peak_13344	chr2	119337432	119337870	11.1229	100043609	Gm14207	119321199	119326197	2	NR_030683	-11235	GO:0005575	GO:0008150	GO:0003674		Distal Intergenic
XX_TCF4_3_peak_13345	chr2	119349251	119349568	9.24387	69065	Chac1	119351242	119354327	1	NM_026929	-1674	GO:0005737,GO:0005829,GO:0005794,GO:0005802	GO:0007399,GO:0006915,GO:0022008,GO:0007219,GO:0045746,GO:0070059,GO:0006751,GO:0006986,GO:0010955	GO:0016829,GO:0005112,GO:0061928,GO:0003839		Promoter (1-2kb)
XX_TCF4_3_peak_13346	chr2	119351185	119351790	11.5211	69065	Chac1	119351242	119354327	1	NM_026929	0	GO:0005737,GO:0005829,GO:0005794,GO:0005802	GO:0007399,GO:0006915,GO:0022008,GO:0007219,GO:0045746,GO:0070059,GO:0006751,GO:0006986,GO:0010955	GO:0016829,GO:0005112,GO:0061928,GO:0003839		Promoter (<=1kb)
XX_TCF4_3_peak_13347	chr2	119468216	119468529	6.63516	68142	Ino80	119373043	119477687	2	NM_026574	9158	GO:0005737,GO:0005829,GO:0005856,GO:0005634,GO:0005654,GO:0005874,GO:0005819,GO:0016604,GO:0031011,GO:0005694	GO:0045944,GO:0007049,GO:0051301,GO:0006974,GO:0006338,GO:0006351,GO:0032508,GO:0006281,GO:0043044,GO:0034644,GO:2000045,GO:0006310,GO:0000724,GO:0030307,GO:0010571,GO:0070914,GO:0051225,GO:0071479,GO:0043618,GO:0042766,GO:0000070,GO:0006302	GO:0000166,GO:0005524,GO:0003779,GO:0003677,GO:0016787,GO:0016887,GO:0008094,GO:0070615,GO:0042393,GO:0043014		Intron (NM_026574/68142, intron 1 of 35)
XX_TCF4_3_peak_13348	chr2	119517723	119518079	5.40059	241624	Exd1	119519404	119547627	2	NM_172857	29548	GO:0005737,GO:0043186,GO:1990923	GO:0006139,GO:0031047,GO:0034587,GO:0051321,GO:0090305	GO:0042803,GO:0003676,GO:0003723,GO:0004527,GO:0008408		Distal Intergenic
XX_TCF4_3_peak_13349	chr2	119574888	119575292	6.76014	56398	Chp1	119547707	119587022	1	NM_019769	27181	GO:0005737,GO:0005829,GO:0005856,GO:0005634,GO:0000139,GO:0005783,GO:0015630,GO:0030133,GO:0012505,GO:0016020,GO:0005793,GO:0005886	GO:0015031,GO:0001933,GO:0006469,GO:0050821,GO:0006611,GO:0010923,GO:0031397,GO:0071468,GO:0001578,GO:0070885,GO:0031122,GO:0032088,GO:0061025,GO:0090314,GO:0031953,GO:0032417,GO:0006903,GO:0051222,GO:0006906,GO:0051453,GO:0071073,GO:0060050,GO:0042308,GO:0051259,GO:0022406,GO:1901214,GO:0061024	GO:0046872,GO:0008017,GO:0005509,GO:0019900,GO:0048306,GO:0004860		Intron (NM_019769/56398, intron 4 of 6)
XX_TCF4_3_peak_13350	chr2	119772085	119772448	6.62413	68925	Rpap1	119763959	119787537	2	NM_001163701	15089	GO:0005634,GO:0030880	GO:0006366	GO:0016740,GO:0003677,GO:0016779,GO:0003899		Intron (NM_001163701/68925, intron 14 of 24)
XX_TCF4_3_peak_13351	chr2	119774705	119775440	12.0979	68925	Rpap1	119763959	119787537	2	NM_001163701	12097	GO:0005634,GO:0030880	GO:0006366	GO:0016740,GO:0003677,GO:0016779,GO:0003899		Exon (NM_001163701/68925, exon 8 of 25)
XX_TCF4_3_peak_13352	chr2	119787360	119787817	6.35547	68925	Rpap1	119763959	119787537	2	NM_001163701	0	GO:0005634,GO:0030880	GO:0006366	GO:0016740,GO:0003677,GO:0016779,GO:0003899		Promoter (<=1kb)
XX_TCF4_3_peak_13353	chr2	119809401	119810995	9.25371	22174	Tyro3	119797740	119818103	1	NM_001290800	11661	GO:0005634,GO:0009986,GO:0043235,GO:0005789,GO:0005635,GO:0005887,GO:0016020,GO:0016021,GO:0005886	GO:0007275,GO:0016310,GO:0006468,GO:0007399,GO:0016477,GO:0046777,GO:0007169,GO:0007155,GO:0018108,GO:0033674,GO:0043524,GO:0006909,GO:0034446,GO:0043491,GO:0034122,GO:0043277,GO:0032940,GO:0030168,GO:0007218,GO:0050728,GO:0051250,GO:0070050,GO:0060068,GO:0007283,GO:1903902,GO:0042698,GO:0070527,GO:0001779,GO:0045824,GO:0021885,GO:0046718	GO:0005515,GO:0000166,GO:0005524,GO:0016740,GO:0016301,GO:0004672,GO:0004713,GO:0004714,GO:0043548,GO:0001618		Exon (NM_001290800/22174, exon 10 of 20)
XX_TCF4_3_peak_13354	chr2	119989664	119989962	6.35547	26390	Mapkbp1	119972699	120027403	1	NM_001355293	16965	GO:0005737,GO:0005856,GO:0005634,GO:0005654,GO:0005730,GO:0000922,GO:0097431	GO:0046330,GO:0007256,GO:0043124,GO:0032717,GO:1900425	GO:0005515		Intron (NM_001355293/26390, intron 1 of 30)
XX_TCF4_3_peak_13355	chr2	120010265	120011267	9.24387	26390	Mapkbp1	119972699	120027403	1	NM_001355293	37566	GO:0005737,GO:0005856,GO:0005634,GO:0005654,GO:0005730,GO:0000922,GO:0097431	GO:0046330,GO:0007256,GO:0043124,GO:0032717,GO:1900425	GO:0005515		Exon (NM_001355293/26390, exon 3 of 31)
XX_TCF4_3_peak_13356	chr2	120012704	120013012	11.0968	26390	Mapkbp1	119972699	120027403	1	NM_001355293	40005	GO:0005737,GO:0005856,GO:0005634,GO:0005654,GO:0005730,GO:0000922,GO:0097431	GO:0046330,GO:0007256,GO:0043124,GO:0032717,GO:1900425	GO:0005515		Exon (NM_001355293/26390, exon 6 of 31)
XX_TCF4_3_peak_13357	chr2	120021313	120021735	6.62413	26390	Mapkbp1	119972699	120027403	1	NM_001355293	48614	GO:0005737,GO:0005856,GO:0005634,GO:0005654,GO:0005730,GO:0000922,GO:0097431	GO:0046330,GO:0007256,GO:0043124,GO:0032717,GO:1900425	GO:0005515		Exon (NM_001355293/26390, exon 23 of 31)
XX_TCF4_3_peak_13358	chr2	120023015	120023396	7.46863	26390	Mapkbp1	119972699	120027403	1	NM_001355293	50316	GO:0005737,GO:0005856,GO:0005634,GO:0005654,GO:0005730,GO:0000922,GO:0097431	GO:0046330,GO:0007256,GO:0043124,GO:0032717,GO:1900425	GO:0005515		Exon (NM_001355293/26390, exon 28 of 31)
XX_TCF4_3_peak_13359	chr2	120032168	120032469	9.24387	102238433	Gm28042	120027483	120043032	1	NR_104353	4685	GO:0005737,GO:0005829	GO:0006629,GO:0016042,GO:0009395,GO:0046475	GO:0046872,GO:0005509,GO:0016787,GO:0005544,GO:0047498,GO:0004620,GO:0004623,GO:0102568,GO:0102567		3' UTR
XX_TCF4_3_peak_13360	chr2	120038266	120039050	8.6547	102238433	Gm28042	120027483	120043032	1	NR_104353	10783	GO:0005737,GO:0005829	GO:0006629,GO:0016042,GO:0009395,GO:0046475	GO:0046872,GO:0005509,GO:0016787,GO:0005544,GO:0047498,GO:0004620,GO:0004623,GO:0102568,GO:0102567		Exon (NR_104353/102238433, exon 19 of 27)
XX_TCF4_3_peak_13361	chr2	120040132	120040783	11.1229	102238433	Gm28042	120027483	120043032	1	NR_104353	12649	GO:0005737,GO:0005829	GO:0006629,GO:0016042,GO:0009395,GO:0046475	GO:0046872,GO:0005509,GO:0016787,GO:0005544,GO:0047498,GO:0004620,GO:0004623,GO:0102568,GO:0102567		Exon (NR_104353/102238433, exon 24 of 27)
XX_TCF4_3_peak_13362	chr2	120056426	120056729	9.28728	640524	Sptbn5	120041493	120088913	2	NM_001370938	32184	GO:0005737,GO:0032991,GO:0005875,GO:0005930,GO:0030863,GO:0032391,GO:0097381,GO:0045179	GO:0007030,GO:0007041	GO:0005515,GO:0003779,GO:0042802,GO:0051015,GO:0008022,GO:0030507,GO:0019894,GO:0045505,GO:0043621,GO:0034452,GO:0032029,GO:0002046		Exon (NM_001370938/640524, exon 44 of 67)
XX_TCF4_3_peak_13363	chr2	120084679	120084978	10.1712	640524	Sptbn5	120041493	120088913	2	NM_001370938	3935	GO:0005737,GO:0032991,GO:0005875,GO:0005930,GO:0030863,GO:0032391,GO:0097381,GO:0045179	GO:0007030,GO:0007041	GO:0005515,GO:0003779,GO:0042802,GO:0051015,GO:0008022,GO:0030507,GO:0019894,GO:0045505,GO:0043621,GO:0034452,GO:0032029,GO:0002046		Intron (NM_001370938/640524, intron 3 of 66)
XX_TCF4_3_peak_13364	chr2	120151420	120151733	5.81105	98878	Ehd4	120089487	120154575	2	NM_133838	2842	GO:0005737,GO:0048471,GO:0005768,GO:0005783,GO:0010008,GO:0005769,GO:0043231,GO:0055038,GO:0030139,GO:0031901,GO:0016020,GO:0005886	GO:0006897,GO:0072659,GO:0060271,GO:0050731,GO:0016197,GO:0051260,GO:0032456,GO:0071363,GO:0006907,GO:0030100	GO:0005515,GO:0000166,GO:0005524,GO:0046872,GO:0005509,GO:0005525	4144	Promoter (2-3kb)
XX_TCF4_3_peak_13365	chr2	120181318	120181621	9.24387	329502	Pla2g4e	120166412	120245335	2	NM_001363090	63714	GO:0005737,GO:0005829,GO:0005768,GO:0005764,GO:0005765,GO:0031901,GO:0016020,GO:0005886	GO:0006629,GO:0016042,GO:0009395,GO:2001137,GO:0046475,GO:0070292	GO:0016740,GO:0046872,GO:0005509,GO:0005546,GO:0016787,GO:0005547,GO:0043325,GO:0080025,GO:0032266,GO:0005544,GO:0047498,GO:0070273,GO:0004620,GO:0004623,GO:0016410,GO:0102568,GO:0102567,GO:0010314	4.01004e+118	Exon (NM_001363090/329502, exon 13 of 21)
XX_TCF4_3_peak_13366	chr2	120186203	120186544	10.1712	329502	Pla2g4e	120166412	120245335	2	NM_001363090	58791	GO:0005737,GO:0005829,GO:0005768,GO:0005764,GO:0005765,GO:0031901,GO:0016020,GO:0005886	GO:0006629,GO:0016042,GO:0009395,GO:2001137,GO:0046475,GO:0070292	GO:0016740,GO:0046872,GO:0005509,GO:0005546,GO:0016787,GO:0005547,GO:0043325,GO:0080025,GO:0032266,GO:0005544,GO:0047498,GO:0070273,GO:0004620,GO:0004623,GO:0016410,GO:0102568,GO:0102567,GO:0010314	4.01004e+118	5' UTR
XX_TCF4_3_peak_13367	chr2	120242133	120242448	5.81105	329502	Pla2g4e	120166412	120245335	2	NM_001363090	2887	GO:0005737,GO:0005829,GO:0005768,GO:0005764,GO:0005765,GO:0031901,GO:0016020,GO:0005886	GO:0006629,GO:0016042,GO:0009395,GO:2001137,GO:0046475,GO:0070292	GO:0016740,GO:0046872,GO:0005509,GO:0005546,GO:0016787,GO:0005547,GO:0043325,GO:0080025,GO:0032266,GO:0005544,GO:0047498,GO:0070273,GO:0004620,GO:0004623,GO:0016410,GO:0102568,GO:0102567,GO:0010314	4.01004e+118	Promoter (2-3kb)
XX_TCF4_3_peak_13368	chr2	120299935	120300267	5.81105	271844	Pla2g4f	120299966	120314165	2	NM_001024145	13898	GO:0005737,GO:0005829,GO:0032587,GO:0031982,GO:0005739,GO:0016020,GO:0005886	GO:0006629,GO:0071407,GO:0001516,GO:0016042,GO:0009395,GO:0071236,GO:0046475,GO:0050482,GO:0015908	GO:0046872,GO:0005509,GO:0016787,GO:0004622,GO:0005544,GO:0047498,GO:0004620,GO:0004623,GO:0102568,GO:0102567	4.01004e+118	3' UTR
XX_TCF4_3_peak_13369	chr2	120460998	120461298	8.34249	70933	4931402G19Rik	120455698	120469367	2	NR_040608	8069	GO:0005575	GO:0008150	GO:0003674		Intron (NR_040608/70933, intron 2 of 4)
XX_TCF4_3_peak_13370	chr2	120489539	120489825	5.03177	12335	Capn3	120463593	120504919	1	NM_001177799	25946	GO:0005737,GO:0005829,GO:0005634,GO:0032991,GO:0030018,GO:0030315,GO:0005730,GO:0030016,GO:0005886	GO:0045893,GO:0050790,GO:0045892,GO:0071277,GO:0045214,GO:0051592,GO:0043066,GO:0051092,GO:0031648,GO:0065003,GO:0043122,GO:0045862,GO:0033234,GO:0071472,GO:0030163,GO:0061061,GO:1990092,GO:0072657,GO:0012501,GO:0030239,GO:0070315,GO:1990091,GO:0051281,GO:0014850,GO:0006508,GO:0097264,GO:0014718,GO:0045661,GO:2001015	GO:0005515,GO:0046872,GO:0042802,GO:0003824,GO:0005509,GO:0016787,GO:0019899,GO:0060090,GO:0005102,GO:0008307,GO:0004198,GO:0031432,GO:0055103,GO:0031402,GO:0008233,GO:0008234		Exon (NM_001177799/12335, exon 7 of 21)
XX_TCF4_3_peak_13371	chr2	120491343	120491693	6.65154	12335	Capn3	120463593	120504919	1	NM_001177799	27750	GO:0005737,GO:0005829,GO:0005634,GO:0032991,GO:0030018,GO:0030315,GO:0005730,GO:0030016,GO:0005886	GO:0045893,GO:0050790,GO:0045892,GO:0071277,GO:0045214,GO:0051592,GO:0043066,GO:0051092,GO:0031648,GO:0065003,GO:0043122,GO:0045862,GO:0033234,GO:0071472,GO:0030163,GO:0061061,GO:1990092,GO:0072657,GO:0012501,GO:0030239,GO:0070315,GO:1990091,GO:0051281,GO:0014850,GO:0006508,GO:0097264,GO:0014718,GO:0045661,GO:2001015	GO:0005515,GO:0046872,GO:0042802,GO:0003824,GO:0005509,GO:0016787,GO:0019899,GO:0060090,GO:0005102,GO:0008307,GO:0004198,GO:0031432,GO:0055103,GO:0031402,GO:0008233,GO:0008234		Intron (NM_001177799/12335, intron 8 of 20)
XX_TCF4_3_peak_13372	chr2	120545797	120546198	9.24387	20402	Zfp106	120506820	120563859	2	NM_011743	17661	GO:0005829,GO:0005634,GO:0016607,GO:0005730,GO:0016020	GO:0008286	GO:0046872,GO:0017124,GO:0003723,GO:0001515		Exon (NM_011743/20402, exon 3 of 22)
XX_TCF4_3_peak_13373	chr2	120700630	120701689	7.46863	668880	Stard9	120629121	120715881	1	NM_001370940	71509	GO:0005737,GO:0005856,GO:0005634,GO:0005874,GO:0005871,GO:0005814	GO:0007018,GO:0051225	GO:0000166,GO:0005524,GO:0003774,GO:0008017,GO:0008289,GO:0003777,GO:1990939,GO:0016887,GO:0008574		Exon (NM_001370940/668880, exon 23 of 33)
XX_TCF4_3_peak_13374	chr2	120705684	120706069	10.1712	668880	Stard9	120629121	120715881	1	NM_001370940	76563	GO:0005737,GO:0005856,GO:0005634,GO:0005874,GO:0005871,GO:0005814	GO:0007018,GO:0051225	GO:0000166,GO:0005524,GO:0003774,GO:0008017,GO:0008289,GO:0003777,GO:1990939,GO:0016887,GO:0008574		Exon (NM_001370940/668880, exon 24 of 33)
XX_TCF4_3_peak_13375	chr2	120793357	120793782	8.22576	140810	Ttbk2	120732817	120850418	2	NM_001024856	56636	GO:0005737,GO:0005829,GO:0005856,GO:0005634,GO:0042995,GO:0005929,GO:0036064,GO:0045111,GO:0035869,GO:0005814	GO:0016310,GO:0006468,GO:0018105,GO:0042733,GO:0000226,GO:0021915,GO:0060271,GO:0030030,GO:0030900,GO:0007026,GO:0030334,GO:0007224,GO:0021549,GO:0008589,GO:1902857,GO:1903828,GO:1904527,GO:0021935,GO:0021681,GO:1902817,GO:1990403	GO:0000166,GO:0005524,GO:0016740,GO:0016301,GO:0004672,GO:0004674,GO:0019894		Intron (NM_001024856/140810, intron 4 of 15)
XX_TCF4_3_peak_13376	chr2	120903905	120904328	7.15647	22222	Ubr1	120860276	120970715	2	NM_009461	66387	GO:0005737,GO:0005829,GO:0000151,GO:0000502	GO:0016567,GO:0006511,GO:0032007,GO:0071596,GO:0071233,GO:0030163	GO:0005515,GO:0016740,GO:0046872,GO:0008270,GO:0061630,GO:0004842,GO:0016874,GO:0070728		Exon (NM_009461/22222, exon 30 of 47)
XX_TCF4_3_peak_13377	chr2	121026539	121026867	5.63551	13828	Epb42	121017891	121036877	2	NM_013513	10010	GO:0005737,GO:0005856,GO:0030863,GO:0016020,GO:0005886	GO:0008360,GO:0000902,GO:0055072,GO:0048536,GO:0050801,GO:0043249,GO:0020027,GO:0018149	GO:0003810		Exon (NM_013513/13828, exon 8 of 13)
XX_TCF4_3_peak_13378	chr2	121059603	121060147	7.46863	74176	Tgm5	121046111	121085841	2	NM_001362724	25694	GO:0005737,GO:0005575	GO:0018149	GO:0016740,GO:0046872,GO:0016746,GO:0003810		Intron (NM_001362724/74176, intron 6 of 12)
XX_TCF4_3_peak_13379	chr2	121085545	121085916	6.62413	74176	Tgm5	121046111	121085841	2	NM_001362724	0	GO:0005737,GO:0005575	GO:0018149	GO:0016740,GO:0046872,GO:0016746,GO:0003810		Promoter (<=1kb)
XX_TCF4_3_peak_13380	chr2	121139623	121140024	8.22576	329504	Lcmt2	121137292	121140698	2	NM_177846	674		GO:0006481,GO:0031591,GO:0008033,GO:0032259,GO:0030488	GO:0016740,GO:0003880,GO:0008175,GO:0008168		Promoter (<=1kb)
XX_TCF4_3_peak_13381	chr2	121270822	121271168	8.34249	27223	Trp53bp1	121194835	121271407	2	NM_001290830	239	GO:0005737,GO:0005634,GO:0005654,GO:0016604,GO:0005657,GO:0000781,GO:1990391,GO:0035861,GO:0000776,GO:0000777,GO:0000775,GO:0005694	GO:0045944,GO:0006355,GO:0006974,GO:0071481,GO:0006281,GO:0051260,GO:0000077,GO:0006303,GO:0045830,GO:2000042	GO:0005515,GO:0003677,GO:0008134,GO:0043565,GO:0061629,GO:0002039,GO:0003712,GO:0001102,GO:0042162,GO:0042393,GO:0003684,GO:0061649,GO:0035064	4621	Promoter (<=1kb)
XX_TCF4_3_peak_13382	chr2	121310291	121310575	8.34249	17754	Map1a	121289602	121310832	1	NM_032393	20689	GO:0005737,GO:0005829,GO:0005856,GO:0045202,GO:0043025,GO:0030425,GO:0043005,GO:0030424,GO:0014069,GO:0005874,GO:0043198,GO:0043194,GO:0005875,GO:1904115,GO:0001750,GO:0044307,GO:0150001,GO:1901588,GO:0150034	GO:0007409,GO:0007613,GO:0048167,GO:0000226,GO:0008306,GO:0032435,GO:0007026,GO:0016358,GO:1990535,GO:0050882,GO:2000010,GO:0099641,GO:0045494,GO:0031114,GO:0070050,GO:0099642,GO:1903829,GO:0007605,GO:1902817	GO:0005515,GO:0003779,GO:0008017,GO:0015631,GO:0035255,GO:0005518,GO:0008093		3' UTR
XX_TCF4_3_peak_13383	chr2	121311636	121312430	8.34249	327655	Ppip5k1	121310561	121351013	2	NM_178795	38583	GO:0005737,GO:0005829,GO:0016020,GO:0005886	GO:0016310,GO:0032958,GO:0006020	GO:0000166,GO:0005524,GO:0016740,GO:0016301,GO:0000828,GO:0000832,GO:0000827,GO:0052723,GO:0052724,GO:0000829,GO:0102092,GO:0033857	4070	3' UTR
XX_TCF4_3_peak_13384	chr2	121315038	121315327	7.46863	327655	Ppip5k1	121310561	121351013	2	NM_178795	35686	GO:0005737,GO:0005829,GO:0016020,GO:0005886	GO:0016310,GO:0032958,GO:0006020	GO:0000166,GO:0005524,GO:0016740,GO:0016301,GO:0000828,GO:0000832,GO:0000827,GO:0052723,GO:0052724,GO:0000829,GO:0102092,GO:0033857	4070	Intron (NM_178795/327655, intron 29 of 29)
XX_TCF4_3_peak_13385	chr2	121342372	121342867	17.2834	327655	Ppip5k1	121310561	121351013	2	NM_178795	8146	GO:0005737,GO:0005829,GO:0016020,GO:0005886	GO:0016310,GO:0032958,GO:0006020	GO:0000166,GO:0005524,GO:0016740,GO:0016301,GO:0000828,GO:0000832,GO:0000827,GO:0052723,GO:0052724,GO:0000829,GO:0102092,GO:0033857	4070	Exon (NM_178795/327655, exon 13 of 30)
XX_TCF4_3_peak_13386	chr2	121349513	121349849	11.1229	327655	Ppip5k1	121310561	121351013	2	NM_178795	1164	GO:0005737,GO:0005829,GO:0016020,GO:0005886	GO:0016310,GO:0032958,GO:0006020	GO:0000166,GO:0005524,GO:0016740,GO:0016301,GO:0000828,GO:0000832,GO:0000827,GO:0052723,GO:0052724,GO:0000829,GO:0102092,GO:0033857	4070	Promoter (1-2kb)
XX_TCF4_3_peak_13387	chr2	121363812	121364564	14.1128	140476	Strc	121363727	121380940	2	NM_080459	16376	GO:0042995,GO:0009986,GO:0005929,GO:0032420,GO:0032426,GO:0060091	GO:0007160,GO:0060088,GO:0050910,GO:0007605	GO:0003674		3' UTR
XX_TCF4_3_peak_13388	chr2	121416417	121416796	10.1966	14827	Pdia3	121413902	121438686	1	NM_007952	2515	GO:0005737,GO:0005634,GO:0009986,GO:0005783,GO:0016324,GO:0005739,GO:0043209,GO:0042470,GO:0005788,GO:0005790,GO:0042824,GO:0005758,GO:0005576,GO:0001669,GO:0042825,GO:0005615,GO:0005886	GO:0098761,GO:0034976,GO:2001238,GO:0006457,GO:1903334,GO:0071305,GO:0006508	GO:0005515,GO:0042802,GO:0003756,GO:0015037,GO:0016853,GO:0008233,GO:0015035,GO:0042288,GO:0019153	5.16305e+28	Promoter (2-3kb)
XX_TCF4_3_peak_13389	chr2	121419749	121420188	6.50526	14827	Pdia3	121413902	121438686	1	NM_007952	5847	GO:0005737,GO:0005634,GO:0009986,GO:0005783,GO:0016324,GO:0005739,GO:0043209,GO:0042470,GO:0005788,GO:0005790,GO:0042824,GO:0005758,GO:0005576,GO:0001669,GO:0042825,GO:0005615,GO:0005886	GO:0098761,GO:0034976,GO:2001238,GO:0006457,GO:1903334,GO:0071305,GO:0006508	GO:0005515,GO:0042802,GO:0003756,GO:0015037,GO:0016853,GO:0008233,GO:0015035,GO:0042288,GO:0019153	5.16305e+28	Intron (NM_007952/14827, intron 1 of 12)
XX_TCF4_3_peak_13390	chr2	121448302	121448651	8.34249	378702	Serf2	121449198	121453420	1	NM_001290837	-547	GO:0005829,GO:0005634,GO:0005575	GO:0031648	GO:0003674		Promoter (<=1kb)
XX_TCF4_3_peak_13391	chr2	121454268	121454622	14.8706	574418	Serinc4	121451177	121456764	2	NM_001025371	2142	GO:0016020,GO:0016021	GO:0006629,GO:0008654			Promoter (2-3kb)
XX_TCF4_3_peak_13392	chr2	121557850	121558344	10.095	228564	Frmd5	121545529	121807057	2	NM_001360084	248713	GO:0005856,GO:0030054,GO:0005912,GO:0016020,GO:0016021	GO:0045785,GO:0030334,GO:0031032,GO:2000146	GO:0019901,GO:0008092,GO:0005178		Exon (NM_001360084/228564, exon 9 of 14)
XX_TCF4_3_peak_13393	chr2	121588754	121589211	5.79359	228564	Frmd5	121545529	121807057	2	NM_001360084	217846	GO:0005856,GO:0030054,GO:0005912,GO:0016020,GO:0016021	GO:0045785,GO:0030334,GO:0031032,GO:2000146	GO:0019901,GO:0008092,GO:0005178		Intron (NM_001360084/228564, intron 2 of 13)
XX_TCF4_3_peak_13394	chr2	121690455	121690736	8.34249	228564	Frmd5	121545529	121807057	2	NM_001360084	116321	GO:0005856,GO:0030054,GO:0005912,GO:0016020,GO:0016021	GO:0045785,GO:0030334,GO:0031032,GO:2000146	GO:0019901,GO:0008092,GO:0005178		Intron (NM_001360084/228564, intron 1 of 13)
XX_TCF4_3_peak_13395	chr2	121907110	121907417	6.35547	319996	Golm2	121866970	121936207	1	NM_001205369	40140					Intron (NM_001205369/319996, intron 6 of 9)
XX_TCF4_3_peak_13396	chr2	121956038	121956698	11.0968	17147	Mageb3	121953771	121956092	2	NM_008545	0	GO:0005634	GO:0000122	GO:0003674		Promoter (<=1kb)
XX_TCF4_3_peak_13397	chr2	122104312	122104947	13.9537	214585	Spg11	122053526	122118386	2	NM_145531	13439	GO:0005737,GO:0005829,GO:0005634,GO:0042995,GO:0030054,GO:0045202,GO:0030425,GO:0030424,GO:0031410,GO:0005730,GO:0005886	GO:0007409,GO:0007613,GO:0048167,GO:0007528,GO:0007040,GO:0048675,GO:0007268,GO:0008088,GO:0048489,GO:0006606,GO:0051402,GO:0061744,GO:0090659,GO:0021957,GO:0090389,GO:0048741,GO:2001256,GO:0033344,GO:0097049	GO:0003674	502205014	Intron (NM_145531/214585, intron 6 of 39)
XX_TCF4_3_peak_13398	chr2	122118023	122118296	7.46863	214585	Spg11	122053526	122118386	2	NM_145531	90	GO:0005737,GO:0005829,GO:0005634,GO:0042995,GO:0030054,GO:0045202,GO:0030425,GO:0030424,GO:0031410,GO:0005730,GO:0005886	GO:0007409,GO:0007613,GO:0048167,GO:0007528,GO:0007040,GO:0048675,GO:0007268,GO:0008088,GO:0048489,GO:0006606,GO:0051402,GO:0061744,GO:0090659,GO:0021957,GO:0090389,GO:0048741,GO:2001256,GO:0033344,GO:0097049	GO:0003674	502205014	Promoter (<=1kb)
XX_TCF4_3_peak_13399	chr2	122126929	122127206	6.37341	67578	Patl2	122120108	122186189	2	NM_026251	58983	GO:0005737,GO:0005634,GO:1990904,GO:0000932	GO:0000290,GO:0033962,GO:0017148,GO:0010607	GO:0003723,GO:0030371,GO:0008266,GO:0002151,GO:0034046		Intron (NM_026251/67578, intron 6 of 17)
XX_TCF4_3_peak_13400	chr2	122267048	122267451	16.2079	214593	Duox2	122279247	122298227	2	NM_001362755	30776	GO:0005829,GO:0031252,GO:0009986,GO:0005783,GO:0016324,GO:0045177,GO:0016020,GO:0043020,GO:0016021,GO:0005886	GO:0035264,GO:0051591,GO:0030878,GO:0042445,GO:0030282,GO:0048839,GO:0006979,GO:0042554,GO:0042446,GO:0090303,GO:0048855,GO:2000147,GO:0006590,GO:0042403,GO:0009615,GO:0098869,GO:0050665,GO:0009566,GO:0019221,GO:0006952	GO:0005509,GO:0016491,GO:0016175,GO:0016174,GO:0020037,GO:0004601	40130491804624	Distal Intergenic
XX_TCF4_3_peak_13401	chr2	122285442	122285777	6.62413	214593	Duox2	122279247	122298227	2	NM_001362755	12450	GO:0005829,GO:0031252,GO:0009986,GO:0005783,GO:0016324,GO:0045177,GO:0016020,GO:0043020,GO:0016021,GO:0005886	GO:0035264,GO:0051591,GO:0030878,GO:0042445,GO:0030282,GO:0048839,GO:0006979,GO:0042554,GO:0042446,GO:0090303,GO:0048855,GO:2000147,GO:0006590,GO:0042403,GO:0009615,GO:0098869,GO:0050665,GO:0009566,GO:0019221,GO:0006952	GO:0005509,GO:0016491,GO:0016175,GO:0016174,GO:0020037,GO:0004601	40130491804624	Intron (NM_001362755/214593, intron 22 of 32)
XX_TCF4_3_peak_13402	chr2	122297966	122298237	10.1712	214593	Duox2	122279247	122298227	2	NM_001362755	0	GO:0005829,GO:0031252,GO:0009986,GO:0005783,GO:0016324,GO:0045177,GO:0016020,GO:0043020,GO:0016021,GO:0005886	GO:0035264,GO:0051591,GO:0030878,GO:0042445,GO:0030282,GO:0048839,GO:0006979,GO:0042554,GO:0042446,GO:0090303,GO:0048855,GO:2000147,GO:0006590,GO:0042403,GO:0009615,GO:0098869,GO:0050665,GO:0009566,GO:0019221,GO:0006952	GO:0005509,GO:0016491,GO:0016175,GO:0016174,GO:0020037,GO:0004601	40130491804624	Promoter (<=1kb)
XX_TCF4_3_peak_13403	chr2	122353583	122354017	12.0979	435684	Shf	122348892	122368918	2	NM_001013829	14901	GO:0005575	GO:0006915	GO:0001784		Exon (NM_001013829/435684, exon 5 of 6)
XX_TCF4_3_peak_13404	chr2	122358147	122358420	8.34249	435684	Shf	122348892	122368918	2	NM_001013829	10498	GO:0005575	GO:0006915	GO:0001784		Intron (NM_001013829/435684, intron 2 of 5)
XX_TCF4_3_peak_13405	chr2	122376261	122376703	11.5211	105244278	Gm39918	122374833	122389186	1	NR_166176	1428					Promoter (1-2kb)
XX_TCF4_3_peak_13406	chr2	122399308	122399598	7.46863	105244278	Gm39918	122374833	122389186	1	NR_166177	24475					Distal Intergenic
XX_TCF4_3_peak_13407	chr2	122592688	122592967	5.81105	67092	Gatm	122594473	122611277	2	NM_025961	18310	GO:0005739,GO:0016020,GO:0005743,GO:0005758	GO:0007275,GO:0120162,GO:0007611,GO:0010033,GO:0007584,GO:0043434,GO:0006601,GO:0046689,GO:0006600,GO:0014889	GO:0016740,GO:0015067,GO:0015068	3300110000260	Distal Intergenic
XX_TCF4_3_peak_13408	chr2	122652400	122652722	8.34249	387165	Mir147	122640803	122640881	1	NR_030547	11597	GO:0005575	GO:0030509,GO:0050728,GO:0071222	GO:0003674		Distal Intergenic
XX_TCF4_3_peak_13409	chr2	124417261	124417557	7.44778	214968	Sema6d	124089969	124667789	1	NM_001290997	327292	GO:0005737,GO:0005794,GO:0009986,GO:0062023,GO:0005887,GO:0016020,GO:0016021,GO:0005615,GO:0005886	GO:0007275,GO:0007399,GO:0007411,GO:0030154,GO:0030335,GO:0001755,GO:0050919,GO:0048843,GO:0014912,GO:0071526,GO:0030517,GO:0014911,GO:0021591	GO:0005515,GO:0030215,GO:0045499	4360	Intron (NM_001290997/214968, intron 4 of 20)
XX_TCF4_3_peak_13410	chr2	124435812	124436426	7.40379	214968	Sema6d	124089969	124667789	1	NM_001290997	345843	GO:0005737,GO:0005794,GO:0009986,GO:0062023,GO:0005887,GO:0016020,GO:0016021,GO:0005615,GO:0005886	GO:0007275,GO:0007399,GO:0007411,GO:0030154,GO:0030335,GO:0001755,GO:0050919,GO:0048843,GO:0014912,GO:0071526,GO:0030517,GO:0014911,GO:0021591	GO:0005515,GO:0030215,GO:0045499	4360	Intron (NM_001290997/214968, intron 4 of 20)
XX_TCF4_3_peak_13411	chr2	124531886	124532193	6.80719	214968	Sema6d	124089969	124667789	1	NM_001290997	441917	GO:0005737,GO:0005794,GO:0009986,GO:0062023,GO:0005887,GO:0016020,GO:0016021,GO:0005615,GO:0005886	GO:0007275,GO:0007399,GO:0007411,GO:0030154,GO:0030335,GO:0001755,GO:0050919,GO:0048843,GO:0014912,GO:0071526,GO:0030517,GO:0014911,GO:0021591	GO:0005515,GO:0030215,GO:0045499	4360	Intron (NM_001290997/214968, intron 5 of 20)
XX_TCF4_3_peak_13412	chr2	124615780	124616288	14.5974	214968	Sema6d	124089969	124667789	1	NM_001290997	525811	GO:0005737,GO:0005794,GO:0009986,GO:0062023,GO:0005887,GO:0016020,GO:0016021,GO:0005615,GO:0005886	GO:0007275,GO:0007399,GO:0007411,GO:0030154,GO:0030335,GO:0001755,GO:0050919,GO:0048843,GO:0014912,GO:0071526,GO:0030517,GO:0014911,GO:0021591	GO:0005515,GO:0030215,GO:0045499	4360	Intron (NM_001290997/214968, intron 5 of 20)
XX_TCF4_3_peak_13413	chr2	125031578	125031899	9.24387	317750	Slc24a5	125068127	125088677	1	NM_175034	-36228	GO:0005794,GO:0005802,GO:0042470,GO:0016020,GO:0016021	GO:0055085,GO:0006811,GO:0071805,GO:0006813,GO:0070588,GO:0006816,GO:0006874,GO:0035725,GO:0034220,GO:0070509,GO:0006814,GO:0098656,GO:0030318,GO:0048022,GO:0050896	GO:0015293,GO:0005262,GO:0008273,GO:0015297,GO:0015085		Distal Intergenic
XX_TCF4_3_peak_13414	chr2	125412356	125412723	5.81105	14118	Fbn1	125300594	125506438	2	NM_007993	93715	GO:0031012,GO:0062023,GO:0005604,GO:0001527,GO:0005576,GO:0005615	GO:0007507,GO:0001501,GO:0001822,GO:0071560,GO:0009653,GO:0042593,GO:0001656,GO:0043010,GO:0035583,GO:0045671,GO:0048048,GO:0033627,GO:0010737,GO:1990314,GO:2001205,GO:0006006,GO:0048050,GO:0034199,GO:0035582	GO:0005515,GO:0042802,GO:0044877,GO:0005509,GO:0005201,GO:0005178,GO:0008201,GO:0008061,GO:0005179	4350	Exon (NM_007993/14118, exon 7 of 66)
XX_TCF4_3_peak_13415	chr2	125413057	125413541	6.62413	14118	Fbn1	125300594	125506438	2	NM_007993	92897	GO:0031012,GO:0062023,GO:0005604,GO:0001527,GO:0005576,GO:0005615	GO:0007507,GO:0001501,GO:0001822,GO:0071560,GO:0009653,GO:0042593,GO:0001656,GO:0043010,GO:0035583,GO:0045671,GO:0048048,GO:0033627,GO:0010737,GO:1990314,GO:2001205,GO:0006006,GO:0048050,GO:0034199,GO:0035582	GO:0005515,GO:0042802,GO:0044877,GO:0005509,GO:0005201,GO:0005178,GO:0008201,GO:0008061,GO:0005179	4350	Intron (NM_007993/14118, intron 6 of 65)
XX_TCF4_3_peak_13416	chr2	125612726	125613162	7.57562	99100	Cep152	125563088	125625113	2	NM_001081091	11951	GO:0005737,GO:0005856,GO:0005654,GO:0005815,GO:0005813,GO:0005814,GO:0000242,GO:0098536	GO:0030030,GO:0098535,GO:0007099,GO:0051298	GO:0005515,GO:0019901		Exon (NM_001081091/99100, exon 8 of 28)
XX_TCF4_3_peak_13417	chr2	125626668	125627146	7.57562	99100	Cep152	125563088	125625113	2	NM_001081091	-1555	GO:0005737,GO:0005856,GO:0005654,GO:0005815,GO:0005813,GO:0005814,GO:0000242,GO:0098536	GO:0030030,GO:0098535,GO:0007099,GO:0051298	GO:0005515,GO:0019901		Promoter (1-2kb)
XX_TCF4_3_peak_13418	chr2	125655536	125655826	9.24387	271849	Shc4	125627447	125724148	2	NM_199022	68322	GO:0030054,GO:0045202,GO:0045211,GO:0016020,GO:0005886	GO:0035556,GO:0006915,GO:0007169,GO:0008284,GO:0010468,GO:0048863	GO:0019901,GO:0019904,GO:0030971	4.51005e+108	Exon (NM_199022/271849, exon 8 of 12)
XX_TCF4_3_peak_13419	chr2	125664295	125664656	8.34249	271849	Shc4	125627447	125724148	2	NM_199022	59492	GO:0030054,GO:0045202,GO:0045211,GO:0016020,GO:0005886	GO:0035556,GO:0006915,GO:0007169,GO:0008284,GO:0010468,GO:0048863	GO:0019901,GO:0019904,GO:0030971	4.51005e+108	Intron (NM_199022/271849, intron 6 of 11)
XX_TCF4_3_peak_13420	chr2	125675958	125676431	7.10269	271849	Shc4	125627447	125724148	2	NM_199022	47717	GO:0030054,GO:0045202,GO:0045211,GO:0016020,GO:0005886	GO:0035556,GO:0006915,GO:0007169,GO:0008284,GO:0010468,GO:0048863	GO:0019901,GO:0019904,GO:0030971	4.51005e+108	Intron (NM_199022/271849, intron 4 of 11)
XX_TCF4_3_peak_13421	chr2	125714634	125715024	7.96692	271849	Shc4	125627447	125724148	2	NM_199022	9124	GO:0030054,GO:0045202,GO:0045211,GO:0016020,GO:0005886	GO:0035556,GO:0006915,GO:0007169,GO:0008284,GO:0010468,GO:0048863	GO:0019901,GO:0019904,GO:0030971	4.51005e+108	Intron (NM_199022/271849, intron 1 of 11)
XX_TCF4_3_peak_13422	chr2	125722791	125723289	10.1712	271849	Shc4	125627447	125724148	2	NM_199022	859	GO:0030054,GO:0045202,GO:0045211,GO:0016020,GO:0005886	GO:0035556,GO:0006915,GO:0007169,GO:0008284,GO:0010468,GO:0048863	GO:0019901,GO:0019904,GO:0030971	4.51005e+108	Promoter (<=1kb)
XX_TCF4_3_peak_13423	chr2	125727798	125728135	6.62413	271849	Shc4	125627447	125724148	2	NM_199022	-3650	GO:0030054,GO:0045202,GO:0045211,GO:0016020,GO:0005886	GO:0035556,GO:0006915,GO:0007169,GO:0008284,GO:0010468,GO:0048863	GO:0019901,GO:0019904,GO:0030971	4.51005e+108	Distal Intergenic
XX_TCF4_3_peak_13424	chr2	125921341	125921632	6.62413	69976	Galk2	125859109	125984298	1	NM_175154	62232	GO:0005737,GO:0005829	GO:0016310,GO:0006012,GO:0046835	GO:0000166,GO:0005524,GO:0016740,GO:0016301,GO:0016773,GO:0004335,GO:0033858	11000125000520	Intron (NM_175154/69976, intron 5 of 9)
XX_TCF4_3_peak_13425	chr2	125931894	125932699	10.1712	69976	Galk2	125859109	125984298	1	NM_175154	72785	GO:0005737,GO:0005829	GO:0016310,GO:0006012,GO:0046835	GO:0000166,GO:0005524,GO:0016740,GO:0016301,GO:0016773,GO:0004335,GO:0033858	11000125000520	Intron (NM_175154/69976, intron 7 of 9)
XX_TCF4_3_peak_13426	chr2	126296585	126297066	7.46863	69185	Dtwd1	126152141	126165277	1	NM_026981	144444	GO:0005634	GO:0008033,GO:0006400	GO:0016740,GO:0016432		Distal Intergenic
XX_TCF4_3_peak_13427	chr2	126395190	126395510	7.46863	241633	Atp8b4	126320973	126491553	2	NM_001080944	96043	GO:0005794,GO:0005802,GO:0016020,GO:0016021,GO:0005886	GO:0015914,GO:0007030,GO:0045332	GO:0000166,GO:0005524,GO:0046872,GO:0000287		Intron (NM_001080944/241633, intron 13 of 27)
XX_TCF4_3_peak_13428	chr2	126600571	126601127	9.4345	15186	Hdc	126593660	126618678	2	NM_008230	17551	GO:0005737,GO:0005829,GO:0043025,GO:0030425	GO:0019752,GO:0006520,GO:0001692,GO:0006548,GO:0001694,GO:0006547,GO:0042423	GO:0042802,GO:0003824,GO:0016829,GO:0030170,GO:0016830,GO:0016597,GO:0016831,GO:0004398	3400110001110	Intron (NM_008230/15186, intron 9 of 11)
XX_TCF4_3_peak_13429	chr2	126608599	126608909	10.1712	15186	Hdc	126593660	126618678	2	NM_008230	9769	GO:0005737,GO:0005829,GO:0043025,GO:0030425	GO:0019752,GO:0006520,GO:0001692,GO:0006548,GO:0001694,GO:0006547,GO:0042423	GO:0042802,GO:0003824,GO:0016829,GO:0030170,GO:0016830,GO:0016597,GO:0016831,GO:0004398	3400110001110	Intron (NM_008230/15186, intron 2 of 11)
XX_TCF4_3_peak_13430	chr2	126615012	126615621	8.06954	15186	Hdc	126593660	126618678	2	NM_008230	3057	GO:0005737,GO:0005829,GO:0043025,GO:0030425	GO:0019752,GO:0006520,GO:0001692,GO:0006548,GO:0001694,GO:0006547,GO:0042423	GO:0042802,GO:0003824,GO:0016829,GO:0030170,GO:0016830,GO:0016597,GO:0016831,GO:0004398	3400110001110	Intron (NM_008230/15186, intron 2 of 11)
XX_TCF4_3_peak_13431	chr2	126701537	126701808	6.21496	84092	Usp8	126707328	126759314	1	NM_001252580	-5520	GO:0005737,GO:0005829,GO:0005634,GO:0098978,GO:0014069,GO:0005768,GO:0043197,GO:0010008,GO:0005769,GO:0005622,GO:0030496,GO:0019897,GO:0016020,GO:0031313,GO:0002080,GO:0005886	GO:0006511,GO:0007049,GO:0090263,GO:1990090,GO:0031647,GO:0016579,GO:0000281,GO:0071108,GO:0007265,GO:0032880,GO:0099576,GO:0007032,GO:0071549,GO:0006508,GO:0070536	GO:0005515,GO:0016787,GO:0017124,GO:0004843,GO:0008233,GO:0008234	49340414404137	Distal Intergenic
XX_TCF4_3_peak_13432	chr2	126872547	126872843	6.04937	58800	Trpm7	126791558	126876261	2	NM_001164325	3418	GO:0005737,GO:0043025,GO:0043005,GO:0001726,GO:0030672,GO:0043196,GO:0005887,GO:0016020,GO:0016021,GO:0005886	GO:0016310,GO:0006468,GO:0043065,GO:0055085,GO:0006811,GO:0046777,GO:0070588,GO:0006816,GO:0007613,GO:0006812,GO:0098655,GO:0031032,GO:0070266,GO:0012501,GO:0051262,GO:0072507,GO:0016340,GO:0010961	GO:0005515,GO:0000166,GO:0005524,GO:0016740,GO:0016301,GO:0046872,GO:0003779,GO:0004672,GO:0004674,GO:0005216,GO:0005262,GO:0005261,GO:0017022	4.21805e+18	Intron (NM_001164325/58800, intron 1 of 38)
XX_TCF4_3_peak_13433	chr2	126875807	126876106	8.67281	58800	Trpm7	126791558	126876261	2	NM_001164325	155	GO:0005737,GO:0043025,GO:0043005,GO:0001726,GO:0030672,GO:0043196,GO:0005887,GO:0016020,GO:0016021,GO:0005886	GO:0016310,GO:0006468,GO:0043065,GO:0055085,GO:0006811,GO:0046777,GO:0070588,GO:0006816,GO:0007613,GO:0006812,GO:0098655,GO:0031032,GO:0070266,GO:0012501,GO:0051262,GO:0072507,GO:0016340,GO:0010961	GO:0005515,GO:0000166,GO:0005524,GO:0016740,GO:0016301,GO:0046872,GO:0003779,GO:0004672,GO:0004674,GO:0005216,GO:0005262,GO:0005261,GO:0017022	4.21805e+18	Promoter (<=1kb)
XX_TCF4_3_peak_13434	chr2	126913287	126913604	6.06993	66552	Sppl2a	126890395	126933235	2	NM_023220	19631	GO:0005768,GO:0043231,GO:0005764,GO:0071458,GO:0005765,GO:0031902,GO:0005770,GO:0016020,GO:0030660,GO:0071556,GO:0016021,GO:0005886	GO:0033619,GO:0050776,GO:0031293,GO:0006508,GO:0006509	GO:0016787,GO:0042803,GO:0042500,GO:0008233,GO:0004190		Exon (NM_023220/66552, exon 11 of 15)
XX_TCF4_3_peak_13435	chr2	126951004	126951397	7.98138	66552	Sppl2a	126890395	126933235	2	NM_023220	-17769	GO:0005768,GO:0043231,GO:0005764,GO:0071458,GO:0005765,GO:0031902,GO:0005770,GO:0016020,GO:0030660,GO:0071556,GO:0016021,GO:0005886	GO:0033619,GO:0050776,GO:0031293,GO:0006508,GO:0006509	GO:0016787,GO:0042803,GO:0042500,GO:0008233,GO:0004190		Distal Intergenic
XX_TCF4_3_peak_13436	chr2	126985067	126985455	9.77191	108011	Ap4e1	127008711	127069814	1	NM_175550	-23256	GO:0005794,GO:0005802,GO:0016020,GO:0030117,GO:0030124	GO:0015031,GO:0006886,GO:0006898,GO:0016192	GO:0005515	4142	Distal Intergenic
XX_TCF4_3_peak_13437	chr2	127118555	127119215	9.24387	215387	Ncaph	127103810	127133954	2	NM_144818	14739	GO:0005737,GO:0005829,GO:0005634,GO:0005654,GO:0005694,GO:0000796	GO:0007049,GO:0051301,GO:0007076,GO:0030261,GO:0010032,GO:0007143,GO:0051309,GO:0045132	GO:0003682,GO:0044547,GO:0072587	4111	Intron (NM_144818/215387, intron 9 of 17)
XX_TCF4_3_peak_13438	chr2	127124794	127125197	5.81105	215387	Ncaph	127103810	127133954	2	NM_144818	8757	GO:0005737,GO:0005829,GO:0005634,GO:0005654,GO:0005694,GO:0000796	GO:0007049,GO:0051301,GO:0007076,GO:0030261,GO:0010032,GO:0007143,GO:0051309,GO:0045132	GO:0003682,GO:0044547,GO:0072587	4111	Exon (NM_144818/215387, exon 6 of 18)
XX_TCF4_3_peak_13439	chr2	127219382	127219727	8.43264	320632	Snrnp200	127208386	127240453	1	NM_177214	10996	GO:0005634,GO:0005654,GO:0071006,GO:0071013,GO:0005681,GO:0071005,GO:0046540,GO:0005682	GO:0006397,GO:0008380,GO:0000398,GO:0000388	GO:0000166,GO:0005524,GO:0042802,GO:0004386,GO:0016787,GO:0003676,GO:0003723,GO:0003724	3040	Intron (NM_177214/320632, intron 14 of 44)
XX_TCF4_3_peak_13440	chr2	127238386	127238799	5.03177	320632	Snrnp200	127208386	127240453	1	NM_177214	30000	GO:0005634,GO:0005654,GO:0071006,GO:0071013,GO:0005681,GO:0071005,GO:0046540,GO:0005682	GO:0006397,GO:0008380,GO:0000398,GO:0000388	GO:0000166,GO:0005524,GO:0042802,GO:0004386,GO:0016787,GO:0003676,GO:0003723,GO:0003724	3040	Exon (NM_177214/320632, exon 42 of 45)
XX_TCF4_3_peak_13441	chr2	127341410	127341865	5.97392	215095	Astl	127341636	127357656	1	NM_001291003	0	GO:0005737,GO:0031410,GO:0030133,GO:0016020,GO:0060473,GO:0016021,GO:0005886	GO:0007155,GO:0010954,GO:0007338,GO:0006508,GO:2000360,GO:0060468,GO:0009566	GO:0005515,GO:0046872,GO:0008270,GO:0016787,GO:0004222,GO:0070001,GO:0070002,GO:0008233,GO:0008237		Promoter (<=1kb)
XX_TCF4_3_peak_13442	chr2	127350402	127350706	9.24387	215095	Astl	127338639	127357656	1	NM_172539	11763	GO:0005737,GO:0031410,GO:0030133,GO:0016020,GO:0060473,GO:0016021,GO:0005886	GO:0007155,GO:0010954,GO:0007338,GO:0006508,GO:2000360,GO:0060468,GO:0009566	GO:0005515,GO:0046872,GO:0008270,GO:0016787,GO:0004222,GO:0070001,GO:0070002,GO:0008233,GO:0008237		Exon (NM_172539/215095, exon 8 of 9)
XX_TCF4_3_peak_13443	chr2	127355380	127355685	5.81105	215095	Astl	127338639	127357656	1	NM_172539	16741	GO:0005737,GO:0031410,GO:0030133,GO:0016020,GO:0060473,GO:0016021,GO:0005886	GO:0007155,GO:0010954,GO:0007338,GO:0006508,GO:2000360,GO:0060468,GO:0009566	GO:0005515,GO:0046872,GO:0008270,GO:0016787,GO:0004222,GO:0070001,GO:0070002,GO:0008233,GO:0008237		Intron (NM_172539/215095, intron 8 of 8)
XX_TCF4_3_peak_13444	chr2	127373528	127373833	11.1229	11552	Adra2b	127363179	127367221	1	NM_009633	10349	GO:0005829,GO:0009986,GO:0043231,GO:0005887,GO:0016020,GO:0016021,GO:0005886	GO:0043410,GO:0001525,GO:0000187,GO:0000165,GO:0019229,GO:0006940,GO:0045666,GO:0070474,GO:0045777,GO:0071875,GO:0032148,GO:0030168,GO:0003056,GO:0071880,GO:0035624,GO:0007565,GO:0007165,GO:0007186	GO:0005515,GO:0004935,GO:0004938,GO:0051379,GO:0004930	402204080	Distal Intergenic
XX_TCF4_3_peak_13445	chr2	127387368	127387780	8.67281	11552	Adra2b	127363179	127367221	1	NM_009633	24189	GO:0005829,GO:0009986,GO:0043231,GO:0005887,GO:0016020,GO:0016021,GO:0005886	GO:0043410,GO:0001525,GO:0000187,GO:0000165,GO:0019229,GO:0006940,GO:0045666,GO:0070474,GO:0045777,GO:0071875,GO:0032148,GO:0030168,GO:0003056,GO:0071880,GO:0035624,GO:0007565,GO:0007165,GO:0007186	GO:0005515,GO:0004935,GO:0004938,GO:0051379,GO:0004930	402204080	Distal Intergenic
XX_TCF4_3_peak_13446	chr2	127424962	127425399	9.24387	215456	Gpat2	127425199	127436092	1	NM_001081089	0	GO:0005739,GO:0031966,GO:0005741,GO:0016020,GO:0016021	GO:0006629,GO:0006631,GO:0006654,GO:0008654,GO:0044255,GO:0016024,GO:0019432,GO:0006072,GO:1990511	GO:0005515,GO:0016740,GO:0016746,GO:0003841,GO:0102420,GO:0004366,GO:0008374	5.61006e+17	Promoter (<=1kb)
XX_TCF4_3_peak_13447	chr2	127491917	127492257	6.96542	56461	Kcnip3	127456498	127521392	2	NM_001291005	29135	GO:0005737,GO:0005829,GO:0005634,GO:0005794,GO:0030425,GO:0030424,GO:0005783,GO:0008076,GO:0032993,GO:0043679,GO:0016020,GO:0005886	GO:0000122,GO:0006811,GO:0006915,GO:0071805,GO:0006813,GO:0045892,GO:0034765,GO:0006886,GO:0019233,GO:0072659,GO:1901379,GO:0048266,GO:0048265,GO:0032026,GO:0043523	GO:0046872,GO:0003677,GO:0043565,GO:0008022,GO:0005244,GO:0044325,GO:0005509,GO:0001227,GO:0000978,GO:0005267,GO:0048306,GO:0000287,GO:0015459,GO:0001046		Intron (NM_001291005/56461, intron 2 of 8)
XX_TCF4_3_peak_13448	chr2	127536745	127537121	6.06993	192212	Prom2	127526953	127541417	2	NM_138750	4296	GO:0042995,GO:0031410,GO:0045121,GO:0009986,GO:0016323,GO:0005929,GO:0016324,GO:0031528,GO:0005902,GO:0060170,GO:0044393,GO:0005887,GO:0016020,GO:0071914,GO:0016021,GO:0005886	GO:0001934,GO:0043087,GO:0048550,GO:2001287,GO:0031346	GO:0015485		Exon (NM_138750/192212, exon 10 of 24)
XX_TCF4_3_peak_13449	chr2	127652681	127653146	6.62413	17153	Mal	127633226	127656695	2	NM_001171187	3549	GO:0005794,GO:0045121,GO:0000139,GO:0005783,GO:0016324,GO:0019898,GO:0016020,GO:0120003,GO:0044853,GO:0016021,GO:0005886	GO:1902043,GO:0022010,GO:0042552,GO:0002175,GO:0098737	GO:0019911		Intron (NM_001171187/17153, intron 1 of 2)
XX_TCF4_3_peak_13450	chr2	127890879	127891154	5.63551	74121	Acoxl	127854628	128123892	1	NM_028765	36251	GO:0005777	GO:0006631,GO:0006635,GO:0033540,GO:0055088	GO:0003997,GO:0016491,GO:0016627,GO:0005504,GO:0050660,GO:0071949		Intron (NM_028765/74121, intron 8 of 17)
XX_TCF4_3_peak_13451	chr2	127973791	127974174	6.62413	74121	Acoxl	127854628	128123892	1	NM_028765	119163	GO:0005777	GO:0006631,GO:0006635,GO:0033540,GO:0055088	GO:0003997,GO:0016491,GO:0016627,GO:0005504,GO:0050660,GO:0071949		Intron (NM_028765/74121, intron 10 of 17)
XX_TCF4_3_peak_13452	chr2	128209783	128210074	8.34249	12125	Bcl2l11	128127575	128131498	1	NM_001284410	82208	GO:0005737,GO:0005829,GO:0005874,GO:0019898,GO:0043231,GO:0005739,GO:0016020,GO:0097136,GO:0097140,GO:0097141	GO:0001701,GO:0043065,GO:0006915,GO:0007420,GO:0042981,GO:0042475,GO:0048538,GO:0010942,GO:0043525,GO:0001822,GO:0045787,GO:0009791,GO:1904646,GO:0048070,GO:2000271,GO:0034976,GO:0048536,GO:0006919,GO:0043280,GO:0001776,GO:0043029,GO:0008584,GO:0097192,GO:0048066,GO:0007160,GO:0001782,GO:0034263,GO:1902263,GO:0071392,GO:0031334,GO:0007283,GO:2001244,GO:0002260,GO:0035148,GO:0001783,GO:0070242,GO:0043583,GO:0048563,GO:0008630,GO:1902110,GO:0007127,GO:0046620,GO:0090200,GO:0002262,GO:0060139,GO:0030879	GO:0005515,GO:0019901,GO:0008017,GO:0070840	5.20005e+48	Distal Intergenic
XX_TCF4_3_peak_13453	chr2	128242411	128242730	11.1229	12125	Bcl2l11	128127575	128131498	1	NM_001284410	114836	GO:0005737,GO:0005829,GO:0005874,GO:0019898,GO:0043231,GO:0005739,GO:0016020,GO:0097136,GO:0097140,GO:0097141	GO:0001701,GO:0043065,GO:0006915,GO:0007420,GO:0042981,GO:0042475,GO:0048538,GO:0010942,GO:0043525,GO:0001822,GO:0045787,GO:0009791,GO:1904646,GO:0048070,GO:2000271,GO:0034976,GO:0048536,GO:0006919,GO:0043280,GO:0001776,GO:0043029,GO:0008584,GO:0097192,GO:0048066,GO:0007160,GO:0001782,GO:0034263,GO:1902263,GO:0071392,GO:0031334,GO:0007283,GO:2001244,GO:0002260,GO:0035148,GO:0001783,GO:0070242,GO:0043583,GO:0048563,GO:0008630,GO:1902110,GO:0007127,GO:0046620,GO:0090200,GO:0002262,GO:0060139,GO:0030879	GO:0005515,GO:0019901,GO:0008017,GO:0070840	5.20005e+48	Distal Intergenic
XX_TCF4_3_peak_13454	chr2	128248876	128249170	5.26672	12125	Bcl2l11	128127575	128131498	1	NM_001284410	121301	GO:0005737,GO:0005829,GO:0005874,GO:0019898,GO:0043231,GO:0005739,GO:0016020,GO:0097136,GO:0097140,GO:0097141	GO:0001701,GO:0043065,GO:0006915,GO:0007420,GO:0042981,GO:0042475,GO:0048538,GO:0010942,GO:0043525,GO:0001822,GO:0045787,GO:0009791,GO:1904646,GO:0048070,GO:2000271,GO:0034976,GO:0048536,GO:0006919,GO:0043280,GO:0001776,GO:0043029,GO:0008584,GO:0097192,GO:0048066,GO:0007160,GO:0001782,GO:0034263,GO:1902263,GO:0071392,GO:0031334,GO:0007283,GO:2001244,GO:0002260,GO:0035148,GO:0001783,GO:0070242,GO:0043583,GO:0048563,GO:0008630,GO:1902110,GO:0007127,GO:0046620,GO:0090200,GO:0002262,GO:0060139,GO:0030879	GO:0005515,GO:0019901,GO:0008017,GO:0070840	5.20005e+48	Distal Intergenic
XX_TCF4_3_peak_13455	chr2	128400975	128401299	6.62413	100043424	Morrbid	128298663	128429351	2	NR_028589	28052	GO:0016020,GO:0005575,GO:0016021	GO:0008150	GO:0003674		Intron (NR_028589/100043424, intron 1 of 2)
XX_TCF4_3_peak_13456	chr2	128403599	128403991	10.1712	100043424	Morrbid	128298663	128429351	2	NR_028589	25360	GO:0016020,GO:0005575,GO:0016021	GO:0008150	GO:0003674		Intron (NR_028589/100043424, intron 1 of 2)
XX_TCF4_3_peak_13457	chr2	128495678	128495973	8.34249	100043424	Morrbid	128372108	128429351	2	NR_028591	-66327	GO:0016020,GO:0005575,GO:0016021	GO:0008150	GO:0003674		Distal Intergenic
XX_TCF4_3_peak_13458	chr2	128519394	128519702	7.10269	241634	Spdye4c	128592341	128596843	1	NM_001310641	-72639	GO:0005575		GO:0019901	491404114	Distal Intergenic
XX_TCF4_3_peak_13459	chr2	128525577	128526069	7.51388	241634	Spdye4c	128592341	128596843	1	NM_001310641	-66272	GO:0005575		GO:0019901	491404114	Distal Intergenic
XX_TCF4_3_peak_13460	chr2	128533062	128533413	5.03177	241634	Spdye4c	128592341	128596843	1	NM_001310641	-58928	GO:0005575		GO:0019901	491404114	Distal Intergenic
XX_TCF4_3_peak_13461	chr2	128594128	128594448	6.62413	241634	Spdye4c	128592341	128596843	1	NM_001310641	1787	GO:0005575		GO:0019901	491404114	Promoter (1-2kb)
XX_TCF4_3_peak_13462	chr2	128739065	128739526	10.1712	17289	Mertk	128698915	128803007	1	NM_008587	40150	GO:0005737,GO:0043235,GO:0001750,GO:0005887,GO:0016020,GO:0016028,GO:0016021,GO:0005615	GO:0007275,GO:0016310,GO:0006468,GO:0007399,GO:0016477,GO:0007169,GO:0018108,GO:0033674,GO:0060041,GO:0006909,GO:0034446,GO:0043491,GO:0043277,GO:0032940,GO:0030168,GO:2000107,GO:0051250,GO:0001818,GO:0060068,GO:0007283,GO:0050766,GO:0001779,GO:0097350	GO:0000166,GO:0005524,GO:0016740,GO:0016301,GO:0004672,GO:0004713,GO:0004714		Intron (NM_008587/17289, intron 4 of 18)
XX_TCF4_3_peak_13463	chr2	128852405	128852811	5.56801	72477	Tmem87b	128818303	128854261	1	NM_001355628	34102	GO:0005829,GO:0005794,GO:0000139,GO:0016020,GO:0016021	GO:0042147,GO:0006810	GO:0003674		3' UTR
XX_TCF4_3_peak_13464	chr2	129125555	129126064	6.62413	20017	Polr1b	129100996	129126595	1	NM_009086	24559	GO:0005829,GO:0005634,GO:0005654,GO:0005730,GO:0005694,GO:0005736	GO:0009790,GO:0006351,GO:0017126,GO:0014029,GO:0009303,GO:0007566	GO:0005515,GO:0016740,GO:0046872,GO:0003677,GO:0016779,GO:0032549,GO:0003899	3020	Exon (NM_009086/20017, exon 15 of 15)
XX_TCF4_3_peak_13465	chr2	129139732	129140088	6.76014	66170	Chchd5	129129700	129134111	1	NM_025395	10032	GO:0005739,GO:0005758		GO:0003674		Distal Intergenic
XX_TCF4_3_peak_13466	chr2	129174407	129174998	9.24387	100048701	AI847159	129178148	129180673	2	NR_045264	5675	GO:0005575	GO:0008150	GO:0003674		Distal Intergenic
XX_TCF4_3_peak_13467	chr2	129251597	129251916	9.24387	329513	A730036I17Rik	129218969	129235606	1	NR_045838	32628	GO:0005575	GO:0008150	GO:0003674		Distal Intergenic
XX_TCF4_3_peak_13468	chr2	129290510	129290780	5.10966	70466	Ckap2l	129268210	129297212	2	NM_181589	6432	GO:0005737,GO:0005829,GO:0005856,GO:0005813,GO:0072686,GO:0000922	GO:0008150	GO:0003674		Intron (NM_181589/70466, intron 3 of 8)
XX_TCF4_3_peak_13469	chr2	129431965	129432384	11.1229	16176	Il1b	129364578	129371139	2	NM_008361	-60826	GO:0005737,GO:0005829,GO:0031410,GO:0031982,GO:0005764,GO:0005776,GO:0030141,GO:0005576,GO:0005615	GO:0045944,GO:0045893,GO:0000122,GO:0043065,GO:0008285,GO:0030335,GO:0010628,GO:0043507,GO:0008284,GO:0045766,GO:0007613,GO:0035176,GO:0001934,GO:0050729,GO:0046330,GO:0000187,GO:0051091,GO:0000165,GO:0010629,GO:0070374,GO:0010942,GO:1900745,GO:0043406,GO:0043525,GO:0032496,GO:0071407,GO:0045665,GO:0007204,GO:0043491,GO:0033198,GO:0045429,GO:0032757,GO:0046627,GO:1901224,GO:0071310,GO:0032755,GO:0010573,GO:0050767,GO:0010718,GO:0045840,GO:0051092,GO:2000178,GO:0070555,GO:0032308,GO:0043407,GO:0032743,GO:0051044,GO:0006954,GO:0043122,GO:0050796,GO:0070498,GO:0031663,GO:0050900,GO:0043123,GO:0050768,GO:0097192,GO:0060252,GO:0032874,GO:0032729,GO:1903140,GO:0045687,GO:0048711,GO:0042102,GO:0060559,GO:0010575,GO:0050691,GO:0034116,GO:0070372,GO:2001240,GO:0010829,GO:0032722,GO:0051781,GO:0031622,GO:0031394,GO:0014050,GO:0032725,GO:0035505,GO:1903597,GO:1902680,GO:0050995,GO:0050766,GO:0070487,GO:0030213,GO:0070164,GO:0030730,GO:2000173,GO:0032635,GO:0045833,GO:0048143,GO:0032611,GO:0090023,GO:0030593,GO:0045917,GO:0050805,GO:0009743,GO:0050996,GO:0071466,GO:0050999,GO:0033092,GO:0001660,GO:2000556,GO:0035690,GO:0071639,GO:0035234,GO:0019221,GO:0007165,GO:0071222,GO:0006955	GO:0019904,GO:0005178,GO:0005149,GO:0005125	04010,05022,05131,05135,05010,04657,05418,04668,04380,05132,05142,04064,05163,04625,04932,04933,04659,05133,04750,05130,01523,05417,05140,04936,05020,05143,05152,05144,05321,04620,05146,05323,05162,05168,05134,04621,05332,04060,04217,05171,04623,04940,05164,04640	Distal Intergenic
XX_TCF4_3_peak_13470	chr2	129456643	129457324	11.1229	102631833	Gm14040	129493119	129515807	2	NR_166423	58483					Distal Intergenic
XX_TCF4_3_peak_13471	chr2	129689583	129689892	8.41853	18610	Pdyn	129686549	129698658	2	NM_001286502	8766	GO:0005737,GO:0045202,GO:0043025,GO:0030425,GO:0008021,GO:0043679,GO:0099013,GO:0005576,GO:0005886	GO:0007268,GO:0007218,GO:0007600	GO:0001515,GO:0031628,GO:0005184	5.02205e+28	5' UTR
XX_TCF4_3_peak_13472	chr2	129731486	129731903	6.76014	18610	Pdyn	129686549	129699938	2	NM_018863	-31548	GO:0005737,GO:0045202,GO:0043025,GO:0030425,GO:0008021,GO:0043679,GO:0099013,GO:0005576,GO:0005886	GO:0007268,GO:0007218,GO:0007600	GO:0001515,GO:0031628,GO:0005184	5.02205e+28	Distal Intergenic
XX_TCF4_3_peak_13473	chr2	129828751	129829092	6.62413	67333	Stk35	129800517	129832285	1	NM_001038635	28234	GO:0005737,GO:0005634,GO:0005654,GO:0005730,GO:0016604	GO:0016310,GO:0006468,GO:0051321	GO:0000166,GO:0005524,GO:0016740,GO:0016301,GO:0004672,GO:0004674		3' UTR
XX_TCF4_3_peak_13474	chr2	129845604	129845898	5.81105	654409	Stk35os1	129798369	129801459	2	NR_029452	-44145	GO:0005575	GO:0008150	GO:0003674		Distal Intergenic
XX_TCF4_3_peak_13475	chr2	129888958	129889477	9.28728	654409	Stk35os1	129798369	129801459	2	NR_029452	-87499	GO:0005575	GO:0008150	GO:0003674		Distal Intergenic
XX_TCF4_3_peak_13476	chr2	130004011	130004509	8.98907	21818	Tgm3	130012340	130050399	1	NM_009374	-7831	GO:0005737,GO:0032991,GO:0062023,GO:0031234,GO:0001533	GO:0043588,GO:0035315,GO:0030216,GO:0043163,GO:0008544,GO:0018149,GO:0031424	GO:0016740,GO:0046872,GO:0003824,GO:0005509,GO:0016746,GO:0003810,GO:0005198		Distal Intergenic
XX_TCF4_3_peak_13477	chr2	130049253	130049570	5.79359	21818	Tgm3	130012340	130050399	1	NM_009374	36913	GO:0005737,GO:0032991,GO:0062023,GO:0031234,GO:0001533	GO:0043588,GO:0035315,GO:0030216,GO:0043163,GO:0008544,GO:0018149,GO:0031424	GO:0016740,GO:0046872,GO:0003824,GO:0005509,GO:0016746,GO:0003810,GO:0005198		3' UTR
XX_TCF4_3_peak_13478	chr2	130107094	130107517	12.0979	241636	Tgm6	130112416	130154232	1	NM_001289748	-4899	GO:0005737	GO:0018149	GO:0016740,GO:0046872,GO:0016746,GO:0003810		Distal Intergenic
XX_TCF4_3_peak_13479	chr2	130125997	130126356	8.34249	241636	Tgm6	130112416	130154232	1	NM_001289748	13581	GO:0005737	GO:0018149	GO:0016740,GO:0046872,GO:0016746,GO:0003810		Intron (NM_001289748/241636, intron 1 of 12)
XX_TCF4_3_peak_13480	chr2	130283573	130284079	8.34249	170718	Idh3b	130279309	130284451	2	NM_001362752	372	GO:0005739	GO:0006103,GO:0006102,GO:0006099,GO:0006734	GO:0000287,GO:0051287,GO:0004449,GO:0016616	1.21001e+33	Promoter (<=1kb)
XX_TCF4_3_peak_13481	chr2	130295960	130296326	12.0979	228598	Ebf4	130295939	130370481	1	NM_001110513	21	GO:0005634	GO:0007275,GO:0045944,GO:0006357,GO:0006355	GO:0046872,GO:0003677,GO:0008134,GO:0003700,GO:0001228,GO:0000978,GO:0000977,GO:0000981,GO:0046983		Promoter (<=1kb)
XX_TCF4_3_peak_13482	chr2	130298803	130299145	6.06993	228598	Ebf4	130295939	130370481	1	NM_001110513	2864	GO:0005634	GO:0007275,GO:0045944,GO:0006357,GO:0006355	GO:0046872,GO:0003677,GO:0008134,GO:0003700,GO:0001228,GO:0000978,GO:0000977,GO:0000981,GO:0046983		Promoter (2-3kb)
XX_TCF4_3_peak_13483	chr2	130307571	130307880	5.03177	228598	Ebf4	130295939	130370481	1	NM_001110513	11632	GO:0005634	GO:0007275,GO:0045944,GO:0006357,GO:0006355	GO:0046872,GO:0003677,GO:0008134,GO:0003700,GO:0001228,GO:0000978,GO:0000977,GO:0000981,GO:0046983		Intron (NM_001110513/228598, intron 4 of 16)
XX_TCF4_3_peak_13484	chr2	130359503	130359873	9.24387	228598	Ebf4	130295939	130370481	1	NM_001110513	63564	GO:0005634	GO:0007275,GO:0045944,GO:0006357,GO:0006355	GO:0046872,GO:0003677,GO:0008134,GO:0003700,GO:0001228,GO:0000978,GO:0000977,GO:0000981,GO:0046983		Exon (NM_001110513/228598, exon 8 of 17)
XX_TCF4_3_peak_13485	chr2	130365084	130365401	5.86141	228598	Ebf4	130295939	130370481	1	NM_001110513	69145	GO:0005634	GO:0007275,GO:0045944,GO:0006357,GO:0006355	GO:0046872,GO:0003677,GO:0008134,GO:0003700,GO:0001228,GO:0000978,GO:0000977,GO:0000981,GO:0046983		Intron (NM_001110513/228598, intron 14 of 16)
XX_TCF4_3_peak_13486	chr2	130401324	130401705	6.62413	75656	1700020A23Rik	130405259	130406074	1	NM_029375	-3554	GO:0016020,GO:0005575,GO:0016021	GO:0008150	GO:0003674		Distal Intergenic
XX_TCF4_3_peak_13487	chr2	130418851	130419188	5.46923	319513	Pced1a	130417684	130424288	2	NM_178762	5100	GO:0005575	GO:0008150	GO:0003674		3' UTR
XX_TCF4_3_peak_13488	chr2	130423447	130424261	6.62413	319513	Pced1a	130417684	130424288	2	NM_178762	27	GO:0005575	GO:0008150	GO:0003674		Promoter (<=1kb)
XX_TCF4_3_peak_13489	chr2	130521361	130521698	7.46863	19262	Ptpra	130450278	130554300	1	NM_001163688	71083	GO:0030054,GO:0005925,GO:0098685,GO:0043235,GO:0043231,GO:0099699,GO:0016020,GO:0016021,GO:0005886	GO:0006468,GO:0050804,GO:0016311,GO:0006470,GO:0008286,GO:0035335,GO:0048714,GO:0007229,GO:0051893	GO:0005515,GO:0044877,GO:0016791,GO:0016787,GO:0004721,GO:0004725		Intron (NM_001163688/19262, intron 6 of 20)
XX_TCF4_3_peak_13490	chr2	130574787	130575058	8.41853	18429	Oxt	130576169	130577053	1	NM_011025	-1111	GO:0005737,GO:0043195,GO:0030141,GO:0005576,GO:0005615	GO:0007507,GO:0009612,GO:0007613,GO:0035176,GO:0051965,GO:0120162,GO:0014070,GO:0042220,GO:0002027,GO:0051384,GO:0051591,GO:0007204,GO:0045778,GO:0050806,GO:0032355,GO:0014823,GO:0035811,GO:0032570,GO:0048545,GO:0032526,GO:0010701,GO:0032308,GO:0051930,GO:0042711,GO:0070474,GO:0045777,GO:0045776,GO:0002125,GO:0032094,GO:0060406,GO:0042713,GO:0035815,GO:0001975,GO:0051602,GO:0007625,GO:0043434,GO:0060179,GO:0030431,GO:0060455,GO:0042538,GO:0060450,GO:0044058,GO:0042756,GO:0045472,GO:0007565,GO:0045925,GO:0034695,GO:0043207,GO:0042755,GO:0009744,GO:0007165	GO:0005185,GO:0031855,GO:0005184,GO:0005179	40240492104080	Promoter (1-2kb)
XX_TCF4_3_peak_13491	chr2	130577138	130577446	5.03177	18429	Oxt	130576169	130577053	1	NM_011025	969	GO:0005737,GO:0043195,GO:0030141,GO:0005576,GO:0005615	GO:0007507,GO:0009612,GO:0007613,GO:0035176,GO:0051965,GO:0120162,GO:0014070,GO:0042220,GO:0002027,GO:0051384,GO:0051591,GO:0007204,GO:0045778,GO:0050806,GO:0032355,GO:0014823,GO:0035811,GO:0032570,GO:0048545,GO:0032526,GO:0010701,GO:0032308,GO:0051930,GO:0042711,GO:0070474,GO:0045777,GO:0045776,GO:0002125,GO:0032094,GO:0060406,GO:0042713,GO:0035815,GO:0001975,GO:0051602,GO:0007625,GO:0043434,GO:0060179,GO:0030431,GO:0060455,GO:0042538,GO:0060450,GO:0044058,GO:0042756,GO:0045472,GO:0007565,GO:0045925,GO:0034695,GO:0043207,GO:0042755,GO:0009744,GO:0007165	GO:0005185,GO:0031855,GO:0005184,GO:0005179	40240492104080	Promoter (<=1kb)
XX_TCF4_3_peak_13492	chr2	130580192	130580470	5.81105	11998	Avp	130580620	130582588	2	NM_009732	2118	GO:0030425,GO:0030141,GO:0005576,GO:0005615	GO:0006468,GO:0006915,GO:0010628,GO:0008284,GO:0035176,GO:0035094,GO:0045907,GO:0014070,GO:0007626,GO:0033138,GO:0007204,GO:0042310,GO:0043066,GO:0003084,GO:0042711,GO:0045471,GO:0070371,GO:0002125,GO:0007621,GO:0014049,GO:0030307,GO:0007625,GO:0070528,GO:0043154,GO:0043084,GO:0031394,GO:0042538,GO:0033574,GO:0090201,GO:0050891,GO:0035813,GO:0032849,GO:0051970,GO:0046718,GO:0007165	GO:0004672,GO:0005185,GO:0031894,GO:0031895,GO:0005184,GO:0005179,GO:0043027	4.07204e+18	Promoter (2-3kb)
XX_TCF4_3_peak_13493	chr2	130629679	130629964	7.46863	140629	Ubox5	130589996	130630038	2	NM_001255993	74	GO:0005634,GO:0005654,GO:0005925,GO:0016604	GO:0016567,GO:0000209,GO:0044528	GO:0016740,GO:0046872,GO:0031625,GO:0061630,GO:0004842,GO:0034450	4120	Promoter (<=1kb)
XX_TCF4_3_peak_13494	chr2	130633644	130634101	7.46863	241638	Lzts3	130632765	130642844	2	NM_001291027	8743	GO:0005737,GO:0005856,GO:0042995,GO:0030054,GO:0045202,GO:0030425,GO:0014069,GO:0043197	GO:0051260,GO:0061001	GO:0030165,GO:0043621		3' UTR
XX_TCF4_3_peak_13495	chr2	130682286	130682563	5.03177	16434	Itpa	130667802	130681614	1	NM_025922	14484	GO:0005737,GO:0005829,GO:0005654,GO:0043231	GO:0009143,GO:0009204,GO:0006193,GO:0051276,GO:0009117	GO:0000166,GO:0046872,GO:0042802,GO:0016787,GO:0035529,GO:0047429,GO:0004551,GO:0036218,GO:0035870	2300110000983	Distal Intergenic
XX_TCF4_3_peak_13496	chr2	130712273	130712576	5.21897	228602	4930402H24Rik	130706200	130839687	2	NM_001311147	127111					Exon (NM_001311147/228602, exon 34 of 37)
XX_TCF4_3_peak_13497	chr2	130725944	130726334	7.57562	228602	4930402H24Rik	130706200	130839687	2	NM_001311147	113353					Intron (NM_001311147/228602, intron 29 of 36)
XX_TCF4_3_peak_13498	chr2	130873421	130873739	15.1508	613258	A730017L22Rik	130872541	130906396	2	NR_015523	32657	GO:0005575	GO:0008150	GO:0003674		Exon (NR_015523/613258, exon 3 of 3)
XX_TCF4_3_peak_13499	chr2	131052759	131053121	5.97392	110751	Adam33	131050822	131063814	2	NM_001163529	10693	GO:0016020,GO:0016021	GO:0042127,GO:0007229,GO:0001817,GO:0006508	GO:0046872,GO:0008270,GO:0016787,GO:0004222,GO:0008233,GO:0008237		Exon (NM_001163529/110751, exon 17 of 20)
XX_TCF4_3_peak_13500	chr2	131178167	131178494	11.1229	12616	Cenpb	131177289	131180067	2	NM_007682	1573	GO:0005634,GO:0005654,GO:0016604,GO:0005721,GO:0000775,GO:0000779,GO:0005694		GO:0003677,GO:0003682,GO:0003676,GO:0003696		Promoter (1-2kb)
XX_TCF4_3_peak_13501	chr2	131201190	131201739	10.3352	69596	Ap5s1	131210360	131213514	1	NM_001291031	-8621	GO:0005737,GO:0005829,GO:0005654,GO:0005768,GO:0005764,GO:0005765,GO:0031902,GO:0005770,GO:0016020,GO:0030119	GO:0015031,GO:0006974,GO:0016197,GO:0006281,GO:0000724	GO:0003674		Distal Intergenic
XX_TCF4_3_peak_13502	chr2	131234452	131234998	5.81105	228607	Mavs	131234063	131248024	1	NM_001206382	389	GO:0005739,GO:0031966,GO:0005741,GO:0016020,GO:0005777,GO:0005778,GO:0016021	GO:0045944,GO:0001934,GO:0051091,GO:0042307,GO:0032757,GO:0032755,GO:0032760,GO:0002376,GO:0032727,GO:0032728,GO:0071360,GO:0060760,GO:0071651,GO:0032481,GO:0071660,GO:0002218,GO:0002735,GO:0060340,GO:0039529,GO:0045071,GO:0002230,GO:1900063,GO:0051607,GO:0045087,GO:0007165,GO:0042742	GO:0005515,GO:0019901,GO:0035591,GO:0050700	5.16105e+48	Promoter (<=1kb)
XX_TCF4_3_peak_13503	chr2	131241967	131242297	10.1712	228607	Mavs	131234063	131248024	1	NM_001206382	7904	GO:0005739,GO:0031966,GO:0005741,GO:0016020,GO:0005777,GO:0005778,GO:0016021	GO:0045944,GO:0001934,GO:0051091,GO:0042307,GO:0032757,GO:0032755,GO:0032760,GO:0002376,GO:0032727,GO:0032728,GO:0071360,GO:0060760,GO:0071651,GO:0032481,GO:0071660,GO:0002218,GO:0002735,GO:0060340,GO:0039529,GO:0045071,GO:0002230,GO:1900063,GO:0051607,GO:0045087,GO:0007165,GO:0042742	GO:0005515,GO:0019901,GO:0035591,GO:0050700	5.16105e+48	5' UTR
XX_TCF4_3_peak_13504	chr2	131269470	131269943	5.81105	74450	Pank2	131262008	131299188	1	NM_001355681	7462	GO:0005737,GO:0005829,GO:0005634,GO:0005739,GO:0005758	GO:0016310,GO:0001525,GO:0015937,GO:0019217,GO:0090207,GO:0051881,GO:0009060,GO:0070584,GO:1904251,GO:0007286	GO:0000166,GO:0005524,GO:0016740,GO:0016301,GO:0004594	7700110001240	Intron (NM_001355681/74450, intron 1 of 7)
XX_TCF4_3_peak_13505	chr2	131352462	131352866	11.1229	51902	Rnf24	131298488	131352892	2	NM_178607	26	GO:0005794,GO:0000139,GO:0012505,GO:0016020,GO:0016021	GO:0016567	GO:0046872,GO:0008270,GO:0061630		Promoter (<=1kb)
XX_TCF4_3_peak_13506	chr2	131412226	131412797	8.34249	51902	Rnf24	131298488	131352892	2	NM_178607	-59334	GO:0005794,GO:0000139,GO:0012505,GO:0016020,GO:0016021	GO:0016567	GO:0046872,GO:0008270,GO:0061630		Distal Intergenic
XX_TCF4_3_peak_13507	chr2	131433865	131434376	8.31993	228608	Smox	131491862	131525183	1	NM_001177833	-57486	GO:0005737,GO:0005829,GO:0005634,GO:0005654,GO:0031965,GO:0043231,GO:0016020,GO:0016021	GO:0046208,GO:0006598	GO:0016491,GO:0052895,GO:0052894,GO:0046592,GO:0052901	4100033001100	Distal Intergenic
XX_TCF4_3_peak_13508	chr2	131494747	131495071	9.24387	228608	Smox	131491862	131525183	1	NM_001177833	2885	GO:0005737,GO:0005829,GO:0005634,GO:0005654,GO:0031965,GO:0043231,GO:0016020,GO:0016021	GO:0046208,GO:0006598	GO:0016491,GO:0052895,GO:0052894,GO:0046592,GO:0052901	4100033001100	Promoter (2-3kb)
XX_TCF4_3_peak_13509	chr2	131506321	131506695	9.24387	228608	Smox	131491862	131525183	1	NM_001177833	14459	GO:0005737,GO:0005829,GO:0005634,GO:0005654,GO:0031965,GO:0043231,GO:0016020,GO:0016021	GO:0046208,GO:0006598	GO:0016491,GO:0052895,GO:0052894,GO:0046592,GO:0052901	4100033001100	Intron (NM_001177833/228608, intron 1 of 7)
XX_TCF4_3_peak_13510	chr2	131519974	131520264	6.62413	228608	Smox	131491862	131525183	1	NM_001177833	28112	GO:0005737,GO:0005829,GO:0005634,GO:0005654,GO:0031965,GO:0043231,GO:0016020,GO:0016021	GO:0046208,GO:0006598	GO:0016491,GO:0052895,GO:0052894,GO:0046592,GO:0052901	4100033001100	Exon (NM_001177833/228608, exon 4 of 8)
XX_TCF4_3_peak_13511	chr2	131552421	131552691	8.22576	11550	Adra1d	131545357	131562497	2	NM_013460	9806	GO:0005829,GO:0005887,GO:0016020,GO:0016021,GO:0005886	GO:0043410,GO:0008217,GO:0045907,GO:0007568,GO:0007204,GO:0007267,GO:0071875,GO:0001996,GO:0010259,GO:0007200,GO:0060073,GO:0071880,GO:0001986,GO:0001994,GO:0007165,GO:0007186	GO:0042802,GO:0004935,GO:0004937,GO:0004930	4.26104e+28	Intron (NM_013460/11550, intron 1 of 1)
XX_TCF4_3_peak_13512	chr2	131651975	131652309	7.10269	11550	Adra1d	131545357	131562497	2	NM_013460	-89478	GO:0005829,GO:0005887,GO:0016020,GO:0016021,GO:0005886	GO:0043410,GO:0008217,GO:0045907,GO:0007568,GO:0007204,GO:0007267,GO:0071875,GO:0001996,GO:0010259,GO:0007200,GO:0060073,GO:0071880,GO:0001986,GO:0001994,GO:0007165,GO:0007186	GO:0042802,GO:0004935,GO:0004937,GO:0004930	4.26104e+28	Distal Intergenic
XX_TCF4_3_peak_13513	chr2	131858473	131858795	9.24387	71995	Erv3	131853678	131859747	2	NM_001166206	952	GO:0005575		GO:0003674		Promoter (<=1kb)
XX_TCF4_3_peak_13514	chr2	131936657	131936997	11.1229	111368	Prn	131909928	131956131	1	NM_001278258	26729	GO:0016020,GO:0031225,GO:0031362,GO:0005886	GO:0051260,GO:0006878	GO:0005507		Exon (NM_001278256/19122, exon 4 of 4)
XX_TCF4_3_peak_13515	chr2	132010269	132010549	5.21897	215653	Rassf2	131992850	132029988	2	NM_175445	19439	GO:0005737,GO:0005829,GO:0005634,GO:0005794,GO:0005654,GO:0032991,GO:0000776,GO:0000777,GO:0000775,GO:0005694,GO:0005886	GO:0006468,GO:0043065,GO:0046330,GO:0007049,GO:0042981,GO:0001501,GO:0050821,GO:0001503,GO:0046849,GO:0048872,GO:0045860,GO:0045670,GO:0045667,GO:0033137,GO:1901223,GO:0031954,GO:0038168,GO:1901222,GO:0007165	GO:0005515,GO:0004672	439204391	Intron (NM_175445/215653, intron 2 of 10)
XX_TCF4_3_peak_13516	chr2	132018534	132018896	5.03177	215653	Rassf2	131992850	132029988	2	NM_175445	11092	GO:0005737,GO:0005829,GO:0005634,GO:0005794,GO:0005654,GO:0032991,GO:0000776,GO:0000777,GO:0000775,GO:0005694,GO:0005886	GO:0006468,GO:0043065,GO:0046330,GO:0007049,GO:0042981,GO:0001501,GO:0050821,GO:0001503,GO:0046849,GO:0048872,GO:0045860,GO:0045670,GO:0045667,GO:0033137,GO:1901223,GO:0031954,GO:0038168,GO:1901222,GO:0007165	GO:0005515,GO:0004672	439204391	Intron (NM_175445/215653, intron 1 of 10)
XX_TCF4_3_peak_13517	chr2	132030983	132031356	7.86021	215653	Rassf2	131992850	132030324	2	NM_001362866	-659	GO:0005737,GO:0005829,GO:0005634,GO:0005794,GO:0005654,GO:0032991,GO:0000776,GO:0000777,GO:0000775,GO:0005694,GO:0005886	GO:0006468,GO:0043065,GO:0046330,GO:0007049,GO:0042981,GO:0001501,GO:0050821,GO:0001503,GO:0046849,GO:0048872,GO:0045860,GO:0045670,GO:0045667,GO:0033137,GO:1901223,GO:0031954,GO:0038168,GO:1901222,GO:0007165	GO:0005515,GO:0004672	439204391	Promoter (<=1kb)
XX_TCF4_3_peak_13518	chr2	132109389	132109716	6.62413	54338	Slc23a2	132052496	132145108	2	NM_018824	35392	GO:0005737,GO:0016323,GO:0016324,GO:0009925,GO:0005887,GO:0016020,GO:0016021,GO:0005886	GO:0055085,GO:0006811,GO:1901215,GO:0006979,GO:0006814,GO:1903861,GO:0019852,GO:0070904,GO:0015882,GO:0071361	GO:0015293,GO:0022857,GO:0005215,GO:0015229,GO:0008520		Intron (NM_018824/54338, intron 1 of 15)
XX_TCF4_3_peak_13519	chr2	132295705	132296110	7.46863	110911	Cds2	132263148	132296190	1	NM_001291040	32557	GO:0005783,GO:0005789,GO:0016020,GO:0016021	GO:0006629,GO:0070085,GO:0008654,GO:0016024,GO:0007602,GO:0140042	GO:0016740,GO:0004605,GO:0016779,GO:0016772	4.07001e+18	3' UTR
XX_TCF4_3_peak_13520	chr2	132305609	132306054	6.51455	110911	Cds2	132263148	132312050	1	NM_138651	42461	GO:0005783,GO:0005789,GO:0016020,GO:0016021	GO:0006629,GO:0070085,GO:0008654,GO:0016024,GO:0007602,GO:0140042	GO:0016740,GO:0004605,GO:0016779,GO:0016772	4.07001e+18	3' UTR
XX_TCF4_3_peak_13521	chr2	132423456	132423874	6.62413	70845	4921508D12Rik	132424741	132452499	1	NR_045802	-867	GO:0005575	GO:0008150	GO:0003674		Promoter (<=1kb)
XX_TCF4_3_peak_13522	chr2	132522635	132522944	7.46863	70371	1700026D11Rik	132490728	132524057	1	NR_028286	31907	GO:0005575	GO:0008150	GO:0003674		Intron (NR_028286/70371, intron 3 of 3)
XX_TCF4_3_peak_13523	chr2	132658574	132659149	12.0979	73747	Shld1	132686931	132751055	1	NM_001358260	-27782	GO:0035861,GO:0005694	GO:0006974,GO:0006281,GO:0045830,GO:2000042,GO:2001032,GO:2001034	GO:0003674		Distal Intergenic
XX_TCF4_3_peak_13524	chr2	132698767	132699057	9.21603	73747	Shld1	132686931	132751055	1	NM_001358260	11836	GO:0035861,GO:0005694	GO:0006974,GO:0006281,GO:0045830,GO:2000042,GO:2001032,GO:2001034	GO:0003674		Intron (NM_001358260/73747, intron 2 of 2)
XX_TCF4_3_peak_13525	chr2	132740613	132740939	5.81105	73747	Shld1	132686931	132751055	1	NM_001358260	53682	GO:0035861,GO:0005694	GO:0006974,GO:0006281,GO:0045830,GO:2000042,GO:2001032,GO:2001034	GO:0003674		Intron (NM_001358260/73747, intron 2 of 2)
XX_TCF4_3_peak_13526	chr2	132835393	132835701	6.76479	66634	Mcm8	132816141	132844188	1	NM_001291054	19252	GO:0005829,GO:0005634,GO:0005654,GO:0042555,GO:0005694,GO:0097362	GO:0007049,GO:0050821,GO:0006974,GO:0032508,GO:0006281,GO:0006260,GO:0000724,GO:0007292,GO:0071168,GO:0048232,GO:0036298	GO:0000166,GO:0005524,GO:0003677,GO:0003682,GO:0004386,GO:0016787,GO:0003678,GO:0019899,GO:0003697,GO:0003688,GO:0017116,GO:0032408,GO:0032406,GO:0032407		Intron (NM_001291054/66634, intron 13 of 18)
XX_TCF4_3_peak_13527	chr2	133448531	133448862	8.76352	12156	Bmp2	133552159	133562896	1	NM_007553	-103297	GO:0005737,GO:0005634,GO:0032991,GO:0009986,GO:0031982,GO:0043231,GO:0070724,GO:0005576,GO:0005615,GO:0005886	GO:0007275,GO:0045944,GO:0045893,GO:0006468,GO:0000122,GO:0001701,GO:0030154,GO:0043065,GO:0008285,GO:0030335,GO:0001666,GO:0043410,GO:0007507,GO:0010628,GO:0045892,GO:0090090,GO:0009887,GO:0001934,GO:0002062,GO:0006355,GO:0060348,GO:0000187,GO:0051091,GO:0010629,GO:0070374,GO:0051216,GO:0032092,GO:0045669,GO:0042475,GO:0001649,GO:0007219,GO:0001658,GO:1900745,GO:0030512,GO:0001503,GO:0045600,GO:0009790,GO:0030177,GO:0007179,GO:0071407,GO:0045165,GO:0030501,GO:0006029,GO:0045778,GO:0021537,GO:0030509,GO:0035360,GO:0010718,GO:0001938,GO:0030282,GO:0071773,GO:0045597,GO:1902895,GO:0048839,GO:0033690,GO:0031648,GO:0043407,GO:0045666,GO:0050769,GO:0006954,GO:0071902,GO:0045786,GO:0055007,GO:0071363,GO:0048662,GO:0010862,GO:0061312,GO:0060395,GO:0060485,GO:0043569,GO:0001837,GO:0048762,GO:0048711,GO:1901522,GO:0035630,GO:0021978,GO:0060391,GO:0003331,GO:0003203,GO:0003176,GO:2000726,GO:0060039,GO:0051148,GO:0003272,GO:0003210,GO:0003181,GO:0055008,GO:0010922,GO:1905222,GO:0051042,GO:0060804,GO:0035051,GO:1905072,GO:0061036,GO:0032348,GO:0060129,GO:2000065,GO:0042487,GO:0035054,GO:0072138,GO:0003308,GO:0010894,GO:0042482,GO:0060317,GO:0003130,GO:0060128,GO:0060389,GO:0007165,GO:0009617	GO:0005515,GO:0042802,GO:0019904,GO:0046332,GO:0048018,GO:0019211,GO:0070700,GO:0043539,GO:0039706,GO:0005125,GO:0008083	5.20005e+23	Distal Intergenic
XX_TCF4_3_peak_13528	chr2	134598485	134598755	5.58874	52837	Tmx4	134594502	134644121	2	NM_029148	45366	GO:0005634,GO:0016020,GO:0005637,GO:0016021				3' UTR
XX_TCF4_3_peak_13529	chr2	134805828	134806352	7.44778	18795	Plcb1	134786164	135475258	1	NM_001145830	19664	GO:0005737,GO:0005829,GO:0005634,GO:0098978,GO:0032991,GO:0000785,GO:0098794,GO:0031965,GO:0016607,GO:0098982,GO:0043209,GO:0016020,GO:0005886	GO:0045893,GO:0035556,GO:0050790,GO:0007420,GO:0007155,GO:0045892,GO:0006629,GO:0007613,GO:0048015,GO:0046330,GO:0021987,GO:0008286,GO:0051726,GO:0046488,GO:0045444,GO:0006397,GO:0001556,GO:1904637,GO:0032957,GO:0016042,GO:0070498,GO:0032735,GO:0007213,GO:1900087,GO:0008277,GO:0048009,GO:0032417,GO:1904117,GO:1903140,GO:0045663,GO:0030225,GO:0000086,GO:0099178,GO:0043434,GO:0048639,GO:1902618,GO:0060466,GO:0030218,GO:0035723,GO:0099170,GO:1905631,GO:0034284,GO:2000560,GO:2000438,GO:2000344,GO:0035722,GO:0031161,GO:0080154,GO:0007215,GO:0040019,GO:0007165	GO:0005515,GO:0042802,GO:0005096,GO:0005516,GO:0005509,GO:0005546,GO:0016787,GO:0019899,GO:0008081,GO:0004435,GO:0005521	05200,04934,04310,04916,04015,04261,04072,04919,04022,04925,04713,04725,04928,04020,05022,04927,04935,04270,04921,05017,04911,04724,05131,04071,04912,04070,00562,04611,04361,04730,04720,04970,04929,05010,04926,04371,04971,05142,04915,04924,05163,04540,04933,04728,04961,05016,04745,04750,04723,05417,04918,04062,05415,04922,04972,04973,01100,05143,04726,05146,04621,04742,04613	Intron (NM_001145830/18795, intron 1 of 31)
XX_TCF4_3_peak_13530	chr2	135642423	135642734	11.5983	102642414	Platr3	135646523	135652066	1	NR_166124	-3789					Distal Intergenic
XX_TCF4_3_peak_13531	chr2	135664456	135664798	7.08625	18798	Plcb4	135659547	136014593	1	NM_001355153	4909	GO:0005737,GO:0005634,GO:0098978,GO:0030425,GO:0014069,GO:0098794,GO:0098688,GO:0005790	GO:0035556,GO:0050804,GO:0006629,GO:0048015,GO:0016042,GO:0043267,GO:0007165	GO:0005515,GO:0005509,GO:0016787,GO:0008081,GO:0051019,GO:0004435	05200,04934,04310,04916,04015,04261,04072,04919,04022,04925,04713,04725,04928,04020,05022,04927,04935,04270,04921,05017,04911,04724,05131,04071,04912,04070,00562,04611,04361,04730,04720,04970,04929,05010,04926,04371,04971,05142,04915,04924,05163,04540,04933,04728,04961,05016,04745,04750,04723,05417,04918,04062,05415,04922,04972,04973,01100,05143,04726,05146,04621,04742,04613	Intron (NM_001355153/18798, intron 1 of 38)
XX_TCF4_3_peak_13532	chr2	135766355	135766729	11.0968	18798	Plcb4	135659547	136014593	1	NM_001355153	106808	GO:0005737,GO:0005634,GO:0098978,GO:0030425,GO:0014069,GO:0098794,GO:0098688,GO:0005790	GO:0035556,GO:0050804,GO:0006629,GO:0048015,GO:0016042,GO:0043267,GO:0007165	GO:0005515,GO:0005509,GO:0016787,GO:0008081,GO:0051019,GO:0004435	05200,04934,04310,04916,04015,04261,04072,04919,04022,04925,04713,04725,04928,04020,05022,04927,04935,04270,04921,05017,04911,04724,05131,04071,04912,04070,00562,04611,04361,04730,04720,04970,04929,05010,04926,04371,04971,05142,04915,04924,05163,04540,04933,04728,04961,05016,04745,04750,04723,05417,04918,04062,05415,04922,04972,04973,01100,05143,04726,05146,04621,04742,04613	Intron (NM_001355153/18798, intron 2 of 38)
XX_TCF4_3_peak_13533	chr2	135864464	135864847	10.1712	18798	Plcb4	135659547	136014593	1	NM_001355153	204917	GO:0005737,GO:0005634,GO:0098978,GO:0030425,GO:0014069,GO:0098794,GO:0098688,GO:0005790	GO:0035556,GO:0050804,GO:0006629,GO:0048015,GO:0016042,GO:0043267,GO:0007165	GO:0005515,GO:0005509,GO:0016787,GO:0008081,GO:0051019,GO:0004435	05200,04934,04310,04916,04015,04261,04072,04919,04022,04925,04713,04725,04928,04020,05022,04927,04935,04270,04921,05017,04911,04724,05131,04071,04912,04070,00562,04611,04361,04730,04720,04970,04929,05010,04926,04371,04971,05142,04915,04924,05163,04540,04933,04728,04961,05016,04745,04750,04723,05417,04918,04062,05415,04922,04972,04973,01100,05143,04726,05146,04621,04742,04613	Intron (NM_001355153/18798, intron 3 of 38)
XX_TCF4_3_peak_13534	chr2	136126570	136126872	5.82854	241656	Pak7	136081088	136387967	2	NM_001360382	261095					Intron (NM_001360382/241656, intron 4 of 10)
XX_TCF4_3_peak_13535	chr2	136649647	136650009	7.66474	20614	Snap25	136713450	136782428	1	NM_001291056	-63441	GO:0005737,GO:0005829,GO:0005856,GO:0098978,GO:0030054,GO:0045202,GO:0043025,GO:0043005,GO:0030424,GO:0048471,GO:0015629,GO:0005768,GO:0045121,GO:0030027,GO:0030426,GO:0098794,GO:0008021,GO:0042734,GO:0030175,GO:0008076,GO:0031234,GO:0044295,GO:0031982,GO:0005802,GO:0043209,GO:0036477,GO:0001917,GO:0048787,GO:0099026,GO:0070033,GO:0070032,GO:0031083,GO:0016020,GO:0031201,GO:0043229,GO:0070044,GO:0005886	GO:0071805,GO:0008306,GO:0007616,GO:0010975,GO:0006887,GO:0031915,GO:0007626,GO:0016197,GO:0016079,GO:0007269,GO:0016082,GO:0048791,GO:0006906,GO:0046887,GO:0098967,GO:0030431,GO:0035493,GO:0031629,GO:0070201,GO:1990926,GO:0099590,GO:0060291	GO:0005515,GO:0019904,GO:0044325,GO:0005249,GO:0047485,GO:0048306,GO:0017022,GO:0000149,GO:0019905,GO:0017075,GO:0005484	491104721	Distal Intergenic
XX_TCF4_3_peak_13536	chr2	136655090	136655539	6.62413	20614	Snap25	136713450	136782428	1	NM_001291056	-57911	GO:0005737,GO:0005829,GO:0005856,GO:0098978,GO:0030054,GO:0045202,GO:0043025,GO:0043005,GO:0030424,GO:0048471,GO:0015629,GO:0005768,GO:0045121,GO:0030027,GO:0030426,GO:0098794,GO:0008021,GO:0042734,GO:0030175,GO:0008076,GO:0031234,GO:0044295,GO:0031982,GO:0005802,GO:0043209,GO:0036477,GO:0001917,GO:0048787,GO:0099026,GO:0070033,GO:0070032,GO:0031083,GO:0016020,GO:0031201,GO:0043229,GO:0070044,GO:0005886	GO:0071805,GO:0008306,GO:0007616,GO:0010975,GO:0006887,GO:0031915,GO:0007626,GO:0016197,GO:0016079,GO:0007269,GO:0016082,GO:0048791,GO:0006906,GO:0046887,GO:0098967,GO:0030431,GO:0035493,GO:0031629,GO:0070201,GO:1990926,GO:0099590,GO:0060291	GO:0005515,GO:0019904,GO:0044325,GO:0005249,GO:0047485,GO:0048306,GO:0017022,GO:0000149,GO:0019905,GO:0017075,GO:0005484	491104721	Distal Intergenic
XX_TCF4_3_peak_13537	chr2	136949080	136949577	7.32789	74243	Slx4ip	136891218	137071950	1	NM_028201	57862	GO:0005575	GO:0008150	GO:0003674		Intron (NM_028201/74243, intron 2 of 5)
XX_TCF4_3_peak_13538	chr2	137151866	137152209	5.73758	16449	Jag1	137081451	137116520	2	NM_013822	-35346	GO:0005912,GO:0016324,GO:0045177,GO:0016020,GO:0016021,GO:0005886	GO:0007275,GO:0045944,GO:0010628,GO:0042127,GO:0009887,GO:0030336,GO:0045669,GO:0007219,GO:0045599,GO:0045747,GO:0045665,GO:0048839,GO:0022408,GO:0072006,GO:0001953,GO:0097150,GO:0043010,GO:0072015,GO:0035909,GO:2000737,GO:0032495,GO:0001974,GO:0007154,GO:0003184,GO:0060411,GO:0045639,GO:0062043,GO:0045602,GO:0061314,GO:0002456,GO:0042491,GO:0002011,GO:0061444,GO:0003215,GO:0061309,GO:0061156,GO:0072070,GO:0072017,GO:0061073,GO:0045596	GO:0005515,GO:0005509,GO:0005543,GO:0005112,GO:0048018	5.20005e+43	Distal Intergenic
XX_TCF4_3_peak_13539	chr2	137587397	137587848	6.76014	102635955	Gm14062	137870046	137876831	2	NR_166195	288983					Distal Intergenic
XX_TCF4_3_peak_13540	chr2	138363608	138364115	18.3764	228662	Btbd3	138278493	138287422	1	NM_145534	85115	GO:0005737,GO:0005829,GO:0005634	GO:0007399,GO:0048813,GO:0021987,GO:0022008	GO:0042802		Distal Intergenic
XX_TCF4_3_peak_13541	chr2	138593232	138593774	9.28728	100316816	Mir1952	138819929	138820007	1	NR_035477	-226155					Distal Intergenic
XX_TCF4_3_peak_13542	chr2	138871281	138871917	5.73758	100316816	Mir1952	138819929	138820007	1	NR_035477	51352					Distal Intergenic
XX_TCF4_3_peak_13543	chr2	139185268	139185577	5.61952	228677	Sptlc3	139493913	139637061	1	NM_001356507	-308336	GO:0005783,GO:0005789,GO:0017059,GO:0016020,GO:0016021	GO:0006629,GO:0006665,GO:0046513,GO:0009058,GO:0046512,GO:0046520	GO:0016740,GO:0003824,GO:0030170,GO:0016746,GO:0004758	4.07104e+18	Distal Intergenic
XX_TCF4_3_peak_13544	chr2	140283428	140283797	5.97392	228684	Sel1l2	140229858	140389710	2	NM_001033296	105913	GO:0016020,GO:0000839,GO:0016021	GO:0016567,GO:0030433	GO:0004842	4141	Intron (NM_001033296/228684, intron 4 of 19)
XX_TCF4_3_peak_13545	chr2	141089852	141090124	7.51388	72899	Macrod2	140395430	142390050	1	NM_001013802	694422	GO:0005634,GO:0005654,GO:0005730,GO:0005575	GO:0007420,GO:0006974,GO:0042278,GO:0051725,GO:0009617	GO:0016787,GO:0019213,GO:0016798,GO:0003674		Intron (NM_001013802/72899, intron 5 of 18)
XX_TCF4_3_peak_13546	chr2	141938705	141938983	5.64707	72899	Macrod2	140395430	142390050	1	NM_001013802	1543275	GO:0005634,GO:0005654,GO:0005730,GO:0005575	GO:0007420,GO:0006974,GO:0042278,GO:0051725,GO:0009617	GO:0016787,GO:0019213,GO:0016798,GO:0003674		Intron (NM_001013802/72899, intron 8 of 18)
XX_TCF4_3_peak_13547	chr2	142406230	142406667	7.19049	16558	Kif16b	142618345	142901464	2	NM_001081133	494797	GO:0005737,GO:0005829,GO:0005856,GO:0005768,GO:0005874,GO:0005769,GO:0005871,GO:0005819,GO:0045335,GO:0031901,GO:0016020	GO:0007018,GO:0007173,GO:0001919,GO:0007492,GO:0032801,GO:0008543,GO:0001704,GO:0071346,GO:0045022,GO:0006895	GO:0000166,GO:0005524,GO:0031267,GO:0035091,GO:0003774,GO:0008017,GO:0008289,GO:0005547,GO:0003777,GO:1990939,GO:0016887,GO:0043325,GO:0080025,GO:0008574,GO:0032266		Distal Intergenic
XX_TCF4_3_peak_13548	chr2	142581529	142581918	7.08814	16558	Kif16b	142618345	142901464	2	NM_001081133	319546	GO:0005737,GO:0005829,GO:0005856,GO:0005768,GO:0005874,GO:0005769,GO:0005871,GO:0005819,GO:0045335,GO:0031901,GO:0016020	GO:0007018,GO:0007173,GO:0001919,GO:0007492,GO:0032801,GO:0008543,GO:0001704,GO:0071346,GO:0045022,GO:0006895	GO:0000166,GO:0005524,GO:0031267,GO:0035091,GO:0003774,GO:0008017,GO:0008289,GO:0005547,GO:0003777,GO:1990939,GO:0016887,GO:0043325,GO:0080025,GO:0008574,GO:0032266		Distal Intergenic
XX_TCF4_3_peak_13549	chr2	142634613	142634912	5.95442	16558	Kif16b	142618345	142901464	2	NM_001081133	266552	GO:0005737,GO:0005829,GO:0005856,GO:0005768,GO:0005874,GO:0005769,GO:0005871,GO:0005819,GO:0045335,GO:0031901,GO:0016020	GO:0007018,GO:0007173,GO:0001919,GO:0007492,GO:0032801,GO:0008543,GO:0001704,GO:0071346,GO:0045022,GO:0006895	GO:0000166,GO:0005524,GO:0031267,GO:0035091,GO:0003774,GO:0008017,GO:0008289,GO:0005547,GO:0003777,GO:1990939,GO:0016887,GO:0043325,GO:0080025,GO:0008574,GO:0032266		Intron (NM_001081133/16558, intron 25 of 25)
XX_TCF4_3_peak_13550	chr2	142855515	142855798	5.63551	16558	Kif16b	142618345	142901464	2	NM_001081133	45666	GO:0005737,GO:0005829,GO:0005856,GO:0005768,GO:0005874,GO:0005769,GO:0005871,GO:0005819,GO:0045335,GO:0031901,GO:0016020	GO:0007018,GO:0007173,GO:0001919,GO:0007492,GO:0032801,GO:0008543,GO:0001704,GO:0071346,GO:0045022,GO:0006895	GO:0000166,GO:0005524,GO:0031267,GO:0035091,GO:0003774,GO:0008017,GO:0008289,GO:0005547,GO:0003777,GO:1990939,GO:0016887,GO:0043325,GO:0080025,GO:0008574,GO:0032266		Intron (NM_001081133/16558, intron 4 of 25)
XX_TCF4_3_peak_13551	chr2	142901080	142901478	12.3302	16558	Kif16b	142618345	142901464	2	NM_001081133	0	GO:0005737,GO:0005829,GO:0005856,GO:0005768,GO:0005874,GO:0005769,GO:0005871,GO:0005819,GO:0045335,GO:0031901,GO:0016020	GO:0007018,GO:0007173,GO:0001919,GO:0007492,GO:0032801,GO:0008543,GO:0001704,GO:0071346,GO:0045022,GO:0006895	GO:0000166,GO:0005524,GO:0031267,GO:0035091,GO:0003774,GO:0008017,GO:0008289,GO:0005547,GO:0003777,GO:1990939,GO:0016887,GO:0043325,GO:0080025,GO:0008574,GO:0032266		Promoter (<=1kb)
XX_TCF4_3_peak_13552	chr2	143486206	143486598	8.34249	18549	Pcsk2	143546133	143816282	1	NM_008792	-59535	GO:0043025,GO:0030425,GO:0043005,GO:0005654,GO:0031410,GO:0043204,GO:0043231,GO:0030133,GO:0005788,GO:0016020,GO:0030141,GO:0034774,GO:0005576,GO:0016021,GO:0005615	GO:0007399,GO:0016485,GO:0034231,GO:0016486,GO:0016540,GO:0006508,GO:0030070,GO:0034230	GO:0016787,GO:0008233,GO:0004175,GO:0004252,GO:0008236		Distal Intergenic
XX_TCF4_3_peak_13553	chr2	143705642	143705969	5.97392	18549	Pcsk2	143546133	143816282	1	NM_008792	159509	GO:0043025,GO:0030425,GO:0043005,GO:0005654,GO:0031410,GO:0043204,GO:0043231,GO:0030133,GO:0005788,GO:0016020,GO:0030141,GO:0034774,GO:0005576,GO:0016021,GO:0005615	GO:0007399,GO:0016485,GO:0034231,GO:0016486,GO:0016540,GO:0006508,GO:0030070,GO:0034230	GO:0016787,GO:0008233,GO:0004175,GO:0004252,GO:0008236		Intron (NM_008792/18549, intron 5 of 11)
XX_TCF4_3_peak_13554	chr2	143853523	143853903	7.46863	12075	Bfsp1	143826528	143863173	2	NM_001291061	9270	GO:0005737,GO:0005856,GO:0005938,GO:0016020,GO:0005882,GO:0005886	GO:0048469,GO:0070307,GO:0045109	GO:0005515,GO:0005212		Intron (NM_001291061/12075, intron 2 of 7)
XX_TCF4_3_peak_13555	chr2	143924151	143924643	12.9039	56431	Dstn	143915331	143943324	1	NM_019771	8820	GO:0005737,GO:0015629,GO:0030864	GO:0030042,GO:0051014,GO:0048870,GO:0030836,GO:0006928,GO:0030043,GO:0000910	GO:0003779,GO:0051015		Intron (NM_019771/56431, intron 1 of 3)
XX_TCF4_3_peak_13556	chr2	143959407	143959774	6.62413	81910	Rrbp1	143947395	144011263	2	NM_024281	51489	GO:0005783,GO:0005789,GO:0030176,GO:0016020,GO:0016021	GO:0015031,GO:0007165	GO:0005515	4141	Intron (NM_024281/81910, intron 10 of 23)
XX_TCF4_3_peak_13557	chr2	144007869	144008217	10.1712	81910	Rrbp1	143947395	144011263	2	NM_024281	3046	GO:0005783,GO:0005789,GO:0030176,GO:0016020,GO:0016021	GO:0015031,GO:0007165	GO:0005515	4141	Intron (NM_024281/81910, intron 1 of 23)
XX_TCF4_3_peak_13558	chr2	144014867	144015505	5.97392	81910	Rrbp1	143985864	144011263	2	NM_133626	-3604	GO:0005783,GO:0005789,GO:0030176,GO:0016020,GO:0016021	GO:0015031,GO:0007165	GO:0005515	4141	Distal Intergenic
XX_TCF4_3_peak_13559	chr2	144035099	144035604	6.62413	403171	Banf2	144033102	144073977	1	NM_207275	1997	GO:0005737,GO:0005634,GO:0005654	GO:0007059,GO:0030261	GO:0042802,GO:0003677		Promoter (1-2kb)
XX_TCF4_3_peak_13560	chr2	144099266	144099752	5.81105	403171	Banf2	144033102	144073979	1	NM_001044750	66164	GO:0005737,GO:0005634,GO:0005654	GO:0007059,GO:0030261	GO:0042802,GO:0003677		Distal Intergenic
XX_TCF4_3_peak_13561	chr2	144115152	144115720	18.3764	433481	Gm5535	144173150	144189290	2	NR_136884	73570	GO:0005575	GO:0008150	GO:0003674		Distal Intergenic
XX_TCF4_3_peak_13562	chr2	144144853	144145204	8.06387	433481	Gm5535	144173150	144189290	2	NR_136884	44086	GO:0005575	GO:0008150	GO:0003674		Distal Intergenic
XX_TCF4_3_peak_13563	chr2	144170822	144171373	5.81105	433481	Gm5535	144173150	144189290	2	NR_136884	17917	GO:0005575	GO:0008150	GO:0003674		Distal Intergenic
XX_TCF4_3_peak_13564	chr2	144173388	144174012	9.2196	433481	Gm5535	144173150	144189290	2	NR_136884	15278	GO:0005575	GO:0008150	GO:0003674		Exon (NR_136884/433481, exon 4 of 4)
XX_TCF4_3_peak_13565	chr2	144227064	144227361	18.3764	433481	Gm5535	144173150	144189290	2	NR_136884	-37774	GO:0005575	GO:0008150	GO:0003674		Distal Intergenic
XX_TCF4_3_peak_13566	chr2	144261567	144261900	6.98625	69178	Snx5	144250124	144270572	2	NM_024225	8672	GO:0005737,GO:0005829,GO:0042995,GO:0048471,GO:0005768,GO:0031410,GO:0001726,GO:0030659,GO:0005769,GO:0031234,GO:0005903,GO:0043231,GO:0001891,GO:0031901,GO:0016020,GO:0030904,GO:0070685,GO:0031313,GO:0097422,GO:0005886	GO:0045893,GO:0015031,GO:0006886,GO:0006897,GO:0046628,GO:0045776,GO:0006907,GO:0042147,GO:0035815,GO:0007174	GO:0005515,GO:0035091,GO:0008289,GO:0080025,GO:0034452,GO:0031748,GO:0070273,GO:0010314	4144	Intron (NM_024225/69178, intron 2 of 12)
XX_TCF4_3_peak_13567	chr2	144412663	144412978	7.46863	228714	Kat14	144369035	144407675	1	NM_181417	43628	GO:0005737,GO:0005634,GO:0005671	GO:0009790,GO:0043966,GO:0000086,GO:0016573	GO:0005515,GO:0004402,GO:0008080		Distal Intergenic
XX_TCF4_3_peak_13568	chr2	144547250	144547521	6.76479	26450	Rbbp9	144542265	144550859	2	NM_015754	3338	GO:0005654	GO:0042127	GO:0016787,GO:0003674		Intron (NM_015754/26450, intron 3 of 4)
XX_TCF4_3_peak_13569	chr2	145107265	145107542	6.76014	94249	Slc24a3	145167775	145642165	1	NM_001356497	-60233	GO:0071944,GO:0005887,GO:0016020,GO:0016021,GO:0005886	GO:0055085,GO:0006811,GO:0071805,GO:0006813,GO:0010628,GO:0070588,GO:0006816,GO:0006874,GO:0010629,GO:0035725,GO:0006812,GO:0030282,GO:0006814,GO:0098656	GO:0015293,GO:0005262,GO:0008273,GO:0015297		Distal Intergenic
XX_TCF4_3_peak_13570	chr2	145234347	145234876	7.46863	94249	Slc24a3	145167775	145642165	1	NM_001356497	66572	GO:0071944,GO:0005887,GO:0016020,GO:0016021,GO:0005886	GO:0055085,GO:0006811,GO:0071805,GO:0006813,GO:0010628,GO:0070588,GO:0006816,GO:0006874,GO:0010629,GO:0035725,GO:0006812,GO:0030282,GO:0006814,GO:0098656	GO:0015293,GO:0005262,GO:0008273,GO:0015297		Intron (NM_001356497/94249, intron 1 of 16)
XX_TCF4_3_peak_13571	chr2	145385237	145385514	7.10269	94249	Slc24a3	145167775	145642165	1	NM_001356497	217462	GO:0071944,GO:0005887,GO:0016020,GO:0016021,GO:0005886	GO:0055085,GO:0006811,GO:0071805,GO:0006813,GO:0010628,GO:0070588,GO:0006816,GO:0006874,GO:0010629,GO:0035725,GO:0006812,GO:0030282,GO:0006814,GO:0098656	GO:0015293,GO:0005262,GO:0008273,GO:0015297		Intron (NM_001356497/94249, intron 2 of 16)
XX_TCF4_3_peak_13572	chr2	145396882	145397203	5.03177	94249	Slc24a3	145167775	145642165	1	NM_001356497	229107	GO:0071944,GO:0005887,GO:0016020,GO:0016021,GO:0005886	GO:0055085,GO:0006811,GO:0071805,GO:0006813,GO:0010628,GO:0070588,GO:0006816,GO:0006874,GO:0010629,GO:0035725,GO:0006812,GO:0030282,GO:0006814,GO:0098656	GO:0015293,GO:0005262,GO:0008273,GO:0015297		Intron (NM_001356497/94249, intron 2 of 16)
XX_TCF4_3_peak_13573	chr2	145674726	145675104	7.46863	408057	BC039771	145701195	145753672	1	NR_033220	-26091	GO:0005575	GO:0008150	GO:0003674		Distal Intergenic
XX_TCF4_3_peak_13574	chr2	145691388	145691828	8.34249	408057	BC039771	145701195	145753672	1	NR_033220	-9367	GO:0005575	GO:0008150	GO:0003674		Distal Intergenic
XX_TCF4_3_peak_13575	chr2	145755315	145755725	8.34249	74030	Rin2	145786116	145887616	1	NM_028724	-30391	GO:0005737,GO:0005575	GO:0050790,GO:0043547,GO:0006897,GO:0016192,GO:0010595,GO:2001214,GO:1904906,GO:0007165	GO:0005096,GO:0005085,GO:0003674		Distal Intergenic
XX_TCF4_3_peak_13576	chr2	145842461	145843038	14.1128	74030	Rin2	145786116	145887616	1	NM_028724	56345	GO:0005737,GO:0005575	GO:0050790,GO:0043547,GO:0006897,GO:0016192,GO:0010595,GO:2001214,GO:1904906,GO:0007165	GO:0005096,GO:0005085,GO:0003674		Intron (NM_028724/74030, intron 4 of 12)
XX_TCF4_3_peak_13577	chr2	145843809	145844083	10.1712	74030	Rin2	145786116	145887616	1	NM_028724	57693	GO:0005737,GO:0005575	GO:0050790,GO:0043547,GO:0006897,GO:0016192,GO:0010595,GO:2001214,GO:1904906,GO:0007165	GO:0005096,GO:0005085,GO:0003674		Intron (NM_028724/74030, intron 4 of 12)
XX_TCF4_3_peak_13578	chr2	146187898	146188233	5.40059	78774	Cfap61	145934784	146215032	1	NM_001369121	253114	GO:0005737,GO:0005856,GO:0042995,GO:0005930,GO:0016020,GO:0031514,GO:0001536,GO:0005575,GO:0016021	GO:0003341,GO:0044782,GO:0008150	GO:0003674		Intron (NM_001369121/78774, intron 25 of 26)
XX_TCF4_3_peak_13579	chr2	146191303	146191661	8.67281	78774	Cfap61	145934784	146215032	1	NM_001369121	256519	GO:0005737,GO:0005856,GO:0042995,GO:0005930,GO:0016020,GO:0031514,GO:0001536,GO:0005575,GO:0016021	GO:0003341,GO:0044782,GO:0008150	GO:0003674		Intron (NM_001369121/78774, intron 25 of 26)
XX_TCF4_3_peak_13580	chr2	146221346	146221624	9.24387	53626	Insm1	146221997	146225018	1	NM_016889	-373	GO:0005634,GO:0017053	GO:0007275,GO:0007399,GO:0000122,GO:0030154,GO:0008285,GO:0030335,GO:0008284,GO:0030182,GO:0001933,GO:0007049,GO:0051726,GO:2000179,GO:0010468,GO:0045597,GO:0071158,GO:0003323,GO:0042421,GO:0061549,GO:0061104,GO:0010564,GO:0035270,GO:0003309,GO:0060290,GO:0031018,GO:0043254,GO:0003358,GO:0003310	GO:0005515,GO:0046872,GO:0003677,GO:0003700,GO:0042826,GO:0001227,GO:0000978,GO:0030332,GO:0031490		Promoter (<=1kb)
XX_TCF4_3_peak_13581	chr2	146617273	146617605	10.9675	74065	4933406D12Rik	146542931	146546108	1	NR_040502	74342	GO:0005575	GO:0008150	GO:0003674		Distal Intergenic
XX_TCF4_3_peak_13582	chr2	146634136	146634626	12.9831	74065	4933406D12Rik	146542931	146546108	1	NR_040502	91205	GO:0005575	GO:0008150	GO:0003674		Distal Intergenic
XX_TCF4_3_peak_13583	chr2	146940397	146940743	9.92425	228730	Kiz	146855880	146970096	1	NM_001033298	84517	GO:0005737,GO:0005856,GO:0042995,GO:0005815,GO:0005813	GO:0007051	GO:0019901		Intron (NM_001033298/228730, intron 7 of 13)
XX_TCF4_3_peak_13584	chr2	147178540	147178939	9.24387	18088	Nkx2-2	147177546	147186402	2	NM_001077632	7463	GO:0005634,GO:0005622	GO:0007275,GO:0045944,GO:0007399,GO:0030154,GO:0006357,GO:0010628,GO:0006355,GO:0014070,GO:0048714,GO:0045665,GO:0048468,GO:0048708,GO:0007224,GO:0032570,GO:0045597,GO:0048565,GO:0045666,GO:0021529,GO:0003323,GO:0021530,GO:0021554,GO:0048665,GO:0014003,GO:0009749,GO:0021522,GO:0003327,GO:0060580,GO:0003329,GO:0003326,GO:0031018	GO:0005515,GO:0003677,GO:0008134,GO:0043565,GO:0003700,GO:0001228,GO:0000978,GO:0000981,GO:0000987	4950	Intron (NM_001077632/18088, intron 2 of 2)
XX_TCF4_3_peak_13585	chr2	147197930	147198532	7.46863	100313531	Nkx2-2os	147184083	147331681	1	NR_030769	13847	GO:0005737	GO:0010628,GO:0048714	GO:0003674		Intron (NR_030769/100313531, intron 1 of 5)
XX_TCF4_3_peak_13586	chr2	147290122	147290525	11.1229	100313531	Nkx2-2os	147184083	147331681	1	NR_030769	106039	GO:0005737	GO:0010628,GO:0048714	GO:0003674		Intron (NR_030769/100313531, intron 3 of 5)
XX_TCF4_3_peak_13587	chr2	147363906	147364270	7.46863	18503	Pax1	147364994	147375048	1	NM_008780	-724	GO:0005634,GO:0005667	GO:0007275,GO:0045944,GO:0006357,GO:0009887,GO:0006355,GO:0001501,GO:0008283,GO:0048538,GO:0048856,GO:0001756,GO:0060349,GO:0007389,GO:0060017,GO:0043367,GO:0061056,GO:0043374	GO:0003677,GO:0003700,GO:1990837,GO:0001228,GO:0000978,GO:0000981		Promoter (<=1kb)
XX_TCF4_3_peak_13588	chr2	147651395	147651665	8.34249	381384	A530006G24Rik	147710693	147717632	1	NR_046014	-59028	GO:0005575	GO:0008150	GO:0003674		Distal Intergenic
XX_TCF4_3_peak_13589	chr2	147837414	147837991	5.92167	381384	A530006G24Rik	147710693	147717632	1	NR_046014	126721	GO:0005575	GO:0008150	GO:0003674		Distal Intergenic
XX_TCF4_3_peak_13590	chr2	148531646	148532225	5.01749	17064	Cd93	148436651	148443535	2	NM_010740	-88111	GO:0031410,GO:0009986,GO:0016020,GO:0016021,GO:0005886	GO:0098609,GO:0007155	GO:0005509,GO:0001849,GO:0030246		Distal Intergenic
XX_TCF4_3_peak_13591	chr2	148681172	148681813	12.7622	74533	Gzf1	148681120	148692949	1	NM_001355689	52	GO:0005737,GO:0005634,GO:0005654,GO:0005730	GO:0045944,GO:0000122,GO:0006357,GO:0045892,GO:0001658	GO:0046872,GO:0003677,GO:0043565,GO:0001228,GO:0001227,GO:0000978		Promoter (<=1kb)
XX_TCF4_3_peak_13592	chr2	148753037	148753445	9.24387	228756	Cstl1	148750361	148755434	1	NM_001362207	2676	GO:0005576	GO:0010466,GO:0010951	GO:0030414,GO:0004869		Promoter (2-3kb)
XX_TCF4_3_peak_13593	chr2	148880516	148881004	10.0452	13010	Cst3	148871722	148875512	2	NM_009976	-5004	GO:0005737,GO:0042995,GO:0005794,GO:0043025,GO:0030424,GO:0048471,GO:0005783,GO:0062023,GO:0031965,GO:0005604,GO:0031982,GO:0005764,GO:0005576,GO:0005771,GO:0043292,GO:0005615,GO:0005886	GO:0006915,GO:0007420,GO:0001666,GO:0008284,GO:0042493,GO:0014070,GO:0070301,GO:0060548,GO:0032355,GO:0006979,GO:0010035,GO:0048678,GO:0008584,GO:0001654,GO:0043067,GO:0045740,GO:0009636,GO:0097435,GO:0045861,GO:0034599,GO:0060009,GO:0001775,GO:0042747,GO:0060311,GO:0007431,GO:0031667,GO:0009743,GO:0007566,GO:0006952,GO:0010466,GO:0010951	GO:0042802,GO:0002020,GO:0001540,GO:0030414,GO:0004869,GO:0004866	4970	Distal Intergenic
XX_TCF4_3_peak_13594	chr2	149460562	149460853	6.01705	58214	Cst10	149405249	149410278	1	NM_021405	55313	GO:0005737,GO:0005829,GO:0005576,GO:0005615	GO:0002062,GO:0048469,GO:0031214,GO:0010951	GO:0004869,GO:0004866		Distal Intergenic
XX_TCF4_3_peak_13595	chr2	149830877	149831241	8.41853	433485	Syndig1	149830783	150004392	1	NM_001085521	94	GO:0042995,GO:0030054,GO:0045202,GO:0030425,GO:0014069,GO:0005768,GO:0043197,GO:0000139,GO:0045211,GO:0043198,GO:0060076,GO:0030672,GO:0043231,GO:0098839,GO:0044297,GO:0031901,GO:0005887,GO:0016020,GO:0016021,GO:0005886	GO:0006886,GO:0051965,GO:0097091	GO:0042803,GO:0035254		Promoter (<=1kb)
XX_TCF4_3_peak_13596	chr2	149893947	149894431	7.46863	433485	Syndig1	149830783	150004392	1	NM_001085521	63164	GO:0042995,GO:0030054,GO:0045202,GO:0030425,GO:0014069,GO:0005768,GO:0043197,GO:0000139,GO:0045211,GO:0043198,GO:0060076,GO:0030672,GO:0043231,GO:0098839,GO:0044297,GO:0031901,GO:0005887,GO:0016020,GO:0016021,GO:0005886	GO:0006886,GO:0051965,GO:0097091	GO:0042803,GO:0035254		Intron (NM_001085521/433485, intron 1 of 3)
XX_TCF4_3_peak_13597	chr2	150053321	150053834	7.62658	104348	Zfp120	150114407	150136678	2	NM_023266	82844	GO:0005634,GO:0005575	GO:0000122,GO:0006357,GO:0006355,GO:0008150	GO:0046872,GO:0003677,GO:0001227,GO:0000977,GO:0000981,GO:0003674	5168	Distal Intergenic
XX_TCF4_3_peak_13598	chr2	150303958	150304489	6.37341	102633750	Gm10130	150311450	150327013	1	NM_001374676	-6961	GO:0005575	GO:0006355,GO:0008150	GO:0046872,GO:0003674		Distal Intergenic
XX_TCF4_3_peak_13599	chr2	150400202	150400654	5.92167	69277	3300002I08Rik	150310937	150362765	2	NM_027017	-37437	GO:0005575	GO:0006355,GO:0008150	GO:0046872,GO:0003674		Distal Intergenic
XX_TCF4_3_peak_13600	chr2	150464567	150465102	7.46863	668923	Zfp442	150402914	150451501	2	NM_001310645	-13066	GO:0005634	GO:0006357,GO:0006355	GO:0046872,GO:0000978,GO:0000981	5168	Distal Intergenic
XX_TCF4_3_peak_13601	chr2	150608013	150608291	7.46863	71881	Apmap	150583081	150608567	2	NM_001356491	276	GO:0009986,GO:0016020,GO:0016021	GO:0009058	GO:0016844,GO:0004064		Promoter (<=1kb)
XX_TCF4_3_peak_13602	chr2	150690123	150690801	10.1712	114889	Vsx1	150680702	150689137	2	NM_054068	-986	GO:0005634	GO:0007275,GO:0006357,GO:0006355,GO:0048666,GO:0042551,GO:0007601,GO:0060040,GO:0050896	GO:0003677,GO:1990837,GO:0000976,GO:0000981		Promoter (<=1kb)
XX_TCF4_3_peak_13603	chr2	150762293	150762622	12.9943	12497	Entpd6	150749080	150771673	1	NM_001370629	13213	GO:0005794,GO:0000139,GO:0009986,GO:0016020,GO:0005576,GO:0016021,GO:0005615,GO:0005886	GO:0016311,GO:0051592,GO:0032026,GO:0009134	GO:0000166,GO:0005524,GO:0016787,GO:0017111,GO:0008894,GO:0004382,GO:0045134,GO:1990003,GO:0036384,GO:0017110	2300110000240	Exon (NM_001370629/12497, exon 7 of 14)
XX_TCF4_3_peak_13604	chr2	150771506	150771787	5.03177	12497	Entpd6	150749080	150771673	1	NM_001370629	22426	GO:0005794,GO:0000139,GO:0009986,GO:0016020,GO:0005576,GO:0016021,GO:0005615,GO:0005886	GO:0016311,GO:0051592,GO:0032026,GO:0009134	GO:0000166,GO:0005524,GO:0016787,GO:0017111,GO:0008894,GO:0004382,GO:0045134,GO:1990003,GO:0036384,GO:0017110	2300110000240	3' UTR
XX_TCF4_3_peak_13605	chr2	150774230	150774501	13.0638	110078	Pygb	150786796	150831748	1	NM_153781	-12295	GO:0005737,GO:0030424	GO:0008152,GO:0005975,GO:0005977,GO:0005980	GO:0016740,GO:0042802,GO:0003824,GO:0030170,GO:0016757,GO:0008184,GO:0102250,GO:0102499,GO:0004645,GO:0097159,GO:0030246	4.93105e+38	Distal Intergenic
XX_TCF4_3_peak_13606	chr2	150795922	150796205	5.92167	110078	Pygb	150786796	150831748	1	NM_153781	9126	GO:0005737,GO:0030424	GO:0008152,GO:0005975,GO:0005977,GO:0005980	GO:0016740,GO:0042802,GO:0003824,GO:0030170,GO:0016757,GO:0008184,GO:0102250,GO:0102499,GO:0004645,GO:0097159,GO:0030246	4.93105e+38	Intron (NM_153781/110078, intron 1 of 19)
XX_TCF4_3_peak_13607	chr2	150819284	150819663	8.34249	110078	Pygb	150786796	150831748	1	NM_153781	32488	GO:0005737,GO:0030424	GO:0008152,GO:0005975,GO:0005977,GO:0005980	GO:0016740,GO:0042802,GO:0003824,GO:0030170,GO:0016757,GO:0008184,GO:0102250,GO:0102499,GO:0004645,GO:0097159,GO:0030246	4.93105e+38	Intron (NM_153781/110078, intron 12 of 19)
XX_TCF4_3_peak_13608	chr2	150826620	150826952	6.76014	110078	Pygb	150786796	150831748	1	NM_153781	39824	GO:0005737,GO:0030424	GO:0008152,GO:0005975,GO:0005977,GO:0005980	GO:0016740,GO:0042802,GO:0003824,GO:0030170,GO:0016757,GO:0008184,GO:0102250,GO:0102499,GO:0004645,GO:0097159,GO:0030246	4.93105e+38	Intron (NM_153781/110078, intron 16 of 19)
XX_TCF4_3_peak_13609	chr2	150831384	150832346	9.24387	110078	Pygb	150786796	150831748	1	NM_153781	44588	GO:0005737,GO:0030424	GO:0008152,GO:0005975,GO:0005977,GO:0005980	GO:0016740,GO:0042802,GO:0003824,GO:0030170,GO:0016757,GO:0008184,GO:0102250,GO:0102499,GO:0004645,GO:0097159,GO:0030246	4.93105e+38	3' UTR
XX_TCF4_3_peak_13610	chr2	150882653	150882973	8.34249	76192	Abhd12	150832515	150904731	2	NM_001356549	21758	GO:0005737,GO:0005783,GO:0005789,GO:0005739,GO:0032839,GO:0016020,GO:0032281,GO:0016021	GO:0006629,GO:0007628,GO:0050727,GO:0009395,GO:0046464,GO:0052651,GO:0046475,GO:0010996,GO:0002084,GO:0006660	GO:0016787,GO:0004622,GO:0047372,GO:0004620,GO:0008474		Intron (NM_001356549/76192, intron 2 of 13)
XX_TCF4_3_peak_13611	chr2	151514135	151514416	6.62413	386649	Nsfl1c	151494182	151511310	1	NM_198326	19953	GO:0005737,GO:0005829,GO:0005856,GO:0005634,GO:0005794,GO:0005654,GO:0005815,GO:0005795,GO:0045111,GO:0005694,GO:1990730,GO:0031616,GO:0005886	GO:0007030,GO:0043161,GO:0000045,GO:0061025,GO:1904780,GO:0046604,GO:0000132,GO:0031468	GO:0005515,GO:0008289,GO:0005543,GO:0051117,GO:0043130	4141	Distal Intergenic
XX_TCF4_3_peak_13612	chr2	151554742	151555064	8.34249	14225	Fkbp1a	151542483	151561691	1	NM_001302077	12259	GO:0005737,GO:0005829,GO:0045202,GO:0030018,GO:0016529,GO:0043231,GO:0043679,GO:0033017,GO:0016020,GO:1990425,GO:0031312,GO:0098562	GO:0032092,GO:0003007,GO:0031398,GO:0006936,GO:0000413,GO:0055010,GO:0032880,GO:0097435,GO:0042098,GO:0031000,GO:0051209,GO:0032515,GO:0007183,GO:0061077,GO:0032925,GO:0060314,GO:1990000,GO:1901393,GO:0050776,GO:0060347,GO:1902991,GO:0019221	GO:0005515,GO:0042802,GO:0044325,GO:0046332,GO:0019899,GO:0003755,GO:0034713,GO:0005528,GO:0016853,GO:0030544,GO:0005160,GO:0048185		Intron (NM_001302077/14225, intron 2 of 4)
XX_TCF4_3_peak_13613	chr2	151580438	151580817	8.34249	228765	Sdcbp2	151572623	151590005	1	NM_145535	7815	GO:0005737,GO:0005829,GO:0005634,GO:0005794,GO:0005654,GO:0016607,GO:0005730,GO:0016020,GO:0005886	GO:0008283	GO:0042802,GO:0008022,GO:0005546,GO:0008289,GO:0042803,GO:0046982		Intron (NM_145535/228765, intron 1 of 8)
XX_TCF4_3_peak_13614	chr2	151593747	151594181	17.2834	241727	Snph	151590549	151632593	2	NM_001291076	38412	GO:0005737,GO:0030054,GO:0045202,GO:0043025,GO:0043005,GO:0042734,GO:0005739,GO:0031966,GO:0005881,GO:0016020,GO:0016021,GO:0005886	GO:0007420,GO:0030182,GO:0045806,GO:0006906	GO:0008017,GO:0017075		Exon (NM_001291076/241727, exon 6 of 6)
XX_TCF4_3_peak_13615	chr2	151602066	151602339	7.87561	241727	Snph	151590549	151632593	2	NM_001291076	30254	GO:0005737,GO:0030054,GO:0045202,GO:0043025,GO:0043005,GO:0042734,GO:0005739,GO:0031966,GO:0005881,GO:0016020,GO:0016021,GO:0005886	GO:0007420,GO:0030182,GO:0045806,GO:0006906	GO:0008017,GO:0017075		Intron (NM_001291076/241727, intron 2 of 5)
XX_TCF4_3_peak_13616	chr2	151627688	151627975	5.21897	241727	Snph	151590549	151632593	2	NM_001291076	4618	GO:0005737,GO:0030054,GO:0045202,GO:0043025,GO:0043005,GO:0042734,GO:0005739,GO:0031966,GO:0005881,GO:0016020,GO:0016021,GO:0005886	GO:0007420,GO:0030182,GO:0045806,GO:0006906	GO:0008017,GO:0017075		Intron (NM_001291076/241727, intron 2 of 5)
XX_TCF4_3_peak_13617	chr2	151727680	151728016	5.81105	228769	Psmf1	151716062	151741310	2	NM_001305244	13294	GO:0005737,GO:0005829,GO:0048471,GO:0005783,GO:0000502	GO:0006511,GO:0043161,GO:1901799,GO:0010951	GO:0042803,GO:0070628,GO:0046982,GO:0004866	3050	Intron (NM_001305244/228769, intron 2 of 4)
XX_TCF4_3_peak_13618	chr2	151794654	151795013	6.62413	75283	4930556L07Rik	151747578	151751465	2	NR_138569	-43189	GO:0005575	GO:0008150	GO:0003674		Distal Intergenic
XX_TCF4_3_peak_13619	chr2	151801481	151801756	8.34249	228770	Rspo4	151842927	151874668	1	NM_001040689	-41171	GO:0005576	GO:0016055,GO:0030177,GO:0035878,GO:0050896	GO:0008201	4310	Distal Intergenic
XX_TCF4_3_peak_13620	chr2	151803714	151803986	7.46863	228770	Rspo4	151842927	151874668	1	NM_001040689	-38941	GO:0005576	GO:0016055,GO:0030177,GO:0035878,GO:0050896	GO:0008201	4310	Distal Intergenic
XX_TCF4_3_peak_13621	chr2	151845461	151845815	6.56795	228770	Rspo4	151842927	151874668	1	NM_001040689	2534	GO:0005576	GO:0016055,GO:0030177,GO:0035878,GO:0050896	GO:0008201	4310	Promoter (2-3kb)
XX_TCF4_3_peak_13622	chr2	151861560	151861926	7.46863	228770	Rspo4	151842927	151874668	1	NM_001040689	18633	GO:0005576	GO:0016055,GO:0030177,GO:0035878,GO:0050896	GO:0008201	4310	Intron (NM_001040689/228770, intron 1 of 4)
XX_TCF4_3_peak_13623	chr2	151866249	151866618	14.1128	228770	Rspo4	151842927	151874668	1	NM_001040689	23322	GO:0005576	GO:0016055,GO:0030177,GO:0035878,GO:0050896	GO:0008201	4310	Intron (NM_001040689/228770, intron 1 of 4)
XX_TCF4_3_peak_13624	chr2	151872346	151872749	9.24387	228770	Rspo4	151842927	151874668	1	NM_001040689	29419	GO:0005576	GO:0016055,GO:0030177,GO:0035878,GO:0050896	GO:0008201	4310	Intron (NM_001040689/228770, intron 4 of 4)
XX_TCF4_3_peak_13625	chr2	151876851	151877381	8.34249	11602	Angpt4	151911207	151945337	1	NM_009641	-33826	GO:0062023,GO:0005576,GO:0005615	GO:0043536,GO:0001525,GO:0045766,GO:0007219,GO:0071456,GO:0050731,GO:0016525,GO:0010595,GO:0043066,GO:0007492,GO:0043537,GO:0007171,GO:0048014,GO:0007165	GO:0005102,GO:0030971,GO:0030297,GO:0005172	4.01504e+23	Distal Intergenic
XX_TCF4_3_peak_13626	chr2	151898782	151899104	5.81105	11602	Angpt4	151911207	151945337	1	NM_009641	-12103	GO:0062023,GO:0005576,GO:0005615	GO:0043536,GO:0001525,GO:0045766,GO:0007219,GO:0071456,GO:0050731,GO:0016525,GO:0010595,GO:0043066,GO:0007492,GO:0043537,GO:0007171,GO:0048014,GO:0007165	GO:0005102,GO:0030971,GO:0030297,GO:0005172	4.01504e+23	Distal Intergenic
XX_TCF4_3_peak_13627	chr2	151905754	151906152	6.62413	11602	Angpt4	151911207	151945337	1	NM_009641	-5055	GO:0062023,GO:0005576,GO:0005615	GO:0043536,GO:0001525,GO:0045766,GO:0007219,GO:0071456,GO:0050731,GO:0016525,GO:0010595,GO:0043066,GO:0007492,GO:0043537,GO:0007171,GO:0048014,GO:0007165	GO:0005102,GO:0030971,GO:0030297,GO:0005172	4.01504e+23	Distal Intergenic
XX_TCF4_3_peak_13628	chr2	151943644	151943918	8.34249	11602	Angpt4	151911207	151945337	1	NM_009641	32437	GO:0062023,GO:0005576,GO:0005615	GO:0043536,GO:0001525,GO:0045766,GO:0007219,GO:0071456,GO:0050731,GO:0016525,GO:0010595,GO:0043066,GO:0007492,GO:0043537,GO:0007171,GO:0048014,GO:0007165	GO:0005102,GO:0030971,GO:0030297,GO:0005172	4.01504e+23	Intron (NM_009641/11602, intron 8 of 8)
XX_TCF4_3_peak_13629	chr2	151960289	151960779	5.81105	100316704	Mir1953	151967529	151967617	2	NR_035478	6838					Distal Intergenic
XX_TCF4_3_peak_13630	chr2	151963230	151963848	11.0953	100316704	Mir1953	151967529	151967617	2	NR_035478	3769					Distal Intergenic
XX_TCF4_3_peak_13631	chr2	151971714	151972287	9.21603	73847	Fam110a	151969396	151973394	2	NM_001289151	1107	GO:0005737,GO:0005856,GO:0005815,GO:0000922,GO:0005575	GO:0008150	GO:0003674		Promoter (1-2kb)
XX_TCF4_3_peak_13632	chr2	151997800	151998104	5.81105	69698	Slc52a3	151996511	152009258	1	NM_027172	1289	GO:0005737,GO:0005634,GO:0005887,GO:0016020,GO:0016021,GO:0005886	GO:0034605,GO:0007605,GO:0032218	GO:0005515,GO:0032217	4977	Promoter (1-2kb)
XX_TCF4_3_peak_13633	chr2	152048320	152048611	5.81105	545474	Scrt2	152081529	152095802	1	NM_001160410	-32918	GO:0005634	GO:0000122,GO:0006355,GO:2001222	GO:0046872,GO:0003677,GO:1990837,GO:0000978,GO:0000981		Distal Intergenic
XX_TCF4_3_peak_13634	chr2	152124414	152124827	5.95442	21407	Tcf15	152143609	152149096	1	NM_009328	-18782	GO:0005634,GO:0090575	GO:0007275,GO:0045944,GO:0030154,GO:0006357,GO:0043588,GO:0003016,GO:0001756,GO:0048705,GO:0010468,GO:0007517,GO:0048339,GO:0060231,GO:0009952,GO:0019827,GO:0036342,GO:0050884,GO:1903053,GO:0043583,GO:1902037,GO:0032502,GO:0048644,GO:0045198,GO:2000738,GO:0042755	GO:0003677,GO:0001228,GO:0000978,GO:0000977,GO:0000981,GO:0046983,GO:0070888,GO:0043425		Distal Intergenic
XX_TCF4_3_peak_13635	chr2	152141727	152142161	5.03177	21407	Tcf15	152143609	152149096	1	NM_009328	-1448	GO:0005634,GO:0090575	GO:0007275,GO:0045944,GO:0030154,GO:0006357,GO:0043588,GO:0003016,GO:0001756,GO:0048705,GO:0010468,GO:0007517,GO:0048339,GO:0060231,GO:0009952,GO:0019827,GO:0036342,GO:0050884,GO:1903053,GO:0043583,GO:1902037,GO:0032502,GO:0048644,GO:0045198,GO:2000738,GO:0042755	GO:0003677,GO:0001228,GO:0000978,GO:0000977,GO:0000981,GO:0046983,GO:0070888,GO:0043425		Promoter (1-2kb)
XX_TCF4_3_peak_13636	chr2	152160255	152160540	5.21897	21407	Tcf15	152143609	152149096	1	NM_009328	16646	GO:0005634,GO:0090575	GO:0007275,GO:0045944,GO:0030154,GO:0006357,GO:0043588,GO:0003016,GO:0001756,GO:0048705,GO:0010468,GO:0007517,GO:0048339,GO:0060231,GO:0009952,GO:0019827,GO:0036342,GO:0050884,GO:1903053,GO:0043583,GO:1902037,GO:0032502,GO:0048644,GO:0045198,GO:2000738,GO:0042755	GO:0003677,GO:0001228,GO:0000978,GO:0000977,GO:0000981,GO:0046983,GO:0070888,GO:0043425		Distal Intergenic
XX_TCF4_3_peak_13637	chr2	152206354	152206663	5.81105	12995	Csnk2a1	152226840	152281851	1	NM_007788	-20177	GO:0005737,GO:0005829,GO:0005634,GO:0005654,GO:0000785,GO:0016581,GO:0031519,GO:0005956,GO:0016580,GO:0005886	GO:0016310,GO:0006468,GO:0006915,GO:0016055,GO:0046777,GO:0048511,GO:0018105,GO:0008284,GO:0007049,GO:0018107,GO:0021987,GO:2000059,GO:0051726,GO:0030177,GO:1903076,GO:0045732,GO:0030307,GO:0097421,GO:0043154,GO:0033574,GO:1905818	GO:0005515,GO:0000166,GO:0005524,GO:0016740,GO:0016301,GO:0004672,GO:0042802,GO:0004674,GO:0008013,GO:0047485,GO:0019888,GO:0043021	4.31005e+58	Distal Intergenic
XX_TCF4_3_peak_13638	chr2	152242657	152243109	6.62413	12995	Csnk2a1	152226840	152281851	1	NM_007788	15817	GO:0005737,GO:0005829,GO:0005634,GO:0005654,GO:0000785,GO:0016581,GO:0031519,GO:0005956,GO:0016580,GO:0005886	GO:0016310,GO:0006468,GO:0006915,GO:0016055,GO:0046777,GO:0048511,GO:0018105,GO:0008284,GO:0007049,GO:0018107,GO:0021987,GO:2000059,GO:0051726,GO:0030177,GO:1903076,GO:0045732,GO:0030307,GO:0097421,GO:0043154,GO:0033574,GO:1905818	GO:0005515,GO:0000166,GO:0005524,GO:0016740,GO:0016301,GO:0004672,GO:0042802,GO:0004674,GO:0008013,GO:0047485,GO:0019888,GO:0043021	4.31005e+58	Intron (NM_007788/12995, intron 1 of 12)
XX_TCF4_3_peak_13639	chr2	152333471	152333751	7.57562	24105	Rbck1	152316334	152332639	2	NM_019705	-832	GO:0000151,GO:0071797	GO:0045944,GO:0043065,GO:0043161,GO:1901224,GO:0051092,GO:0050852,GO:2001238,GO:0032088,GO:0000209,GO:0043123,GO:0060546,GO:0097039,GO:0051220	GO:0005515,GO:0016740,GO:0046872,GO:0042802,GO:0003713,GO:0005080,GO:0004842,GO:0043130,GO:0003690	51310462104217	Promoter (<=1kb)
XX_TCF4_3_peak_13640	chr2	152365360	152365663	7.46863	791417	Gm14164	152345669	152375322	1	NR_033505	19691	GO:0016020,GO:0005575,GO:0016021	GO:0008150	GO:0003674		Intron (NR_033505/791417, intron 2 of 4)
XX_TCF4_3_peak_13641	chr2	152413577	152414126	8.72495	67917	Zcchc3	152411956	152415044	2	NM_175126	918	GO:0005737	GO:0002376,GO:1900246,GO:0071360,GO:0032481,GO:0002218,GO:0009597,GO:0051607,GO:0045087	GO:0046872,GO:0003677,GO:0008270,GO:0003676,GO:0003723,GO:0003690		Promoter (<=1kb)
XX_TCF4_3_peak_13642	chr2	152479034	152479395	5.81105	319579	Defb20	152477063	152479934	1	NM_176950	1971	GO:0005576	GO:0045087,GO:0006952,GO:0042742,GO:0031640,GO:0050829,GO:0050830	GO:0003674		Promoter (1-2kb)
XX_TCF4_3_peak_13643	chr2	152489027	152489405	6.62413	442835	Defb22	152485666	152490138	2	NM_001002791	733	GO:0031410,GO:0009986,GO:0030112,GO:0005576,GO:0001669,GO:0005615	GO:0045087,GO:0061844,GO:0050829	GO:0003674		Promoter (<=1kb)
XX_TCF4_3_peak_13644	chr2	152632325	152633020	7.15647	19700	Rem1	152627008	152635191	1	NM_009047	5317	GO:0016020,GO:0005886	GO:1901842,GO:0008150,GO:0007165	GO:0000166,GO:0005516,GO:0005525,GO:0003924,GO:0005246		Intron (NM_009047/19700, intron 3 of 4)
XX_TCF4_3_peak_13645	chr2	152656920	152657344	6.62413	75662	1700030C14Rik	152652883	152654330	2	NR_156705	-2590	GO:0005575	GO:0008150	GO:0003674		Promoter (2-3kb)
XX_TCF4_3_peak_13646	chr2	152669530	152669949	9.24387	14950	H13	152669461	152685146	1	NM_001159553	69	GO:0009986,GO:0005783,GO:0005789,GO:0071458,GO:0005791,GO:0016020,GO:0071556,GO:0036513,GO:0016021,GO:0005886	GO:0001701,GO:0033619,GO:0006465,GO:0006508,GO:1904211	GO:0031625,GO:0016787,GO:0042803,GO:0042500,GO:0008233,GO:0004190		Promoter (<=1kb)
XX_TCF4_3_peak_13647	chr2	152693627	152694268	10.1712	14950	H13	152669461	152708668	1	NM_001159551	24166	GO:0009986,GO:0005783,GO:0005789,GO:0071458,GO:0005791,GO:0016020,GO:0071556,GO:0036513,GO:0016021,GO:0005886	GO:0001701,GO:0033619,GO:0006465,GO:0006508,GO:1904211	GO:0031625,GO:0016787,GO:0042803,GO:0042500,GO:0008233,GO:0004190		Intron (NM_001159551/14950, intron 8 of 12)
XX_TCF4_3_peak_13648	chr2	152726824	152727301	9.24387	15901	Id1	152736251	152737410	1	NM_001355113	-8950	GO:0005737,GO:0005634,GO:0005794,GO:0005654,GO:0005813	GO:0007275,GO:0000122,GO:0030154,GO:0007507,GO:0010628,GO:0045892,GO:0048511,GO:0010629,GO:0007623,GO:0032091,GO:0043433,GO:0032922,GO:0043408,GO:0060425,GO:0120163,GO:0030509,GO:0043066,GO:0045765,GO:0031648,GO:0045668,GO:0001886,GO:0050679,GO:0043392,GO:0032233,GO:0046677,GO:0050774,GO:0032963,GO:1901342,GO:0045602,GO:0060426	GO:0005515,GO:0042802,GO:0008134,GO:0008022,GO:0047485,GO:0046983,GO:0043621,GO:0140110,GO:0070628	4.01504e+18	Distal Intergenic
XX_TCF4_3_peak_13649	chr2	152734793	152735212	15.1508	15901	Id1	152736251	152737410	1	NM_001355113	-1039	GO:0005737,GO:0005634,GO:0005794,GO:0005654,GO:0005813	GO:0007275,GO:0000122,GO:0030154,GO:0007507,GO:0010628,GO:0045892,GO:0048511,GO:0010629,GO:0007623,GO:0032091,GO:0043433,GO:0032922,GO:0043408,GO:0060425,GO:0120163,GO:0030509,GO:0043066,GO:0045765,GO:0031648,GO:0045668,GO:0001886,GO:0050679,GO:0043392,GO:0032233,GO:0046677,GO:0050774,GO:0032963,GO:1901342,GO:0045602,GO:0060426	GO:0005515,GO:0042802,GO:0008134,GO:0008022,GO:0047485,GO:0046983,GO:0043621,GO:0140110,GO:0070628	4.01504e+18	Promoter (1-2kb)
XX_TCF4_3_peak_13650	chr2	152761921	152762521	8.34249	12048	Bcl2l1	152758732	152830717	2	NM_001289739	68196	GO:0005737,GO:0005829,GO:0005856,GO:0005634,GO:0030054,GO:0045202,GO:0031410,GO:0098793,GO:0005783,GO:0031965,GO:0005815,GO:0030672,GO:0005905,GO:0005739,GO:0005622,GO:0005813,GO:0031966,GO:0005741,GO:0016020,GO:0005740,GO:0005759,GO:0097136,GO:0005743,GO:0016021	GO:0001701,GO:0043065,GO:0006915,GO:0008284,GO:0042981,GO:0008283,GO:0043524,GO:0040008,GO:2001243,GO:0043066,GO:0001836,GO:1900452,GO:2000809,GO:2000811,GO:0097284,GO:0008584,GO:0051402,GO:0097192,GO:0032465,GO:0002931,GO:1903077,GO:0009314,GO:0001541,GO:0034097,GO:0043154,GO:0046902,GO:0007283,GO:0019050,GO:1902042,GO:2000302,GO:0036466,GO:1902236,GO:0008630,GO:0071480,GO:0051881,GO:0007093,GO:0071839,GO:0046898,GO:0009615,GO:1902230,GO:1900244,GO:0007281,GO:0071312,GO:2001171,GO:0009566,GO:0070584,GO:1900118,GO:0051607,GO:0071230	GO:0005515,GO:0019901,GO:0042802,GO:0044877,GO:0008134,GO:0042803,GO:0030276,GO:0097371,GO:0051020,GO:0051434,GO:0051400,GO:0046982,GO:0043027	5.20005e+138	Intron (NM_053091/84682, intron 4 of 4)
XX_TCF4_3_peak_13651	chr2	152772120	152772622	9.24387	12048	Bcl2l1	152758732	152830717	2	NM_001289739	58095	GO:0005737,GO:0005829,GO:0005856,GO:0005634,GO:0030054,GO:0045202,GO:0031410,GO:0098793,GO:0005783,GO:0031965,GO:0005815,GO:0030672,GO:0005905,GO:0005739,GO:0005622,GO:0005813,GO:0031966,GO:0005741,GO:0016020,GO:0005740,GO:0005759,GO:0097136,GO:0005743,GO:0016021	GO:0001701,GO:0043065,GO:0006915,GO:0008284,GO:0042981,GO:0008283,GO:0043524,GO:0040008,GO:2001243,GO:0043066,GO:0001836,GO:1900452,GO:2000809,GO:2000811,GO:0097284,GO:0008584,GO:0051402,GO:0097192,GO:0032465,GO:0002931,GO:1903077,GO:0009314,GO:0001541,GO:0034097,GO:0043154,GO:0046902,GO:0007283,GO:0019050,GO:1902042,GO:2000302,GO:0036466,GO:1902236,GO:0008630,GO:0071480,GO:0051881,GO:0007093,GO:0071839,GO:0046898,GO:0009615,GO:1902230,GO:1900244,GO:0007281,GO:0071312,GO:2001171,GO:0009566,GO:0070584,GO:1900118,GO:0051607,GO:0071230	GO:0005515,GO:0019901,GO:0042802,GO:0044877,GO:0008134,GO:0042803,GO:0030276,GO:0097371,GO:0051020,GO:0051434,GO:0051400,GO:0046982,GO:0043027	5.20005e+138	Intron (NM_001289739/12048, intron 2 of 4)
XX_TCF4_3_peak_13652	chr2	152773918	152774326	5.97392	12048	Bcl2l1	152758732	152830717	2	NM_001289739	56391	GO:0005737,GO:0005829,GO:0005856,GO:0005634,GO:0030054,GO:0045202,GO:0031410,GO:0098793,GO:0005783,GO:0031965,GO:0005815,GO:0030672,GO:0005905,GO:0005739,GO:0005622,GO:0005813,GO:0031966,GO:0005741,GO:0016020,GO:0005740,GO:0005759,GO:0097136,GO:0005743,GO:0016021	GO:0001701,GO:0043065,GO:0006915,GO:0008284,GO:0042981,GO:0008283,GO:0043524,GO:0040008,GO:2001243,GO:0043066,GO:0001836,GO:1900452,GO:2000809,GO:2000811,GO:0097284,GO:0008584,GO:0051402,GO:0097192,GO:0032465,GO:0002931,GO:1903077,GO:0009314,GO:0001541,GO:0034097,GO:0043154,GO:0046902,GO:0007283,GO:0019050,GO:1902042,GO:2000302,GO:0036466,GO:1902236,GO:0008630,GO:0071480,GO:0051881,GO:0007093,GO:0071839,GO:0046898,GO:0009615,GO:1902230,GO:1900244,GO:0007281,GO:0071312,GO:2001171,GO:0009566,GO:0070584,GO:1900118,GO:0051607,GO:0071230	GO:0005515,GO:0019901,GO:0042802,GO:0044877,GO:0008134,GO:0042803,GO:0030276,GO:0097371,GO:0051020,GO:0051434,GO:0051400,GO:0046982,GO:0043027	5.20005e+138	Intron (NM_001289739/12048, intron 2 of 4)
XX_TCF4_3_peak_13653	chr2	152803109	152803492	8.34249	12048	Bcl2l1	152758732	152830717	2	NM_001289739	27225	GO:0005737,GO:0005829,GO:0005856,GO:0005634,GO:0030054,GO:0045202,GO:0031410,GO:0098793,GO:0005783,GO:0031965,GO:0005815,GO:0030672,GO:0005905,GO:0005739,GO:0005622,GO:0005813,GO:0031966,GO:0005741,GO:0016020,GO:0005740,GO:0005759,GO:0097136,GO:0005743,GO:0016021	GO:0001701,GO:0043065,GO:0006915,GO:0008284,GO:0042981,GO:0008283,GO:0043524,GO:0040008,GO:2001243,GO:0043066,GO:0001836,GO:1900452,GO:2000809,GO:2000811,GO:0097284,GO:0008584,GO:0051402,GO:0097192,GO:0032465,GO:0002931,GO:1903077,GO:0009314,GO:0001541,GO:0034097,GO:0043154,GO:0046902,GO:0007283,GO:0019050,GO:1902042,GO:2000302,GO:0036466,GO:1902236,GO:0008630,GO:0071480,GO:0051881,GO:0007093,GO:0071839,GO:0046898,GO:0009615,GO:1902230,GO:1900244,GO:0007281,GO:0071312,GO:2001171,GO:0009566,GO:0070584,GO:1900118,GO:0051607,GO:0071230	GO:0005515,GO:0019901,GO:0042802,GO:0044877,GO:0008134,GO:0042803,GO:0030276,GO:0097371,GO:0051020,GO:0051434,GO:0051400,GO:0046982,GO:0043027	5.20005e+138	Intron (NM_001289739/12048, intron 2 of 4)
XX_TCF4_3_peak_13654	chr2	152898207	152898503	6.62413	228785	Mylk2	152911352	152923065	1	NM_001081044	-12849	GO:0005737,GO:0005634,GO:0043025,GO:0030425,GO:0014069,GO:0043197,GO:0008021,GO:0043195	GO:0016310,GO:0006468,GO:0046777,GO:0010628,GO:0018107,GO:0051726,GO:0043408,GO:0048168,GO:0007274,GO:0048489,GO:0035914,GO:0006937,GO:0014816,GO:0055007,GO:0055008,GO:0006833,GO:0032971,GO:0006941,GO:0031448	GO:0005515,GO:0000166,GO:0005524,GO:0016740,GO:0016301,GO:0004672,GO:0005516,GO:0004674,GO:0004687,GO:0032027	4.51004e+43	Distal Intergenic
XX_TCF4_3_peak_13655	chr2	152932780	152933296	8.34249	14239	Foxs1	152931898	152933208	2	NM_010226	0	GO:0005634	GO:0000122,GO:0030154,GO:0006357,GO:0045892,GO:0006355,GO:0050885,GO:0043433,GO:0040018,GO:0009653,GO:0001568	GO:0003677,GO:0043565,GO:0003700,GO:0001227,GO:0000978,GO:0000981		Promoter (<=1kb)
XX_TCF4_3_peak_13656	chr2	152933870	152934292	6.62413	14239	Foxs1	152931898	152933208	2	NM_010226	-662	GO:0005634	GO:0000122,GO:0030154,GO:0006357,GO:0045892,GO:0006355,GO:0050885,GO:0043433,GO:0040018,GO:0009653,GO:0001568	GO:0003677,GO:0043565,GO:0003700,GO:0001227,GO:0000978,GO:0000981		Promoter (<=1kb)
XX_TCF4_3_peak_13657	chr2	152937191	152937886	5.81105	14239	Foxs1	152931898	152933208	2	NM_010226	-3983	GO:0005634	GO:0000122,GO:0030154,GO:0006357,GO:0045892,GO:0006355,GO:0050885,GO:0043433,GO:0040018,GO:0009653,GO:0001568	GO:0003677,GO:0043565,GO:0003700,GO:0001227,GO:0000978,GO:0000981		Distal Intergenic
XX_TCF4_3_peak_13658	chr2	152951543	152952061	8.34249	252864	Dusp15	152940995	152951582	2	NM_001159376	0	GO:0005829,GO:0016020,GO:0005886	GO:0000122,GO:0042127,GO:0016311,GO:0046330,GO:0070374,GO:0006470,GO:0035335,GO:0007179,GO:0048713	GO:0016791,GO:0016787,GO:0004721,GO:0004725,GO:0004722,GO:0008138		Promoter (<=1kb)
XX_TCF4_3_peak_13659	chr2	152980665	152980942	6.62413	74711	Ttll9	152962485	153003204	1	NM_001355717	18180	GO:0005737,GO:0005856,GO:0042995,GO:0005874,GO:0005929,GO:0036064	GO:0000226,GO:0018095,GO:0006464,GO:0030317	GO:0000166,GO:0005524,GO:0015631,GO:0070740,GO:0016874		Intron (NM_001355717/74711, intron 2 of 11)
XX_TCF4_3_peak_13660	chr2	153020888	153021290	11.1229	68559	Pdrg1	153008890	153015383	2	NM_178939	-5505	GO:0005737,GO:0016272,GO:0005575	GO:0006457,GO:0008150	GO:0051082,GO:0003674		Distal Intergenic
XX_TCF4_3_peak_13661	chr2	153044099	153044749	10.1712	228787	Xkr7	153031852	153055775	1	NM_001011732	12247	GO:0016020,GO:0016021,GO:0005886	GO:0043652,GO:0070782,GO:1902742	GO:0003674		Intron (NM_001011732/228787, intron 1 of 2)
XX_TCF4_3_peak_13662	chr2	153048458	153048736	5.61952	228787	Xkr7	153031852	153055775	1	NM_001011732	16606	GO:0016020,GO:0016021,GO:0005886	GO:0043652,GO:0070782,GO:1902742	GO:0003674		Intron (NM_001011732/228787, intron 1 of 2)
XX_TCF4_3_peak_13663	chr2	153052525	153053094	10.1712	228787	Xkr7	153031852	153055775	1	NM_001011732	20673	GO:0016020,GO:0016021,GO:0005886	GO:0043652,GO:0070782,GO:1902742	GO:0003674		Exon (NM_001011732/228787, exon 2 of 3)
XX_TCF4_3_peak_13664	chr2	153115299	153115723	6.06993	15162	Hck	153108468	153151441	1	NM_001172117	6831	GO:0005737,GO:0005829,GO:0005856,GO:0005634,GO:0042995,GO:0030054,GO:0005794,GO:0031410,GO:0005925,GO:0005884,GO:0005901,GO:0031234,GO:0043231,GO:0005764,GO:0030133,GO:0016020,GO:0005886	GO:0016310,GO:0006468,GO:0030154,GO:0046777,GO:0007169,GO:0018108,GO:0008284,GO:0008360,GO:0006887,GO:0006909,GO:0043066,GO:0002376,GO:0006954,GO:0050764,GO:0071801,GO:0051090,GO:2000251,GO:0045087,GO:0050830	GO:0005515,GO:0000166,GO:0005524,GO:0016740,GO:0016301,GO:0004672,GO:0004713,GO:0004714,GO:0001784,GO:0005102,GO:0004715	46660406205167	Intron (NM_001172117/15162, intron 1 of 12)
XX_TCF4_3_peak_13665	chr2	153195168	153195548	10.1712	99237	Tm9sf4	153161301	153210463	1	NM_133847	33867	GO:0005794,GO:0005768,GO:0005769,GO:0016020,GO:0016021	GO:0001666,GO:0007155,GO:0006909,GO:2000010,GO:0051453,GO:0072657,GO:0070863,GO:0070072	GO:0003674		Exon (NM_133847/99237, exon 11 of 18)
XX_TCF4_3_peak_13666	chr2	153208394	153208712	13.0949	99237	Tm9sf4	153161301	153210463	1	NM_133847	47093	GO:0005794,GO:0005768,GO:0005769,GO:0016020,GO:0016021	GO:0001666,GO:0007155,GO:0006909,GO:2000010,GO:0051453,GO:0072657,GO:0070863,GO:0070072	GO:0003674		Exon (NM_133847/99237, exon 18 of 18)
XX_TCF4_3_peak_13667	chr2	153217960	153218276	6.62413	241732	Tspyl3	153222370	153225441	2	NM_198617	7165	GO:0005634,GO:0000785	GO:0006334,GO:0008150	GO:0003682,GO:0042393		Distal Intergenic
XX_TCF4_3_peak_13668	chr2	153289611	153289879	8.34249	16569	Kif3b	153291416	153333389	1	NM_008444	-1537	GO:0005737,GO:0005829,GO:0005856,GO:0042995,GO:0030054,GO:0045202,GO:0030425,GO:0030424,GO:0043197,GO:0005874,GO:0015630,GO:0005929,GO:0005871,GO:0030496,GO:0005813,GO:0005819,GO:0032839,GO:0016939	GO:0060271,GO:0016192,GO:0007018,GO:0098971,GO:0042073,GO:0032467,GO:0036372,GO:0090307	GO:0005515,GO:0000166,GO:0005524,GO:0031267,GO:0003774,GO:0008017,GO:0003777,GO:1990939,GO:0016887,GO:0120170		Promoter (1-2kb)
XX_TCF4_3_peak_13669	chr2	153290276	153290619	10.1712	16569	Kif3b	153291416	153333389	1	NM_008444	-797	GO:0005737,GO:0005829,GO:0005856,GO:0042995,GO:0030054,GO:0045202,GO:0030425,GO:0030424,GO:0043197,GO:0005874,GO:0015630,GO:0005929,GO:0005871,GO:0030496,GO:0005813,GO:0005819,GO:0032839,GO:0016939	GO:0060271,GO:0016192,GO:0007018,GO:0098971,GO:0042073,GO:0032467,GO:0036372,GO:0090307	GO:0005515,GO:0000166,GO:0005524,GO:0031267,GO:0003774,GO:0008017,GO:0003777,GO:1990939,GO:0016887,GO:0120170		Promoter (<=1kb)
XX_TCF4_3_peak_13670	chr2	153308701	153309025	7.48382	16569	Kif3b	153291416	153333389	1	NM_008444	17285	GO:0005737,GO:0005829,GO:0005856,GO:0042995,GO:0030054,GO:0045202,GO:0030425,GO:0030424,GO:0043197,GO:0005874,GO:0015630,GO:0005929,GO:0005871,GO:0030496,GO:0005813,GO:0005819,GO:0032839,GO:0016939	GO:0060271,GO:0016192,GO:0007018,GO:0098971,GO:0042073,GO:0032467,GO:0036372,GO:0090307	GO:0005515,GO:0000166,GO:0005524,GO:0031267,GO:0003774,GO:0008017,GO:0003777,GO:1990939,GO:0016887,GO:0120170		Intron (NM_008444/16569, intron 1 of 8)
XX_TCF4_3_peak_13671	chr2	153365280	153365554	7.46863	228790	Asxl1	153345830	153404007	1	NM_001039939	19450	GO:0005634,GO:0035517	GO:0045944,GO:0009887,GO:0006355,GO:0006325,GO:0060348,GO:0000902,GO:0048538,GO:0003007,GO:0045599,GO:0006351,GO:0030097,GO:0048872,GO:0032526,GO:0048386,GO:0072015,GO:0048539,GO:0048534,GO:0060430,GO:0035359,GO:0035522,GO:0035564,GO:0010888	GO:0005515,GO:0046872,GO:0003677,GO:0003682,GO:0003713,GO:0042975,GO:0042974		Intron (NM_001039939/228790, intron 3 of 11)
XX_TCF4_3_peak_13672	chr2	153383262	153383710	9.77404	228790	Asxl1	153345830	153404007	1	NM_001039939	37432	GO:0005634,GO:0035517	GO:0045944,GO:0009887,GO:0006355,GO:0006325,GO:0060348,GO:0000902,GO:0048538,GO:0003007,GO:0045599,GO:0006351,GO:0030097,GO:0048872,GO:0032526,GO:0048386,GO:0072015,GO:0048539,GO:0048534,GO:0060430,GO:0035359,GO:0035522,GO:0035564,GO:0010888	GO:0005515,GO:0046872,GO:0003677,GO:0003682,GO:0003713,GO:0042975,GO:0042974		Intron (NM_001039939/228790, intron 3 of 11)
XX_TCF4_3_peak_13673	chr2	153428705	153429049	5.21897	329540	Nol4l	153407461	153444479	2	NM_001001986	15430	GO:0005829,GO:0005654	GO:0008150			Intron (NM_001001986/329540, intron 2 of 7)
XX_TCF4_3_peak_13674	chr2	153438259	153438559	7.46863	329540	Nol4l	153407461	153444479	2	NM_001001986	5920	GO:0005829,GO:0005654	GO:0008150			Intron (NM_001001986/329540, intron 1 of 7)
XX_TCF4_3_peak_13675	chr2	153482996	153483552	13.0949	329540	Nol4l	153407461	153529971	2	NM_001134300	46419	GO:0005829,GO:0005654	GO:0008150			Intron (NM_001134300/329540, intron 2 of 10)
XX_TCF4_3_peak_13676	chr2	153491912	153492211	9.24387	329540	Nol4l	153407461	153529971	2	NM_001134300	37760	GO:0005829,GO:0005654	GO:0008150			Intron (NM_001134300/329540, intron 1 of 10)
XX_TCF4_3_peak_13677	chr2	153534399	153534721	5.97392	329540	Nol4l	153407461	153529971	2	NM_001134300	-4428	GO:0005829,GO:0005654	GO:0008150			Distal Intergenic
XX_TCF4_3_peak_13678	chr2	153544757	153545288	7.46863	329540	Nol4l	153407461	153529971	2	NM_001134300	-14786	GO:0005829,GO:0005654	GO:0008150			Distal Intergenic
XX_TCF4_3_peak_13679	chr2	153546942	153547318	6.76014	329540	Nol4l	153407461	153529971	2	NM_001134300	-16971	GO:0005829,GO:0005654	GO:0008150			Distal Intergenic
XX_TCF4_3_peak_13680	chr2	153577180	153577733	8.34249	329540	Nol4l	153407461	153529971	2	NM_001134300	-47209	GO:0005829,GO:0005654	GO:0008150			Distal Intergenic
XX_TCF4_3_peak_13681	chr2	153625837	153626183	7.87561	99311	Commd7	153616930	153632781	2	NM_001195390	6598	GO:0031410	GO:0045892,GO:0033209,GO:0032088	GO:0051059		Intron (NM_001195390/99311, intron 4 of 9)
XX_TCF4_3_peak_13682	chr2	153723515	153723921	8.76807	13589	Mapre1	153741287	153773314	1	NM_007896	-17366	GO:0005737,GO:0005856,GO:0042995,GO:0005794,GO:0005925,GO:0005874,GO:0015630,GO:0005815,GO:0035371,GO:0036064,GO:0005813,GO:0005819,GO:0005881,GO:0031253,GO:0051233,GO:0030981,GO:1905721	GO:0016477,GO:0007049,GO:0051301,GO:0031116,GO:0001578,GO:0071539,GO:0031110,GO:0046785,GO:0031115,GO:1905515,GO:1904825,GO:1903033,GO:0051225,GO:0035372	GO:0005515,GO:0019901,GO:0042802,GO:0008017,GO:0051010		Distal Intergenic
XX_TCF4_3_peak_13683	chr2	153830164	153830447	6.62413	100504221	Efcab8	153779246	153844752	1	NM_001370916	50918	GO:0005575	GO:0008150	GO:0005509		Intron (NM_001370916/100504221, intron 22 of 28)
XX_TCF4_3_peak_13684	chr2	153923991	153924277	5.81105	378700	Bpifb3	153918198	153932996	1	NM_194357	5793	GO:0005737,GO:0005576	GO:0045087,GO:0008150	GO:0008289		Intron (NM_194357/378700, intron 6 of 15)
XX_TCF4_3_peak_13685	chr2	153927653	153927976	8.34249	378700	Bpifb3	153918198	153932996	1	NM_194357	9455	GO:0005737,GO:0005576	GO:0045087,GO:0008150	GO:0008289		Intron (NM_194357/378700, intron 10 of 15)
XX_TCF4_3_peak_13686	chr2	153983590	153984125	5.40059	545477	Bpifa6	153974945	154000495	1	NM_001080811	8645	GO:0005575	GO:0008150	GO:0008289,GO:0003674		Intron (NM_001080811/545477, intron 2 of 10)
XX_TCF4_3_peak_13687	chr2	154045750	154046087	6.62413	19194	Bpifa2	154008276	154016073	1	NM_008953	37474	GO:0030141,GO:0005576,GO:0005615	GO:0008150,GO:0042742	GO:0008289,GO:0001530		Distal Intergenic
XX_TCF4_3_peak_13688	chr2	154268752	154269146	8.34249	71425	Bpifb9a	154257879	154271243	1	NM_175167	10873	GO:0005576,GO:0005575	GO:0008150,GO:0007608	GO:0008289,GO:0003674		Intron (NM_175167/71425, intron 12 of 14)
XX_TCF4_3_peak_13689	chr2	154339993	154340288	7.19049	66971	Cdk5rap1	154335386	154372719	2	NM_025876	32431	GO:0005829,GO:0005739	GO:0045737,GO:0008033,GO:0006400,GO:0000079,GO:0035600,GO:0070900,GO:0070131,GO:0045736,GO:0045903	GO:0016740,GO:0046872,GO:0044877,GO:0003824,GO:0051536,GO:0051539,GO:0035596,GO:0035597		Intron (NM_025876/66971, intron 13 of 13)
XX_TCF4_3_peak_13690	chr2	154377974	154378364	7.3675	20648	Snta1	154376314	154408084	2	NM_009228	29720	GO:0005737,GO:0005856,GO:0030054,GO:0045202,GO:0032991,GO:0045211,GO:0031594,GO:0042383,GO:0005622,GO:0016020,GO:0016010,GO:0005886	GO:0007528,GO:0002027,GO:0086005,GO:1902083,GO:1902305,GO:0060307,GO:0003117	GO:0005515,GO:0003779,GO:0005516,GO:0044325,GO:0050998,GO:0030165,GO:0051117,GO:0017080,GO:0005198		Exon (NM_009228/20648, exon 6 of 8)
XX_TCF4_3_peak_13691	chr2	154397913	154398220	9.61556	20648	Snta1	154376314	154408084	2	NM_009228	9864	GO:0005737,GO:0005856,GO:0030054,GO:0045202,GO:0032991,GO:0045211,GO:0031594,GO:0042383,GO:0005622,GO:0016020,GO:0016010,GO:0005886	GO:0007528,GO:0002027,GO:0086005,GO:1902083,GO:1902305,GO:0060307,GO:0003117	GO:0005515,GO:0003779,GO:0005516,GO:0044325,GO:0050998,GO:0030165,GO:0051117,GO:0017080,GO:0005198		Intron (NM_009228/20648, intron 2 of 7)
XX_TCF4_3_peak_13692	chr2	154518630	154519175	6.62413	12396	Cbfa2t2	154436484	154539356	1	NM_001285446	82146	GO:0005634	GO:0000122,GO:0045892,GO:0010976,GO:0010977,GO:0045746,GO:0006351,GO:0030855,GO:0060575	GO:0005515,GO:0046872,GO:0003714		Intron (NM_001285446/12396, intron 6 of 10)
XX_TCF4_3_peak_13693	chr2	154529024	154529361	8.23344	12396	Cbfa2t2	154436484	154539356	1	NM_001285446	92540	GO:0005634	GO:0000122,GO:0045892,GO:0010976,GO:0010977,GO:0045746,GO:0006351,GO:0030855,GO:0060575	GO:0005515,GO:0046872,GO:0003714		Intron (NM_001285446/12396, intron 9 of 10)
XX_TCF4_3_peak_13694	chr2	154541197	154541515	8.34249	75480	1700003F12Rik	154548904	154550048	1	NM_029305	-7389	GO:0005575	GO:0008150	GO:0003674		Distal Intergenic
XX_TCF4_3_peak_13695	chr2	154546741	154547134	11.0953	56846	Necab3	154544405	154558853	2	NM_021546	11719	GO:0005737,GO:0005794,GO:0005783,GO:0005789,GO:0000137	GO:0019538,GO:0042984	GO:0005515,GO:0046872,GO:0005509		Exon (NM_021546/56846, exon 7 of 13)
XX_TCF4_3_peak_13696	chr2	154567789	154568313	11.1229	13555	E2f1	154559400	154569426	2	NM_001291105	1113	GO:0005737,GO:0005634,GO:0005654,GO:0032991,GO:0005667,GO:0000785,GO:0090575,GO:0005813,GO:0035189	GO:0045944,GO:0045893,GO:0000122,GO:0043065,GO:0006915,GO:0006357,GO:0010628,GO:0045892,GO:0007049,GO:0006355,GO:0071456,GO:0051726,GO:0030900,GO:1990090,GO:0000082,GO:0045599,GO:0006351,GO:0048146,GO:0072332,GO:0071398,GO:0048255,GO:0070345,GO:0060252,GO:0043392,GO:2000045,GO:0071930,GO:0043276,GO:0007283,GO:1990086,GO:0008630,GO:0000077,GO:0071466	GO:0005515,GO:0019901,GO:0003677,GO:0008134,GO:0043565,GO:0003700,GO:1990837,GO:0000976,GO:0000978,GO:0000981,GO:0000987,GO:0046983,GO:0001216	5.20005e+128	Promoter (1-2kb)
XX_TCF4_3_peak_13697	chr2	154571886	154572458	11.1229	13555	E2f1	154559400	154569892	2	NM_007891	-1994	GO:0005737,GO:0005634,GO:0005654,GO:0032991,GO:0005667,GO:0000785,GO:0090575,GO:0005813,GO:0035189	GO:0045944,GO:0045893,GO:0000122,GO:0043065,GO:0006915,GO:0006357,GO:0010628,GO:0045892,GO:0007049,GO:0006355,GO:0071456,GO:0051726,GO:0030900,GO:1990090,GO:0000082,GO:0045599,GO:0006351,GO:0048146,GO:0072332,GO:0071398,GO:0048255,GO:0070345,GO:0060252,GO:0043392,GO:2000045,GO:0071930,GO:0043276,GO:0007283,GO:1990086,GO:0008630,GO:0000077,GO:0071466	GO:0005515,GO:0019901,GO:0003677,GO:0008134,GO:0043565,GO:0003700,GO:1990837,GO:0000976,GO:0000978,GO:0000981,GO:0000987,GO:0046983,GO:0001216	5.20005e+128	Promoter (1-2kb)
XX_TCF4_3_peak_13698	chr2	154597377	154598242	7.57562	59038	Pxmp4	154587044	154603673	2	NM_021534	5431	GO:0016020,GO:0005777,GO:0005778,GO:0016021	GO:0008150	GO:0003674	4146	Intron (NM_021534/59038, intron 1 of 3)
XX_TCF4_3_peak_13699	chr2	154640965	154641332	11.1229	228807	Zfp341	154613368	154646817	1	NM_199304	27597	GO:0005634,GO:0005575	GO:0045893,GO:0006357,GO:0006355,GO:0008150	GO:0003677,GO:0000978,GO:0000981,GO:0001216,GO:0003674		Exon (NM_199304/228807, exon 11 of 15)
XX_TCF4_3_peak_13700	chr2	154646317	154646821	10.1532	228807	Zfp341	154613368	154646817	1	NM_199304	32949	GO:0005634,GO:0005575	GO:0045893,GO:0006357,GO:0006355,GO:0008150	GO:0003677,GO:0000978,GO:0000981,GO:0001216,GO:0003674		3' UTR
XX_TCF4_3_peak_13701	chr2	154691947	154692511	9.24387	75608	Chmp4b	154657026	154694783	1	NM_029362	34921	GO:0005737,GO:0005829,GO:0005634,GO:0098978,GO:0014069,GO:0005768,GO:0031982,GO:0005635,GO:0030496,GO:0009898,GO:0031902,GO:0016020,GO:0030117,GO:0000815,GO:0005771	GO:0015031,GO:0010506,GO:0006914,GO:1901215,GO:0060548,GO:0099175,GO:0036438,GO:0000281,GO:0046761,GO:0050792,GO:0007080,GO:1902188,GO:0032511,GO:0006997,GO:0090611,GO:0046755,GO:0006900,GO:0007034,GO:0090148,GO:0061952,GO:0039702,GO:0051258,GO:0006620,GO:1902902,GO:0010824,GO:1901673,GO:0031468,GO:0010458	GO:0005515,GO:0042802,GO:0042803	414404217	Intron (NM_029362/75608, intron 3 of 4)
XX_TCF4_3_peak_13702	chr2	154746701	154747620	11.1229	19383	Raly	154791110	154867261	1	NM_001139511	-43490	GO:0005634,GO:0071013,GO:0005681	GO:0006355,GO:0042632,GO:0006397,GO:0008380,GO:1903506	GO:0005515,GO:0003712,GO:0003676,GO:0003723		Distal Intergenic
XX_TCF4_3_peak_13703	chr2	154805999	154806351	6.35547	19383	Raly	154791110	154867261	1	NM_001139511	14889	GO:0005634,GO:0071013,GO:0005681	GO:0006355,GO:0042632,GO:0006397,GO:0008380,GO:1903506	GO:0005515,GO:0003712,GO:0003676,GO:0003723		Intron (NM_001139511/19383, intron 1 of 7)
XX_TCF4_3_peak_13704	chr2	154840230	154840606	8.59767	19383	Raly	154791110	154867261	1	NM_001139511	49120	GO:0005634,GO:0071013,GO:0005681	GO:0006355,GO:0042632,GO:0006397,GO:0008380,GO:1903506	GO:0005515,GO:0003712,GO:0003676,GO:0003723		Intron (NM_001139511/19383, intron 1 of 7)
XX_TCF4_3_peak_13705	chr2	154965289	154965615	7.27504	50518	a	155013570	155051012	1	NM_015770	-47955	GO:0005576,GO:0016021,GO:0005615	GO:0009755,GO:0043473,GO:0008343,GO:0016032,GO:0042438,GO:0048023,GO:0071514,GO:0040030,GO:0032438,GO:0006091,GO:0032402	GO:0005515,GO:0008270,GO:0003676,GO:0005198,GO:0031779,GO:0005184,GO:0031782,GO:0031781	4916	Distal Intergenic
XX_TCF4_3_peak_13706	chr2	155019225	155019607	10.1452	50518	a	155013570	155051012	1	NM_015770	5655	GO:0005576,GO:0016021,GO:0005615	GO:0009755,GO:0043473,GO:0008343,GO:0016032,GO:0042438,GO:0048023,GO:0071514,GO:0040030,GO:0032438,GO:0006091,GO:0032402	GO:0005515,GO:0008270,GO:0003676,GO:0005198,GO:0031779,GO:0005184,GO:0031782,GO:0031781	4916	Intron (NM_015770/50518, intron 1 of 3)
XX_TCF4_3_peak_13707	chr2	155113584	155114126	6.76479	100504268	2310005A03Rik	155097791	155100079	2	NR_040634	-13505	GO:0005575	GO:0008150	GO:0003674		Distal Intergenic
XX_TCF4_3_peak_13708	chr2	155230996	155231715	6.62413	67068	Dynlrb1	155236533	155250277	1	NM_025947	-4818	GO:0005737,GO:0005856,GO:0005874,GO:0030286,GO:0005813,GO:0005868	GO:0007018,GO:0009416,GO:0007632	GO:0005515,GO:0042802,GO:0045505	5132	Distal Intergenic
XX_TCF4_3_peak_13709	chr2	155289750	155290285	10.1712	228812	Pigu	155278252	155357424	2	NM_001004721	67139	GO:0005783,GO:0005789,GO:0042765,GO:0016020,GO:0016021,GO:0005886	GO:0016255,GO:0046425,GO:0034394,GO:0006506	GO:0034235	110000563	Intron (NM_001004721/228812, intron 11 of 11)
XX_TCF4_3_peak_13710	chr2	155381548	155382377	10.8637	68728	Trp53inp2	155381856	155389847	1	NM_178111	0	GO:0005737,GO:0005829,GO:0005634,GO:0031410,GO:0016605,GO:0005776	GO:0045893,GO:0006511,GO:0001649,GO:0006914,GO:0000045,GO:0016236,GO:1903828,GO:0001894,GO:0010508	GO:0043130	4140	Promoter (<=1kb)
XX_TCF4_3_peak_13711	chr2	155503148	155503418	7.44778	207182	Ggt7	155490380	155514846	2	NM_001362898	11428	GO:0016020,GO:0016021,GO:0005886	GO:0032496,GO:0032355,GO:0006750,GO:0034612,GO:0006751,GO:1902883,GO:0007283,GO:0006749,GO:0006508,GO:0006412	GO:0016740,GO:0016787,GO:0016746,GO:0000048,GO:0102953,GO:0036374,GO:0103068	4.30011e+17	Exon (NM_001362898/207182, exon 5 of 15)
XX_TCF4_3_peak_13712	chr2	155531201	155531642	7.46863	60525	Acss2	155518043	155562743	1	NM_019811	13158	GO:0005737,GO:0005829,GO:0005654,GO:0043231,GO:0016020,GO:0016021	GO:0006085,GO:0008610,GO:0019542,GO:0019413	GO:0000166,GO:0005524,GO:0016874,GO:0003987,GO:0050218	6.40007e+47	Intron (NM_019811/60525, intron 2 of 17)
XX_TCF4_3_peak_13713	chr2	155566924	155567435	9.24387	14854	Gss	155563181	155592810	2	NM_001291111	25375	GO:0005829	GO:0007568,GO:0009410,GO:0043200,GO:0006750,GO:0034612,GO:0046686,GO:0031667	GO:0000166,GO:0005524,GO:0046872,GO:0042802,GO:0042803,GO:0000287,GO:0016874,GO:0016594,GO:0042277,GO:0004363,GO:0043295	4.21601e+23	Intron (NM_001291111/14854, intron 9 of 11)
XX_TCF4_3_peak_13714	chr2	155629259	155629957	8.34249	668940	Myh7b	155611243	155634307	1	NM_001085378	18016	GO:0016459,GO:0016020,GO:0032982,GO:0097512	GO:0051480,GO:0050848,GO:1905289	GO:0000166,GO:0005524,GO:0003779,GO:0051015,GO:0003774		Exon (NM_001085378/668940, exon 29 of 42)
XX_TCF4_3_peak_13715	chr2	155631255	155631571	7.46863	668940	Myh7b	155611243	155634307	1	NM_001085378	20012	GO:0016459,GO:0016020,GO:0032982,GO:0097512	GO:0051480,GO:0050848,GO:1905289	GO:0000166,GO:0005524,GO:0003779,GO:0051015,GO:0003774		Exon (NM_001085378/668940, exon 33 of 42)
XX_TCF4_3_peak_13716	chr2	155649769	155650083	5.81105	56407	Trpc4ap	155634277	155692384	2	NM_001163452	42301	GO:0080008,GO:0031464	GO:0016567,GO:0006511,GO:0048820	GO:0019902,GO:1990756		Intron (NM_001163452/56407, intron 9 of 18)
XX_TCF4_3_peak_13717	chr2	155693141	155693521	7.46863	56407	Trpc4ap	155634277	155692384	2	NM_019828	-757	GO:0080008,GO:0031464	GO:0016567,GO:0006511,GO:0048820	GO:0019902,GO:1990756		Promoter (<=1kb)
XX_TCF4_3_peak_13718	chr2	155772675	155773217	8.34249	17391	Mmp24	155775342	155818366	1	NM_010808	-2125	GO:0005794,GO:0031012,GO:0032588,GO:0005887,GO:0016020,GO:0005576,GO:0016021,GO:0005886	GO:0007155,GO:0030198,GO:0050965,GO:0098742,GO:0044331,GO:0097150,GO:0006508,GO:0010001,GO:0030574	GO:0046872,GO:0008270,GO:0045296,GO:0016787,GO:0004222,GO:0008233,GO:0008237	4928	Promoter (2-3kb)
XX_TCF4_3_peak_13719	chr2	155792543	155792864	5.81105	17391	Mmp24	155775342	155818366	1	NM_010808	17201	GO:0005794,GO:0031012,GO:0032588,GO:0005887,GO:0016020,GO:0005576,GO:0016021,GO:0005886	GO:0007155,GO:0030198,GO:0050965,GO:0098742,GO:0044331,GO:0097150,GO:0006508,GO:0010001,GO:0030574	GO:0046872,GO:0008270,GO:0045296,GO:0016787,GO:0004222,GO:0008233,GO:0008237	4928	Exon (NM_010808/17391, exon 2 of 9)
XX_TCF4_3_peak_13720	chr2	155839096	155839473	7.46863	71405	Fam83c	155829183	155834852	2	NM_027788	-4244	GO:0005575	GO:0007165	GO:0019901		Distal Intergenic
XX_TCF4_3_peak_13721	chr2	155856238	155856543	7.46863	56046	Uqcc1	155846886	155930310	2	NM_001355441	73767	GO:0031410,GO:0005739,GO:0016020,GO:0005743	GO:0034551,GO:0070131	GO:0003674		Intron (NM_001355441/56046, intron 8 of 9)
XX_TCF4_3_peak_13722	chr2	156014464	156014779	9.24387	66366	Ergic3	156008028	156018279	1	NM_001356413	6436	GO:0005794,GO:0005783,GO:0005789,GO:0030173,GO:0030176,GO:0030134,GO:0016020,GO:0005793,GO:0033116,GO:0016021	GO:0016192,GO:0006890,GO:0006888	GO:0003674		Intron (NM_001356413/66366, intron 7 of 13)
XX_TCF4_3_peak_13723	chr2	156021506	156021795	5.61952	74562	Fer1l4	156019140	156052993	2	NM_001136556	31198	GO:0016020,GO:0005575,GO:0016021	GO:0007009	GO:0046872,GO:0003674		Intron (NM_001136556/74562, intron 40 of 44)
XX_TCF4_3_peak_13724	chr2	156024256	156024569	6.62413	74562	Fer1l4	156019140	156052993	2	NM_001136556	28424	GO:0016020,GO:0005575,GO:0016021	GO:0007009	GO:0046872,GO:0003674		Intron (NM_001136556/74562, intron 37 of 44)
XX_TCF4_3_peak_13725	chr2	156046972	156047241	8.34249	74562	Fer1l4	156019140	156052993	2	NM_001136556	5752	GO:0016020,GO:0005575,GO:0016021	GO:0007009	GO:0046872,GO:0003674		Exon (NM_001136556/74562, exon 12 of 45)
XX_TCF4_3_peak_13726	chr2	156051752	156052180	8.34249	74562	Fer1l4	156019140	156052993	2	NM_001136556	813	GO:0016020,GO:0005575,GO:0016021	GO:0007009	GO:0046872,GO:0003674		Promoter (<=1kb)
XX_TCF4_3_peak_13727	chr2	156069237	156070196	7.57562	245865	Spag4	156065213	156069499	1	NM_139151	4024	GO:0005737,GO:0005856,GO:0005634,GO:0042995,GO:0005874,GO:0005929,GO:0005635,GO:0016020,GO:0034993,GO:0005639,GO:0005637,GO:0031514,GO:0016021	GO:0030154,GO:0007283,GO:0006998	GO:0042802,GO:0043495		3' UTR
XX_TCF4_3_peak_13728	chr2	156178128	156178669	12.5671	170791	Rbm39	156147241	156179580	2	NM_001291115	911	GO:0005634,GO:0005654,GO:0032991,GO:0015630,GO:0016607,GO:0034451	GO:0006357,GO:0006397,GO:0008380,GO:0048024	GO:0005515,GO:0003713,GO:0003676,GO:0003723,GO:0050733		Promoter (<=1kb)
XX_TCF4_3_peak_13729	chr2	156185306	156185611	5.81105	170791	Rbm39	156147241	156180238	2	NM_133242	-5068	GO:0005634,GO:0005654,GO:0032991,GO:0015630,GO:0016607,GO:0034451	GO:0006357,GO:0006397,GO:0008380,GO:0048024	GO:0005515,GO:0003713,GO:0003676,GO:0003723,GO:0050733		Distal Intergenic
XX_TCF4_3_peak_13730	chr2	156204741	156205135	7.46863	228829	Phf20	156196647	156309953	1	NM_172674	8094	GO:0005829,GO:0005634,GO:0005654,GO:0031965,GO:0000123,GO:0071339,GO:0044545	GO:0006357,GO:0006355,GO:0006325,GO:0043982,GO:0043981,GO:0043984,GO:0016573	GO:0046872,GO:0003677		Intron (NM_172674/228829, intron 1 of 17)
XX_TCF4_3_peak_13731	chr2	156236315	156237071	10.1712	228829	Phf20	156196647	156309953	1	NM_172674	39668	GO:0005829,GO:0005634,GO:0005654,GO:0031965,GO:0000123,GO:0071339,GO:0044545	GO:0006357,GO:0006355,GO:0006325,GO:0043982,GO:0043981,GO:0043984,GO:0016573	GO:0046872,GO:0003677		Intron (NM_172674/228829, intron 2 of 17)
XX_TCF4_3_peak_13732	chr2	156383247	156383525	14.1128	347740	Norad	156388063	156392979	2	NR_024329	9454					Distal Intergenic
XX_TCF4_3_peak_13733	chr2	156423236	156423686	10.5799	13821	Epb41l1	156420909	156543214	1	NM_001291120	2327	GO:0005737,GO:0005829,GO:0005856,GO:0014069,GO:0032991,GO:0097060,GO:0005886	GO:0031032,GO:0030866	GO:0005515,GO:0003779,GO:0008092,GO:0005102,GO:0005198		Promoter (2-3kb)
XX_TCF4_3_peak_13734	chr2	156457437	156457932	9.24387	13821	Epb41l1	156420909	156543214	1	NM_001291120	36528	GO:0005737,GO:0005829,GO:0005856,GO:0014069,GO:0032991,GO:0097060,GO:0005886	GO:0031032,GO:0030866	GO:0005515,GO:0003779,GO:0008092,GO:0005102,GO:0005198		Intron (NM_001291120/13821, intron 2 of 22)
XX_TCF4_3_peak_13735	chr2	156481178	156481518	8.34249	13821	Epb41l1	156420909	156543214	1	NM_001291120	60269	GO:0005737,GO:0005829,GO:0005856,GO:0014069,GO:0032991,GO:0097060,GO:0005886	GO:0031032,GO:0030866	GO:0005515,GO:0003779,GO:0008092,GO:0005102,GO:0005198		Intron (NM_001291120/13821, intron 2 of 22)
XX_TCF4_3_peak_13736	chr2	156508507	156508900	11.1229	13821	Epb41l1	156420909	156543214	1	NM_001291120	87598	GO:0005737,GO:0005829,GO:0005856,GO:0014069,GO:0032991,GO:0097060,GO:0005886	GO:0031032,GO:0030866	GO:0005515,GO:0003779,GO:0008092,GO:0005102,GO:0005198		Exon (NM_001291120/13821, exon 11 of 23)
XX_TCF4_3_peak_13737	chr2	156524879	156525247	10.1712	13821	Epb41l1	156420909	156543214	1	NM_001291120	103970	GO:0005737,GO:0005829,GO:0005856,GO:0014069,GO:0032991,GO:0097060,GO:0005886	GO:0031032,GO:0030866	GO:0005515,GO:0003779,GO:0008092,GO:0005102,GO:0005198		Exon (NM_001291120/13821, exon 16 of 23)
XX_TCF4_3_peak_13738	chr2	156569105	156569551	9.24387	68295	Aar2	156547576	156568972	1	NM_026661	21529	GO:0005681,GO:0005575	GO:0006397,GO:0008380,GO:0000244	GO:0005515,GO:0003674		Downstream (<=300bp)
XX_TCF4_3_peak_13739	chr2	156583507	156583822	7.46863	100504350	Gm14169	156609198	156613422	2	NR_040372	29600	GO:0005575	GO:0008150	GO:0003674		Distal Intergenic
XX_TCF4_3_peak_13740	chr2	156726155	156726685	6.62413	228836	Dlgap4	156613697	156764363	1	NM_001277186	112458	GO:0098978,GO:0045202,GO:0043025,GO:0030425,GO:0031594,GO:0099572,GO:0098981,GO:0016020,GO:0005886	GO:0098962,GO:0023052	GO:0005515,GO:0019904,GO:0060090		Intron (NM_001277186/228836, intron 7 of 12)
XX_TCF4_3_peak_13741	chr2	156736056	156736468	10.1712	228836	Dlgap4	156613697	156764363	1	NM_001277186	122359	GO:0098978,GO:0045202,GO:0043025,GO:0030425,GO:0031594,GO:0099572,GO:0098981,GO:0016020,GO:0005886	GO:0098962,GO:0023052	GO:0005515,GO:0019904,GO:0060090		Intron (NM_001277186/228836, intron 7 of 12)
XX_TCF4_3_peak_13742	chr2	156805733	156806039	7.46863	98932	Myl9	156775464	156781657	1	NM_172118	30269	GO:0005737,GO:0005856,GO:0001725,GO:0030018,GO:0005938,GO:0016459,GO:0016460		GO:0046872,GO:0005509,GO:0032036	4.36005e+53	Distal Intergenic
XX_TCF4_3_peak_13743	chr2	156842602	156842965	11.1229	228839	Tgif2	156840007	156855569	1	NM_001291124	2595	GO:0005634,GO:0005654,GO:0005813	GO:0000122,GO:0006357,GO:0006355,GO:0060041,GO:0045666,GO:0010470,GO:0038092	GO:0003677,GO:1990837,GO:0000978,GO:0000981	4350	Promoter (2-3kb)
XX_TCF4_3_peak_13744	chr2	156875244	156875759	8.34249	77799	Sla2	156874151	156887221	2	NM_001356495	11462	GO:0005737,GO:0005794,GO:0005654,GO:0005768,GO:0031410,GO:0043231,GO:0005942,GO:0005770,GO:0016020,GO:0005886	GO:0000122,GO:0009966,GO:0046854,GO:0043551,GO:0042110,GO:0002376,GO:0050860,GO:0002250,GO:0050849	GO:0005515,GO:0047485,GO:0030674,GO:0046935,GO:0035591		Intron (NM_001356495/77799, intron 6 of 7)
XX_TCF4_3_peak_13745	chr2	156928347	156928739	5.81105	29812	Ndrg3	156927342	156991703	2	NM_001355391	62964	GO:0005737	GO:0007165	GO:0003674		3' UTR
XX_TCF4_3_peak_13746	chr2	156942766	156943188	5.81105	29812	Ndrg3	156927342	156991703	2	NM_001355391	48515	GO:0005737	GO:0007165	GO:0003674		Intron (NM_001355391/29812, intron 10 of 18)
XX_TCF4_3_peak_13747	chr2	156994235	156994710	8.34249	29812	Ndrg3	156927342	156992111	2	NM_180956	-2124	GO:0005737	GO:0007165	GO:0003674		Promoter (2-3kb)
XX_TCF4_3_peak_13748	chr2	157031059	157031572	5.81105	320706	Soga1	157010442	157079265	2	NM_001164663	47693	GO:0005576,GO:0005615	GO:0008286,GO:0010506,GO:0045721	GO:0003674		Intron (NM_001164663/320706, intron 7 of 14)
XX_TCF4_3_peak_13749	chr2	157045530	157045888	5.23228	320706	Soga1	157010442	157079265	2	NM_001164663	33377	GO:0005576,GO:0005615	GO:0008286,GO:0010506,GO:0045721	GO:0003674		Intron (NM_001164663/320706, intron 3 of 14)
XX_TCF4_3_peak_13750	chr2	157057568	157058006	6.94985	320706	Soga1	157010442	157079265	2	NM_001164663	21259	GO:0005576,GO:0005615	GO:0008286,GO:0010506,GO:0045721	GO:0003674		Intron (NM_001164663/320706, intron 2 of 14)
XX_TCF4_3_peak_13751	chr2	157076819	157077595	9.24387	320706	Soga1	157010442	157079265	2	NM_001164663	1670	GO:0005576,GO:0005615	GO:0008286,GO:0010506,GO:0045721	GO:0003674		Promoter (1-2kb)
XX_TCF4_3_peak_13752	chr2	157109275	157109606	5.21897	56045	Samhd1	157097534	157135096	2	NM_001139520	25490	GO:0005634,GO:0005654,GO:0097197,GO:0035861,GO:0005694,GO:0005886	GO:0006974,GO:0006281,GO:0008152,GO:0002376,GO:0006260,GO:0051289,GO:0009264,GO:0000724,GO:0060339,GO:0110025,GO:0046061,GO:0045088,GO:0016446,GO:0006203,GO:0051607,GO:0045087,GO:0090501	GO:0000166,GO:0046872,GO:0042802,GO:0008270,GO:0003824,GO:0016787,GO:0003676,GO:0003723,GO:0005525,GO:0003697,GO:0008832,GO:0032567,GO:0016793,GO:0004540	5170	Exon (NM_001139520/56045, exon 11 of 17)
XX_TCF4_3_peak_13753	chr2	157366890	157367483	5.81105	69161	Manbal	157367594	157396763	1	NM_026968	-111	GO:0016020,GO:0005575,GO:0016021	GO:0008150			Promoter (<=1kb)
XX_TCF4_3_peak_13754	chr2	157430144	157430457	5.81105	20779	Src	157424293	157471838	1	NM_001025395	5851	GO:0005737,GO:0005829,GO:0005856,GO:0005634,GO:0098978,GO:0030054,GO:0043005,GO:0005654,GO:0048471,GO:0014069,GO:0005925,GO:0032587,GO:0005884,GO:0005901,GO:0031234,GO:0002102,GO:0005764,GO:0005739,GO:0005770,GO:0016020,GO:0099091,GO:0005743,GO:0005886	GO:0016310,GO:0045893,GO:0006468,GO:0035556,GO:0030154,GO:0043065,GO:0016477,GO:0046777,GO:0007169,GO:0098609,GO:0007155,GO:0010628,GO:0045892,GO:0018108,GO:0018105,GO:0042493,GO:0009612,GO:0007049,GO:0070374,GO:0045785,GO:0008283,GO:0034332,GO:0071456,GO:0090263,GO:0030900,GO:0043406,GO:0032869,GO:0070102,GO:0043149,GO:0007179,GO:0045747,GO:0007229,GO:0022407,GO:0071560,GO:0050731,GO:0070301,GO:0046628,GO:0010634,GO:0034446,GO:0036120,GO:2001243,GO:0042476,GO:0014911,GO:0045453,GO:0051897,GO:0043066,GO:0048041,GO:0007173,GO:0038083,GO:0031648,GO:0001819,GO:0071398,GO:0070555,GO:0002376,GO:2000394,GO:0051902,GO:0031333,GO:0060444,GO:0032148,GO:0071902,GO:0043393,GO:0048011,GO:2000811,GO:2000573,GO:0070542,GO:0042542,GO:0045737,GO:0034614,GO:0071803,GO:1900182,GO:0060065,GO:1902533,GO:0071375,GO:0010632,GO:0051222,GO:0032211,GO:2000588,GO:0051602,GO:2001237,GO:0050847,GO:0051057,GO:0071498,GO:0051895,GO:0010447,GO:0098962,GO:0043154,GO:0010954,GO:0043552,GO:2000386,GO:2000641,GO:0086098,GO:0035306,GO:0031954,GO:0048477,GO:2001286,GO:0051974,GO:0009615,GO:0051385,GO:0071393,GO:0060576,GO:0031667,GO:0010641,GO:0060491,GO:0036035,GO:0045056,GO:0010907,GO:0001545,GO:0033146,GO:0045087,GO:0071222	GO:0005515,GO:0000166,GO:0005524,GO:0016740,GO:0016301,GO:0019901,GO:0004672,GO:0044877,GO:0019904,GO:0031625,GO:0008022,GO:0004713,GO:0044325,GO:0004714,GO:0097110,GO:0019900,GO:0050839,GO:0005158,GO:0051219,GO:0019899,GO:0005178,GO:0046875,GO:0005102,GO:0005080,GO:0030331,GO:0004715,GO:0043274,GO:0070700,GO:0042169,GO:0070851,GO:0020037,GO:0016004,GO:0071253	04360,05205,04510,04015,01522,04919,04810,01521,04520,04921,04012,05131,05100,04912,05135,04611,05219,04926,04144,05418,04727,04915,05163,04917,05203,05161,04540,04625,04137,04370,04750,05130,05207,04530,05417,05120,04013,04062,05208,05152,05167,05168,04613	Intron (NM_001025395/20779, intron 1 of 13)
XX_TCF4_3_peak_13755	chr2	157433689	157434077	5.81105	20779	Src	157424293	157471838	1	NM_001025395	9396	GO:0005737,GO:0005829,GO:0005856,GO:0005634,GO:0098978,GO:0030054,GO:0043005,GO:0005654,GO:0048471,GO:0014069,GO:0005925,GO:0032587,GO:0005884,GO:0005901,GO:0031234,GO:0002102,GO:0005764,GO:0005739,GO:0005770,GO:0016020,GO:0099091,GO:0005743,GO:0005886	GO:0016310,GO:0045893,GO:0006468,GO:0035556,GO:0030154,GO:0043065,GO:0016477,GO:0046777,GO:0007169,GO:0098609,GO:0007155,GO:0010628,GO:0045892,GO:0018108,GO:0018105,GO:0042493,GO:0009612,GO:0007049,GO:0070374,GO:0045785,GO:0008283,GO:0034332,GO:0071456,GO:0090263,GO:0030900,GO:0043406,GO:0032869,GO:0070102,GO:0043149,GO:0007179,GO:0045747,GO:0007229,GO:0022407,GO:0071560,GO:0050731,GO:0070301,GO:0046628,GO:0010634,GO:0034446,GO:0036120,GO:2001243,GO:0042476,GO:0014911,GO:0045453,GO:0051897,GO:0043066,GO:0048041,GO:0007173,GO:0038083,GO:0031648,GO:0001819,GO:0071398,GO:0070555,GO:0002376,GO:2000394,GO:0051902,GO:0031333,GO:0060444,GO:0032148,GO:0071902,GO:0043393,GO:0048011,GO:2000811,GO:2000573,GO:0070542,GO:0042542,GO:0045737,GO:0034614,GO:0071803,GO:1900182,GO:0060065,GO:1902533,GO:0071375,GO:0010632,GO:0051222,GO:0032211,GO:2000588,GO:0051602,GO:2001237,GO:0050847,GO:0051057,GO:0071498,GO:0051895,GO:0010447,GO:0098962,GO:0043154,GO:0010954,GO:0043552,GO:2000386,GO:2000641,GO:0086098,GO:0035306,GO:0031954,GO:0048477,GO:2001286,GO:0051974,GO:0009615,GO:0051385,GO:0071393,GO:0060576,GO:0031667,GO:0010641,GO:0060491,GO:0036035,GO:0045056,GO:0010907,GO:0001545,GO:0033146,GO:0045087,GO:0071222	GO:0005515,GO:0000166,GO:0005524,GO:0016740,GO:0016301,GO:0019901,GO:0004672,GO:0044877,GO:0019904,GO:0031625,GO:0008022,GO:0004713,GO:0044325,GO:0004714,GO:0097110,GO:0019900,GO:0050839,GO:0005158,GO:0051219,GO:0019899,GO:0005178,GO:0046875,GO:0005102,GO:0005080,GO:0030331,GO:0004715,GO:0043274,GO:0070700,GO:0042169,GO:0070851,GO:0020037,GO:0016004,GO:0071253	04360,05205,04510,04015,01522,04919,04810,01521,04520,04921,04012,05131,05100,04912,05135,04611,05219,04926,04144,05418,04727,04915,05163,04917,05203,05161,04540,04625,04137,04370,04750,05130,05207,04530,05417,05120,04013,04062,05208,05152,05167,05168,04613	Intron (NM_001025395/20779, intron 1 of 13)
XX_TCF4_3_peak_13756	chr2	157443285	157443560	5.81105	20779	Src	157424293	157471838	1	NM_001025395	18992	GO:0005737,GO:0005829,GO:0005856,GO:0005634,GO:0098978,GO:0030054,GO:0043005,GO:0005654,GO:0048471,GO:0014069,GO:0005925,GO:0032587,GO:0005884,GO:0005901,GO:0031234,GO:0002102,GO:0005764,GO:0005739,GO:0005770,GO:0016020,GO:0099091,GO:0005743,GO:0005886	GO:0016310,GO:0045893,GO:0006468,GO:0035556,GO:0030154,GO:0043065,GO:0016477,GO:0046777,GO:0007169,GO:0098609,GO:0007155,GO:0010628,GO:0045892,GO:0018108,GO:0018105,GO:0042493,GO:0009612,GO:0007049,GO:0070374,GO:0045785,GO:0008283,GO:0034332,GO:0071456,GO:0090263,GO:0030900,GO:0043406,GO:0032869,GO:0070102,GO:0043149,GO:0007179,GO:0045747,GO:0007229,GO:0022407,GO:0071560,GO:0050731,GO:0070301,GO:0046628,GO:0010634,GO:0034446,GO:0036120,GO:2001243,GO:0042476,GO:0014911,GO:0045453,GO:0051897,GO:0043066,GO:0048041,GO:0007173,GO:0038083,GO:0031648,GO:0001819,GO:0071398,GO:0070555,GO:0002376,GO:2000394,GO:0051902,GO:0031333,GO:0060444,GO:0032148,GO:0071902,GO:0043393,GO:0048011,GO:2000811,GO:2000573,GO:0070542,GO:0042542,GO:0045737,GO:0034614,GO:0071803,GO:1900182,GO:0060065,GO:1902533,GO:0071375,GO:0010632,GO:0051222,GO:0032211,GO:2000588,GO:0051602,GO:2001237,GO:0050847,GO:0051057,GO:0071498,GO:0051895,GO:0010447,GO:0098962,GO:0043154,GO:0010954,GO:0043552,GO:2000386,GO:2000641,GO:0086098,GO:0035306,GO:0031954,GO:0048477,GO:2001286,GO:0051974,GO:0009615,GO:0051385,GO:0071393,GO:0060576,GO:0031667,GO:0010641,GO:0060491,GO:0036035,GO:0045056,GO:0010907,GO:0001545,GO:0033146,GO:0045087,GO:0071222	GO:0005515,GO:0000166,GO:0005524,GO:0016740,GO:0016301,GO:0019901,GO:0004672,GO:0044877,GO:0019904,GO:0031625,GO:0008022,GO:0004713,GO:0044325,GO:0004714,GO:0097110,GO:0019900,GO:0050839,GO:0005158,GO:0051219,GO:0019899,GO:0005178,GO:0046875,GO:0005102,GO:0005080,GO:0030331,GO:0004715,GO:0043274,GO:0070700,GO:0042169,GO:0070851,GO:0020037,GO:0016004,GO:0071253	04360,05205,04510,04015,01522,04919,04810,01521,04520,04921,04012,05131,05100,04912,05135,04611,05219,04926,04144,05418,04727,04915,05163,04917,05203,05161,04540,04625,04137,04370,04750,05130,05207,04530,05417,05120,04013,04062,05208,05152,05167,05168,04613	Intron (NM_001025395/20779, intron 2 of 13)
XX_TCF4_3_peak_13757	chr2	157488932	157489256	8.34249	20779	Src	157424293	157471838	1	NM_009271	64639	GO:0005737,GO:0005829,GO:0005856,GO:0005634,GO:0098978,GO:0030054,GO:0043005,GO:0005654,GO:0048471,GO:0014069,GO:0005925,GO:0032587,GO:0005884,GO:0005901,GO:0031234,GO:0002102,GO:0005764,GO:0005739,GO:0005770,GO:0016020,GO:0099091,GO:0005743,GO:0005886	GO:0016310,GO:0045893,GO:0006468,GO:0035556,GO:0030154,GO:0043065,GO:0016477,GO:0046777,GO:0007169,GO:0098609,GO:0007155,GO:0010628,GO:0045892,GO:0018108,GO:0018105,GO:0042493,GO:0009612,GO:0007049,GO:0070374,GO:0045785,GO:0008283,GO:0034332,GO:0071456,GO:0090263,GO:0030900,GO:0043406,GO:0032869,GO:0070102,GO:0043149,GO:0007179,GO:0045747,GO:0007229,GO:0022407,GO:0071560,GO:0050731,GO:0070301,GO:0046628,GO:0010634,GO:0034446,GO:0036120,GO:2001243,GO:0042476,GO:0014911,GO:0045453,GO:0051897,GO:0043066,GO:0048041,GO:0007173,GO:0038083,GO:0031648,GO:0001819,GO:0071398,GO:0070555,GO:0002376,GO:2000394,GO:0051902,GO:0031333,GO:0060444,GO:0032148,GO:0071902,GO:0043393,GO:0048011,GO:2000811,GO:2000573,GO:0070542,GO:0042542,GO:0045737,GO:0034614,GO:0071803,GO:1900182,GO:0060065,GO:1902533,GO:0071375,GO:0010632,GO:0051222,GO:0032211,GO:2000588,GO:0051602,GO:2001237,GO:0050847,GO:0051057,GO:0071498,GO:0051895,GO:0010447,GO:0098962,GO:0043154,GO:0010954,GO:0043552,GO:2000386,GO:2000641,GO:0086098,GO:0035306,GO:0031954,GO:0048477,GO:2001286,GO:0051974,GO:0009615,GO:0051385,GO:0071393,GO:0060576,GO:0031667,GO:0010641,GO:0060491,GO:0036035,GO:0045056,GO:0010907,GO:0001545,GO:0033146,GO:0045087,GO:0071222	GO:0005515,GO:0000166,GO:0005524,GO:0016740,GO:0016301,GO:0019901,GO:0004672,GO:0044877,GO:0019904,GO:0031625,GO:0008022,GO:0004713,GO:0044325,GO:0004714,GO:0097110,GO:0019900,GO:0050839,GO:0005158,GO:0051219,GO:0019899,GO:0005178,GO:0046875,GO:0005102,GO:0005080,GO:0030331,GO:0004715,GO:0043274,GO:0070700,GO:0042169,GO:0070851,GO:0020037,GO:0016004,GO:0071253	04360,05205,04510,04015,01522,04919,04810,01521,04520,04921,04012,05131,05100,04912,05135,04611,05219,04926,04144,05418,04727,04915,05163,04917,05203,05161,04540,04625,04137,04370,04750,05130,05207,04530,05417,05120,04013,04062,05208,05152,05167,05168,04613	Distal Intergenic
XX_TCF4_3_peak_13758	chr2	157494110	157494604	13.0949	18111	Nnat	157560078	157562525	1	NM_001291128	-65474	GO:0005737,GO:0016020,GO:0016021	GO:0007275,GO:0007420,GO:0032024,GO:0032880,GO:0009749			Distal Intergenic
XX_TCF4_3_peak_13759	chr2	157552779	157553216	8.41853	18111	Nnat	157560078	157562525	1	NM_001291128	-6862	GO:0005737,GO:0016020,GO:0016021	GO:0007275,GO:0007420,GO:0032024,GO:0032880,GO:0009749			Distal Intergenic
XX_TCF4_3_peak_13760	chr2	157563875	157564202	5.81105	53619	Blcap	157556362	157566361	2	NM_001355426	2159	GO:0016020,GO:0016021	GO:0006915,GO:0007049,GO:0030262,GO:0008150	GO:0003674		Promoter (2-3kb)
XX_TCF4_3_peak_13761	chr2	157581946	157582282	5.81105	78316	Platr27	157595579	157597320	2	NR_166472	15038					Distal Intergenic
XX_TCF4_3_peak_13762	chr2	157665922	157666367	6.62413	78316	Platr27	157595579	157597320	2	NR_166472	-68602					Distal Intergenic
XX_TCF4_3_peak_13763	chr2	157713000	157713303	7.46863	66642	Ctnnbl1	157737401	157891903	1	NM_025680	-24098	GO:0005829,GO:0005634,GO:0005654,GO:0005813,GO:0000974,GO:0005681	GO:0043065,GO:0006915,GO:0016445	GO:0005515,GO:0019899	3040	Distal Intergenic
XX_TCF4_3_peak_13764	chr2	157799335	157799707	7.46863	66642	Ctnnbl1	157737401	157891903	1	NM_025680	61934	GO:0005829,GO:0005634,GO:0005654,GO:0005813,GO:0000974,GO:0005681	GO:0043065,GO:0006915,GO:0016445	GO:0005515,GO:0019899	3040	Exon (NM_025680/66642, exon 5 of 16)
XX_TCF4_3_peak_13765	chr2	157830145	157830633	9.24387	66642	Ctnnbl1	157737401	157891903	1	NM_025680	92744	GO:0005829,GO:0005634,GO:0005654,GO:0005813,GO:0000974,GO:0005681	GO:0043065,GO:0006915,GO:0016445	GO:0005515,GO:0019899	3040	Intron (NM_025680/66642, intron 10 of 15)
XX_TCF4_3_peak_13766	chr2	157873970	157874251	6.35547	66642	Ctnnbl1	157737401	157891903	1	NM_025680	136569	GO:0005829,GO:0005634,GO:0005654,GO:0005813,GO:0000974,GO:0005681	GO:0043065,GO:0006915,GO:0016445	GO:0005515,GO:0019899	3040	Intron (NM_025680/66642, intron 13 of 15)
XX_TCF4_3_peak_13767	chr2	157922992	157923473	7.46863	277432	Vstm2l	157914653	157944719	1	NM_198627	8339	GO:0005737,GO:0030424,GO:0005576,GO:0005886	GO:0007411,GO:0043524,GO:0070593,GO:0007156	GO:0098632		Intron (NM_198627/277432, intron 1 of 3)
XX_TCF4_3_peak_13768	chr2	157944752	157945096	5.97392	277432	Vstm2l	157914653	157944719	1	NM_198627	30099	GO:0005737,GO:0030424,GO:0005576,GO:0005886	GO:0007411,GO:0043524,GO:0070593,GO:0007156	GO:0098632		Downstream (<=300bp)
XX_TCF4_3_peak_13769	chr2	158049514	158049837	7.05995	70470	Rprd1b	158028497	158078207	1	NM_001291134	21017	GO:0005634,GO:0005654,GO:0016591	GO:0045944,GO:0008284,GO:0070940,GO:0031124,GO:0010564	GO:0042802,GO:0000993		Intron (NM_001291134/70470, intron 4 of 6)
XX_TCF4_3_peak_13770	chr2	158073051	158073345	5.40059	70470	Rprd1b	158028497	158078207	1	NM_001291134	44554	GO:0005634,GO:0005654,GO:0016591	GO:0045944,GO:0008284,GO:0070940,GO:0031124,GO:0010564	GO:0042802,GO:0000993		Intron (NM_001291134/70470, intron 6 of 6)
XX_TCF4_3_peak_13771	chr2	158093044	158093610	9.24387	72340	2010009K17Rik	158070364	158091797	2	NR_040609	-1247	GO:0005575	GO:0008150	GO:0003674		Promoter (1-2kb)
XX_TCF4_3_peak_13772	chr2	158138700	158139110	8.34249	21817	Tgm2	158116405	158146392	2	NM_009373	7282	GO:0005737,GO:0005829,GO:0005634,GO:0048471,GO:0031012,GO:0005783,GO:0000785,GO:0062023,GO:0031226,GO:0005739,GO:0016020,GO:0005694,GO:0005576,GO:0005886	GO:0043065,GO:0043547,GO:0050729,GO:0060348,GO:0048661,GO:0042981,GO:0045785,GO:0051260,GO:0043277,GO:0050769,GO:0043123,GO:0001974,GO:0071314,GO:0060662,GO:0060445,GO:0051057,GO:0007200,GO:0032471,GO:0051561,GO:1903351,GO:0051482,GO:0018153,GO:0018277,GO:2000425,GO:0006508,GO:1904015,GO:0018149,GO:0007186	GO:0000166,GO:0016740,GO:0046872,GO:0042802,GO:0019904,GO:0005509,GO:0016787,GO:0008483,GO:0016746,GO:0003810,GO:0005525,GO:0050568,GO:0008233	5016	Exon (NM_009373/21817, exon 3 of 13)
XX_TCF4_3_peak_13773	chr2	158141665	158142184	13.0949	21817	Tgm2	158116405	158146392	2	NM_009373	4208	GO:0005737,GO:0005829,GO:0005634,GO:0048471,GO:0031012,GO:0005783,GO:0000785,GO:0062023,GO:0031226,GO:0005739,GO:0016020,GO:0005694,GO:0005576,GO:0005886	GO:0043065,GO:0043547,GO:0050729,GO:0060348,GO:0048661,GO:0042981,GO:0045785,GO:0051260,GO:0043277,GO:0050769,GO:0043123,GO:0001974,GO:0071314,GO:0060662,GO:0060445,GO:0051057,GO:0007200,GO:0032471,GO:0051561,GO:1903351,GO:0051482,GO:0018153,GO:0018277,GO:2000425,GO:0006508,GO:1904015,GO:0018149,GO:0007186	GO:0000166,GO:0016740,GO:0046872,GO:0042802,GO:0019904,GO:0005509,GO:0016787,GO:0008483,GO:0016746,GO:0003810,GO:0005525,GO:0050568,GO:0008233	5016	Intron (NM_009373/21817, intron 2 of 12)
XX_TCF4_3_peak_13774	chr2	158295350	158295632	6.62413	16803	Lbp	158306493	158332852	1	NM_008489	-10861	GO:0009986,GO:0016020,GO:0005576,GO:0005615	GO:0032496,GO:0032757,GO:0032755,GO:0032760,GO:0006869,GO:0002376,GO:0034145,GO:0031663,GO:0060100,GO:0043032,GO:0032722,GO:0071223,GO:0032490,GO:0015920,GO:0060265,GO:0002232,GO:0090559,GO:0033036,GO:0045919,GO:0090023,GO:0006953,GO:0032720,GO:0002281,GO:0008228,GO:0045087,GO:0071222,GO:0042742,GO:0050829,GO:0050830	GO:0008289,GO:0005102,GO:0001530,GO:0071723,GO:0070891	4.06405e+23	Distal Intergenic
XX_TCF4_3_peak_13775	chr2	158296481	158296830	7.46863	16803	Lbp	158306493	158332852	1	NM_008489	-9663	GO:0009986,GO:0016020,GO:0005576,GO:0005615	GO:0032496,GO:0032757,GO:0032755,GO:0032760,GO:0006869,GO:0002376,GO:0034145,GO:0031663,GO:0060100,GO:0043032,GO:0032722,GO:0071223,GO:0032490,GO:0015920,GO:0060265,GO:0002232,GO:0090559,GO:0033036,GO:0045919,GO:0090023,GO:0006953,GO:0032720,GO:0002281,GO:0008228,GO:0045087,GO:0071222,GO:0042742,GO:0050829,GO:0050830	GO:0008289,GO:0005102,GO:0001530,GO:0071723,GO:0070891	4.06405e+23	Distal Intergenic
XX_TCF4_3_peak_13776	chr2	158517364	158517678	5.40059	545481	Arhgap40	158512796	158550628	1	NM_001145015	4568	GO:0005737	GO:0050790,GO:0051056,GO:0030833,GO:0007165	GO:0005096		Intron (NM_001145015/545481, intron 1 of 14)
XX_TCF4_3_peak_13777	chr2	158651182	158651553	7.46863	100499529	Mir3474	158638583	158638640	1	NR_037312	12599					Distal Intergenic
XX_TCF4_3_peak_13778	chr2	158690153	158690425	5.81105	228852	Ppp1r16b	158666733	158766334	1	NM_153089	23420	GO:0005634,GO:0042995,GO:0048471,GO:0016607,GO:0016020,GO:0005886	GO:0050790,GO:0001938,GO:0035307,GO:0051489,GO:1902309,GO:1903589,GO:0035308,GO:0014066,GO:0061028,GO:0035304,GO:1903670	GO:0019888,GO:0008157,GO:0017020		Intron (NM_153089/228852, intron 1 of 10)
XX_TCF4_3_peak_13779	chr2	158710762	158711143	16.2079	228852	Ppp1r16b	158666733	158766334	1	NM_153089	44029	GO:0005634,GO:0042995,GO:0048471,GO:0016607,GO:0016020,GO:0005886	GO:0050790,GO:0001938,GO:0035307,GO:0051489,GO:1902309,GO:1903589,GO:0035308,GO:0014066,GO:0061028,GO:0035304,GO:1903670	GO:0019888,GO:0008157,GO:0017020		Intron (NM_153089/228852, intron 2 of 10)
XX_TCF4_3_peak_13780	chr2	158733885	158734659	11.4345	228852	Ppp1r16b	158666733	158766334	1	NM_153089	67152	GO:0005634,GO:0042995,GO:0048471,GO:0016607,GO:0016020,GO:0005886	GO:0050790,GO:0001938,GO:0035307,GO:0051489,GO:1902309,GO:1903589,GO:0035308,GO:0014066,GO:0061028,GO:0035304,GO:1903670	GO:0019888,GO:0008157,GO:0017020		Intron (NM_153089/228852, intron 2 of 10)
XX_TCF4_3_peak_13781	chr2	158869981	158870294	5.03177	71715	Dhx35	158794807	158858220	1	NM_145742	75174	GO:0005622,GO:0071013	GO:0001701	GO:0000166,GO:0005524,GO:0004386,GO:0016787,GO:0003723,GO:0003724		Distal Intergenic
XX_TCF4_3_peak_13782	chr2	159447349	159447842	7.82048	71081	4933416E03Rik	159947341	159981289	1	NR_040498	-499499	GO:0005575	GO:0008150	GO:0003674		Distal Intergenic
XX_TCF4_3_peak_13783	chr2	159608779	159609269	6.62413	71081	4933416E03Rik	159947341	159981289	1	NR_040498	-338072	GO:0005575	GO:0008150	GO:0003674		Distal Intergenic
XX_TCF4_3_peak_13784	chr2	159981988	159982261	6.62413	71613	9130015L21Rik	160016653	160040620	1	NR_040499	-34392	GO:0005575	GO:0008150	GO:0003674		Distal Intergenic
XX_TCF4_3_peak_13785	chr2	160233601	160233946	7.46863	329554	Gm826	160311401	160327494	2	NM_001033411	93548	GO:0005575	GO:0008150	GO:0003674		Distal Intergenic
XX_TCF4_3_peak_13786	chr2	160433075	160433641	8.34249	16658	Mafb	160363677	160367065	2	NM_010658	-66010	GO:0005634,GO:0005654,GO:0005667	GO:0045944,GO:0045893,GO:0006357,GO:0006355,GO:0048538,GO:0042472,GO:0007585,GO:0033077,GO:0045647,GO:0045671,GO:0045637,GO:0021572,GO:0007379,GO:0021599,GO:0021571,GO:0035284	GO:0005515,GO:0042802,GO:0003677,GO:0044877,GO:0008134,GO:0043565,GO:0003700,GO:1990837,GO:0001228,GO:0000978,GO:0000981	4928	Distal Intergenic
XX_TCF4_3_peak_13787	chr2	160702240	160702730	5.17146	21969	Top1	160645897	160722763	1	NM_009408	56343	GO:0005737,GO:0005634,GO:0005654,GO:0043204,GO:0032993,GO:0001650,GO:0005730,GO:0000932,GO:0001651,GO:0005694,GO:0000228	GO:0048511,GO:0018105,GO:0042493,GO:0007623,GO:0032922,GO:0006338,GO:0006260,GO:0040016,GO:0007059,GO:0009303,GO:0006265	GO:0005524,GO:0003677,GO:0044877,GO:0004674,GO:0019904,GO:0003682,GO:0000978,GO:0031490,GO:0003697,GO:0003690,GO:0016853,GO:0003917,GO:0097100,GO:0003916		Exon (NM_009408/21969, exon 10 of 21)
XX_TCF4_3_peak_13788	chr2	160722043	160722476	10.1712	21969	Top1	160645897	160722763	1	NM_009408	76146	GO:0005737,GO:0005634,GO:0005654,GO:0043204,GO:0032993,GO:0001650,GO:0005730,GO:0000932,GO:0001651,GO:0005694,GO:0000228	GO:0048511,GO:0018105,GO:0042493,GO:0007623,GO:0032922,GO:0006338,GO:0006260,GO:0040016,GO:0007059,GO:0009303,GO:0006265	GO:0005524,GO:0003677,GO:0044877,GO:0004674,GO:0019904,GO:0003682,GO:0000978,GO:0031490,GO:0003697,GO:0003690,GO:0016853,GO:0003917,GO:0097100,GO:0003916		3' UTR
XX_TCF4_3_peak_13789	chr2	160747966	160748958	12.0351	18803	Plcg1	160731310	160775760	1	NM_021280	16656	GO:0005737,GO:0005829,GO:0042995,GO:0098978,GO:0043005,GO:0098685,GO:0032587,GO:0030027,GO:0001726,GO:0005911,GO:0030136,GO:0008180,GO:0005886	GO:0035556,GO:0001701,GO:0016477,GO:0050804,GO:0006629,GO:0043536,GO:0045766,GO:0006816,GO:0046488,GO:0071364,GO:0010634,GO:0050852,GO:0007173,GO:0019722,GO:0016042,GO:0032959,GO:1905564,GO:0009395,GO:2000353,GO:0009306,GO:1901339,GO:0051281,GO:0007165	GO:0005515,GO:0046872,GO:0019901,GO:0005509,GO:0016787,GO:0005158,GO:0051219,GO:0008081,GO:0035254,GO:0030971,GO:0005168,GO:0004435,GO:0050429	04360,05200,05205,04015,05206,04722,04072,04919,05223,04020,05225,04014,04666,05214,05022,01521,04660,04935,04012,05131,05235,04070,05135,00562,04066,05231,04064,04670,04658,04933,04664,04659,04370,04750,05417,05120,05110,04062,05170,01100,05167,05012,04650,05171,04613	Exon (NM_021280/18803, exon 4 of 34)
XX_TCF4_3_peak_13790	chr2	160751505	160751837	8.34249	18803	Plcg1	160731310	160775760	1	NM_021280	20195	GO:0005737,GO:0005829,GO:0042995,GO:0098978,GO:0043005,GO:0098685,GO:0032587,GO:0030027,GO:0001726,GO:0005911,GO:0030136,GO:0008180,GO:0005886	GO:0035556,GO:0001701,GO:0016477,GO:0050804,GO:0006629,GO:0043536,GO:0045766,GO:0006816,GO:0046488,GO:0071364,GO:0010634,GO:0050852,GO:0007173,GO:0019722,GO:0016042,GO:0032959,GO:1905564,GO:0009395,GO:2000353,GO:0009306,GO:1901339,GO:0051281,GO:0007165	GO:0005515,GO:0046872,GO:0019901,GO:0005509,GO:0016787,GO:0005158,GO:0051219,GO:0008081,GO:0035254,GO:0030971,GO:0005168,GO:0004435,GO:0050429	04360,05200,05205,04015,05206,04722,04072,04919,05223,04020,05225,04014,04666,05214,05022,01521,04660,04935,04012,05131,05235,04070,05135,00562,04066,05231,04064,04670,04658,04933,04664,04659,04370,04750,05417,05120,05110,04062,05170,01100,05167,05012,04650,05171,04613	Exon (NM_021280/18803, exon 9 of 34)
XX_TCF4_3_peak_13791	chr2	160835437	160835731	6.62413	320799	Zhx3	160770447	160872990	2	NM_177263	37259	GO:0005634,GO:0005654,GO:0005938	GO:0000122,GO:0030154,GO:0006357,GO:0045892,GO:0045669	GO:0005515,GO:0046872,GO:0003677,GO:0003700,GO:0000977,GO:0000981,GO:0042803,GO:0046982		Intron (NM_177263/320799, intron 1 of 3)
XX_TCF4_3_peak_13792	chr2	160892092	160892369	5.81105	64899	Lpin3	160880670	160906000	1	NM_022883	11422	GO:0005634	GO:0045944,GO:0006629,GO:0016311,GO:0032869,GO:0009062,GO:0006631,GO:0044255,GO:0019432	GO:0016787,GO:0003713,GO:0008195	4.15001e+28	5' UTR
XX_TCF4_3_peak_13793	chr2	160945279	160945790	7.46863	280635	Emilin3	160906438	160912339	2	NM_182840	-32940	GO:0005737,GO:0005576		GO:0042802		Distal Intergenic
XX_TCF4_3_peak_13794	chr2	161255043	161255413	5.81105	71389	Chd6	160946978	161109086	2	NR_126509	-145957	GO:0005634,GO:0005654	GO:0006325,GO:0032508,GO:0036091	GO:0000166,GO:0005524,GO:0003677,GO:0004386,GO:0016787,GO:0001221,GO:0003678,GO:0008094,GO:0070615		Distal Intergenic
XX_TCF4_3_peak_13795	chr2	161262738	161263010	5.03177	71389	Chd6	160946978	161109086	2	NR_126509	-153652	GO:0005634,GO:0005654	GO:0006325,GO:0032508,GO:0036091	GO:0000166,GO:0005524,GO:0003677,GO:0004386,GO:0016787,GO:0001221,GO:0003678,GO:0008094,GO:0070615		Distal Intergenic
XX_TCF4_3_peak_13796	chr2	161961125	161961477	9.24387	19281	Ptprt	161521988	162661147	2	NM_001291149	699670	GO:0098978,GO:0009986,GO:0099061,GO:0005887,GO:0016020,GO:0016021,GO:0005886	GO:0007169,GO:0016311,GO:0006470,GO:0030336,GO:0035335,GO:0050807,GO:1990264,GO:0071354,GO:1904893,GO:0007156	GO:0008013,GO:0045296,GO:0016791,GO:0016787,GO:0004721,GO:0004725,GO:0042803,GO:0019903,GO:0045294,GO:0051393,GO:0045295,GO:0070097,GO:0005001,GO:0016790,GO:0097677		Intron (NM_001291149/19281, intron 7 of 30)
XX_TCF4_3_peak_13797	chr2	162056846	162057249	5.81105	19281	Ptprt	161521988	162661147	2	NM_001291149	603898	GO:0098978,GO:0009986,GO:0099061,GO:0005887,GO:0016020,GO:0016021,GO:0005886	GO:0007169,GO:0016311,GO:0006470,GO:0030336,GO:0035335,GO:0050807,GO:1990264,GO:0071354,GO:1904893,GO:0007156	GO:0008013,GO:0045296,GO:0016791,GO:0016787,GO:0004721,GO:0004725,GO:0042803,GO:0019903,GO:0045294,GO:0051393,GO:0045295,GO:0070097,GO:0005001,GO:0016790,GO:0097677		Intron (NM_001291149/19281, intron 7 of 30)
XX_TCF4_3_peak_13798	chr2	162660233	162660631	5.81105	19281	Ptprt	161521988	162661147	2	NM_001291149	516	GO:0098978,GO:0009986,GO:0099061,GO:0005887,GO:0016020,GO:0016021,GO:0005886	GO:0007169,GO:0016311,GO:0006470,GO:0030336,GO:0035335,GO:0050807,GO:1990264,GO:0071354,GO:1904893,GO:0007156	GO:0008013,GO:0045296,GO:0016791,GO:0016787,GO:0004721,GO:0004725,GO:0042803,GO:0019903,GO:0045294,GO:0051393,GO:0045295,GO:0070097,GO:0005001,GO:0016790,GO:0097677		Promoter (<=1kb)
XX_TCF4_3_peak_13799	chr2	162960037	162960530	6.62413	241764	L3mbtl1	162943465	162977127	1	NM_001081338	16572	GO:0005634,GO:0005654,GO:0000785,GO:0005730,GO:0000793,GO:0005886	GO:0045892,GO:0006355,GO:0006325,GO:0030097,GO:0007088,GO:0040029,GO:0045652	GO:0046872,GO:0042802,GO:0008270,GO:0003682,GO:0042393,GO:0031493,GO:0031491,GO:0035064,GO:0032093		Exon (NM_001081338/241764, exon 10 of 23)
XX_TCF4_3_peak_13800	chr2	163074454	163074879	8.34249	17865	Mybl2	163054635	163084687	1	NM_008652	19819	GO:0005634,GO:0005654,GO:0031523	GO:0045944,GO:0006357,GO:0006355,GO:0043525,GO:0000278,GO:0090307,GO:1990830	GO:0003677,GO:1990837,GO:0001228,GO:0000978,GO:0000981	4218	Exon (NM_008652/17865, exon 8 of 14)
XX_TCF4_3_peak_13801	chr2	163080594	163080933	6.62413	17865	Mybl2	163054635	163084687	1	NM_008652	25959	GO:0005634,GO:0005654,GO:0031523	GO:0045944,GO:0006357,GO:0006355,GO:0043525,GO:0000278,GO:0090307,GO:1990830	GO:0003677,GO:1990837,GO:0001228,GO:0000978,GO:0000981	4218	Exon (NM_008652/17865, exon 12 of 14)
XX_TCF4_3_peak_13802	chr2	163101200	163101485	6.70316	68236	Gtsf1l	163087031	163089601	2	NM_026630	-11599	GO:0005575	GO:0008150	GO:0046872,GO:0003674		Distal Intergenic
XX_TCF4_3_peak_13803	chr2	163151812	163152124	7.05995	100504589	Gm11454	163122615	163146353	1	NR_166402	29197					Distal Intergenic
XX_TCF4_3_peak_13804	chr2	163233034	163233433	7.46863	269389	Tox2	163203127	163324172	1	NM_001372575	29907	GO:0005634,GO:0005654	GO:0045944,GO:0006357	GO:0003677,GO:0061629,GO:0001085,GO:0003713,GO:0031490		Intron (NM_001372575/269389, intron 1 of 8)
XX_TCF4_3_peak_13805	chr2	163379592	163379883	6.62413	59091	Jph2	163336242	163397973	2	NM_021566	18090	GO:0005634,GO:0030018,GO:0005783,GO:0005789,GO:0016529,GO:0033017,GO:0016020,GO:0030314,GO:0016021,GO:0005886	GO:0007275,GO:0000122,GO:0045892,GO:0007204,GO:0055074,GO:0060316,GO:0055024	GO:0005515,GO:0003677,GO:0005546,GO:0001227,GO:0005547,GO:0001786,GO:0070300,GO:0080025,GO:0032266,GO:0001046,GO:0070273,GO:0010314		Intron (NM_021566/59091, intron 1 of 5)
XX_TCF4_3_peak_13806	chr2	163443439	163443789	5.81105	228858	Gdap1l1	163438467	163455324	1	NM_144891	4972	GO:0016020,GO:0016021	GO:0006749			Intron (NM_144891/228858, intron 1 of 5)
XX_TCF4_3_peak_13807	chr2	163507954	163508485	12.0979	15378	Hnf4a	163506857	163572907	1	NM_001312906	1097	GO:0005737,GO:0005829,GO:0005634,GO:0005654,GO:0000785	GO:0045944,GO:0045893,GO:0030154,GO:0008285,GO:0006357,GO:0045892,GO:0006629,GO:0048511,GO:0030522,GO:0006355,GO:0030336,GO:0043433,GO:0030308,GO:0042752,GO:0048856,GO:0042632,GO:0023019,GO:0032534,GO:0042593,GO:0050796,GO:0019216,GO:0045930,GO:0055088,GO:0060395,GO:0045723,GO:0003323,GO:0007548,GO:0010470,GO:0043401,GO:1902569,GO:0042532,GO:0045216,GO:0042308,GO:0007596,GO:0009749,GO:0045722,GO:0007164,GO:0055091,GO:0006591,GO:0070328,GO:0006637,GO:0070365,GO:0006805	GO:0005515,GO:0046872,GO:0003677,GO:0044877,GO:0008134,GO:0043565,GO:0003700,GO:1990837,GO:0000976,GO:0008270,GO:0003682,GO:0061629,GO:0004879,GO:0001228,GO:0000978,GO:0000981,GO:0000987,GO:0042803,GO:0070491,GO:0005102,GO:0001102,GO:0003707,GO:0000062,GO:0036042,GO:0070540,GO:0005504,GO:0050544,GO:0016290	415204950	Promoter (1-2kb)
XX_TCF4_3_peak_13808	chr2	163536338	163536611	7.46863	15378	Hnf4a	163506857	163572907	1	NM_001312906	29481	GO:0005737,GO:0005829,GO:0005634,GO:0005654,GO:0000785	GO:0045944,GO:0045893,GO:0030154,GO:0008285,GO:0006357,GO:0045892,GO:0006629,GO:0048511,GO:0030522,GO:0006355,GO:0030336,GO:0043433,GO:0030308,GO:0042752,GO:0048856,GO:0042632,GO:0023019,GO:0032534,GO:0042593,GO:0050796,GO:0019216,GO:0045930,GO:0055088,GO:0060395,GO:0045723,GO:0003323,GO:0007548,GO:0010470,GO:0043401,GO:1902569,GO:0042532,GO:0045216,GO:0042308,GO:0007596,GO:0009749,GO:0045722,GO:0007164,GO:0055091,GO:0006591,GO:0070328,GO:0006637,GO:0070365,GO:0006805	GO:0005515,GO:0046872,GO:0003677,GO:0044877,GO:0008134,GO:0043565,GO:0003700,GO:1990837,GO:0000976,GO:0008270,GO:0003682,GO:0061629,GO:0004879,GO:0001228,GO:0000978,GO:0000981,GO:0000987,GO:0042803,GO:0070491,GO:0005102,GO:0001102,GO:0003707,GO:0000062,GO:0036042,GO:0070540,GO:0005504,GO:0050544,GO:0016290	415204950	Intron (NM_001312906/15378, intron 1 of 10)
XX_TCF4_3_peak_13809	chr2	163641080	163641480	7.62658	26943	Serinc3	163623273	163645143	2	NM_012032	3663	GO:0005794,GO:0000139,GO:0016020,GO:0016021,GO:0005886	GO:0006665,GO:0006658,GO:0002376,GO:1902237,GO:0009597,GO:0051607,GO:0045087			Intron (NM_012032/26943, intron 1 of 9)
XX_TCF4_3_peak_13810	chr2	163767347	163767645	5.03177	11486	Ada	163726571	163750239	2	NM_007398	-17108	GO:0005737,GO:0005829,GO:0030054,GO:0043025,GO:0031410,GO:0009986,GO:0005764,GO:0032839,GO:0016020,GO:0060205,GO:0009897,GO:0005615,GO:0005886	GO:0001701,GO:0001666,GO:0007155,GO:0042493,GO:0010460,GO:0007568,GO:0043278,GO:0030324,GO:0001829,GO:0042110,GO:0043066,GO:0001889,GO:0050850,GO:0048286,GO:0001890,GO:0002314,GO:0045987,GO:0046638,GO:0042542,GO:0048566,GO:0048541,GO:0050728,GO:0033089,GO:0001821,GO:0002686,GO:0030890,GO:0046101,GO:0070244,GO:0033197,GO:0032263,GO:0042323,GO:0043103,GO:0070256,GO:0045187,GO:0000255,GO:0009168,GO:0045582,GO:0044209,GO:0060169,GO:0060407,GO:0032261,GO:0046111,GO:0006157,GO:0033632,GO:0009117,GO:0045580,GO:0046103,GO:0046061,GO:0006196,GO:0046085,GO:0032264,GO:0046059,GO:0002636,GO:0002906,GO:0006154,GO:0050870,GO:0050862	GO:0046872,GO:0008270,GO:0016787,GO:0019239,GO:0001883,GO:0046936,GO:0004000	2300110005340	Distal Intergenic
XX_TCF4_3_peak_13811	chr2	163879653	163879973	5.03177	241770	Rims4	163859756	163918973	2	NM_001376942	39000	GO:0098978,GO:0030054,GO:0045202,GO:0097060,GO:0016020	GO:0042391,GO:0006887,GO:2000300,GO:0050807,GO:0006836	GO:0031267,GO:0044325		Intron (NM_001376942/241770, intron 1 of 5)
XX_TCF4_3_peak_13812	chr2	164083219	164083598	6.62413	58231	Stk4	164074138	164155524	1	NM_021420	9081	GO:0005737,GO:0005829,GO:0005634,GO:0005654,GO:0032991,GO:0016604	GO:0016310,GO:0006468,GO:0035556,GO:0043065,GO:0008285,GO:0006915,GO:0046777,GO:0090090,GO:0018105,GO:0001934,GO:0000902,GO:0032092,GO:0007417,GO:0001569,GO:0050821,GO:0043408,GO:0045600,GO:0035329,GO:0033138,GO:1902043,GO:0032147,GO:0001841,GO:0003157,GO:0031098,GO:0097284,GO:0046621,GO:0060706,GO:0060800,GO:0060215,GO:1905461,GO:0030216,GO:0051262,GO:1904237,GO:0007165	GO:0005515,GO:0000166,GO:0005524,GO:0016740,GO:0016301,GO:0046872,GO:0004672,GO:0042802,GO:0008134,GO:0004674,GO:0042803,GO:0000287	5.20004e+23	Intron (NM_021420/58231, intron 2 of 10)
XX_TCF4_3_peak_13813	chr2	164352418	164352746	8.68218	102465780	Mir7678	164354313	164354383	2	NR_106143	1637					Promoter (1-2kb)
XX_TCF4_3_peak_13814	chr2	164396376	164396706	6.62413	17183	Matn4	164389393	164404818	2	NM_013592	8112	GO:0062023,GO:0005576	GO:0048678	GO:0005509,GO:0005201		Intron (NM_013592/17183, intron 7 of 10)
XX_TCF4_3_peak_13815	chr2	164434018	164434527	9.24387	20971	Sdc4	164424247	164443188	2	NM_011521	8661	GO:0005925,GO:0045121,GO:0009986,GO:0005796,GO:0016020,GO:0043034,GO:0005576,GO:0016021	GO:0016477,GO:0042060,GO:0001843,GO:0051496,GO:0001657,GO:0051894,GO:0045860,GO:0010762,GO:0060122,GO:0042130,GO:1903543,GO:1903553	GO:0005515,GO:0042802,GO:0005080,GO:0001968,GO:0070053	5.20505e+18	Intron (NM_011521/20971, intron 1 of 4)
XX_TCF4_3_peak_13816	chr2	164486785	164487392	11.1229	52840	Dbndd2	164486877	164493323	1	NM_001048228	0	GO:0005737	GO:0006469	GO:0003674		Promoter (<=1kb)
XX_TCF4_3_peak_13817	chr2	164494291	164494624	9.24387	78928	Pigt	164497525	164503120	1	NM_001362644	-2901	GO:0005737,GO:0031410,GO:0005783,GO:0005789,GO:0042765,GO:0016020,GO:0016021	GO:0030182,GO:0016255,GO:0051402,GO:0006506		110000563	Promoter (2-3kb)
XX_TCF4_3_peak_13818	chr2	164562502	164562803	8.41853	67701	Wfdc2	164562715	164568510	1	NM_001374655	0	GO:0005576,GO:0005615	GO:0043086,GO:0045087,GO:0052547,GO:0019731,GO:0010466,GO:0010951	GO:0019828,GO:0030414,GO:0004867,GO:0004869		Promoter (<=1kb)
XX_TCF4_3_peak_13819	chr2	164818018	164818355	6.62413	67538	Zswim3	164805114	164822127	1	NM_178375	12904	GO:0005575	GO:0008150	GO:0046872,GO:0008270		Intron (NM_178375/67538, intron 1 of 1)
XX_TCF4_3_peak_13820	chr2	164819958	164820847	7.46863	67538	Zswim3	164805114	164822127	1	NM_178375	14844	GO:0005575	GO:0008150	GO:0046872,GO:0008270		Exon (NM_178375/67538, exon 2 of 2)
XX_TCF4_3_peak_13821	chr2	164824275	164825214	10.1712	71971	Zswim1	164822686	164826867	1	NM_028028	1589	GO:0005634	GO:0008150	GO:0046872,GO:0008270,GO:0003674		Promoter (1-2kb)
XX_TCF4_3_peak_13822	chr2	164857155	164857775	9.49305	18830	Pltp	164839518	164857708	2	NM_011125	0	GO:0005634,GO:0005576,GO:0034364,GO:0005615	GO:0006629,GO:0015914,GO:0015918,GO:0006869,GO:0120009,GO:0010189,GO:0034375,GO:0010875,GO:0046836,GO:0030317,GO:0035627	GO:0008289,GO:0008526,GO:0031210,GO:0008525,GO:0120019,GO:0070300,GO:0008429,GO:0120020,GO:1904121,GO:0019992,GO:1990050,GO:0120014,GO:0030169,GO:0097001,GO:0034189,GO:0120017,GO:1901611,GO:0008035	497903320	Promoter (<=1kb)
XX_TCF4_3_peak_13823	chr2	164859777	164860417	13.0949	18830	Pltp	164839518	164857708	2	NM_011125	-2069	GO:0005634,GO:0005576,GO:0034364,GO:0005615	GO:0006629,GO:0015914,GO:0015918,GO:0006869,GO:0120009,GO:0010189,GO:0034375,GO:0010875,GO:0046836,GO:0030317,GO:0035627	GO:0008289,GO:0008526,GO:0031210,GO:0008525,GO:0120019,GO:0070300,GO:0008429,GO:0120020,GO:1904121,GO:0019992,GO:1990050,GO:0120014,GO:0030169,GO:0097001,GO:0034189,GO:0120017,GO:1901611,GO:0008035	497903320	Promoter (2-3kb)
XX_TCF4_3_peak_13824	chr2	164864551	164864935	6.70316	18830	Pltp	164839518	164857708	2	NM_011125	-6843	GO:0005634,GO:0005576,GO:0034364,GO:0005615	GO:0006629,GO:0015914,GO:0015918,GO:0006869,GO:0120009,GO:0010189,GO:0034375,GO:0010875,GO:0046836,GO:0030317,GO:0035627	GO:0008289,GO:0008526,GO:0031210,GO:0008525,GO:0120019,GO:0070300,GO:0008429,GO:0120020,GO:1904121,GO:0019992,GO:1990050,GO:0120014,GO:0030169,GO:0097001,GO:0034189,GO:0120017,GO:1901611,GO:0008035	497903320	Distal Intergenic
XX_TCF4_3_peak_13825	chr2	164901992	164902290	5.03177	329559	Zfp335	164891892	164911750	2	NM_199027	9460	GO:0005634,GO:0005654,GO:0035097	GO:0007275,GO:0045944,GO:0001701,GO:0007420,GO:0021895,GO:0048812,GO:0050767,GO:0010468,GO:0002052,GO:0048854,GO:0050769,GO:0040029,GO:0051569,GO:0050671,GO:0080182	GO:0005515,GO:0046872,GO:0003677,GO:0000976,GO:0000978		Exon (NM_199027/329559, exon 9 of 28)
XX_TCF4_3_peak_13826	chr2	164944621	164945181	12.9039	17395	Mmp9	164948219	164955850	1	NM_013599	-3038	GO:0032991,GO:0031012,GO:0062023,GO:0005581,GO:0005576,GO:0005615	GO:0043065,GO:0030335,GO:0007507,GO:0042493,GO:0045766,GO:0001934,GO:0030198,GO:0048147,GO:0001501,GO:0001503,GO:0007568,GO:1904707,GO:0031915,GO:0009410,GO:2001243,GO:0043066,GO:0006979,GO:0051549,GO:0043388,GO:0050900,GO:0034614,GO:0045742,GO:0035987,GO:0002687,GO:1900122,GO:1904645,GO:0071276,GO:0071460,GO:2001258,GO:0019087,GO:2001268,GO:2000697,GO:0048771,GO:0090200,GO:0006508,GO:0007566,GO:0071492,GO:0030574	GO:0046872,GO:0042802,GO:0044877,GO:0008270,GO:0016787,GO:0004222,GO:0001968,GO:0008233,GO:0008237,GO:0004175,GO:0004252	5.20005e+78	Distal Intergenic
XX_TCF4_3_peak_13827	chr2	164948006	164948352	5.81105	17395	Mmp9	164948219	164955850	1	NM_013599	0	GO:0032991,GO:0031012,GO:0062023,GO:0005581,GO:0005576,GO:0005615	GO:0043065,GO:0030335,GO:0007507,GO:0042493,GO:0045766,GO:0001934,GO:0030198,GO:0048147,GO:0001501,GO:0001503,GO:0007568,GO:1904707,GO:0031915,GO:0009410,GO:2001243,GO:0043066,GO:0006979,GO:0051549,GO:0043388,GO:0050900,GO:0034614,GO:0045742,GO:0035987,GO:0002687,GO:1900122,GO:1904645,GO:0071276,GO:0071460,GO:2001258,GO:0019087,GO:2001268,GO:2000697,GO:0048771,GO:0090200,GO:0006508,GO:0007566,GO:0071492,GO:0030574	GO:0046872,GO:0042802,GO:0044877,GO:0008270,GO:0016787,GO:0004222,GO:0001968,GO:0008233,GO:0008237,GO:0004175,GO:0004252	5.20005e+78	Promoter (<=1kb)
XX_TCF4_3_peak_13828	chr2	164967376	164967793	8.34249	57138	Slc12a5	164960846	164999731	1	NM_001355480	6530	GO:0042995,GO:0045202,GO:0043025,GO:0030425,GO:0043005,GO:0043198,GO:0043204,GO:0071944,GO:0005887,GO:0016020,GO:0032590,GO:0016021,GO:0005886	GO:0055085,GO:0006811,GO:0071805,GO:0006813,GO:0035264,GO:0042493,GO:0007612,GO:1990573,GO:0006884,GO:0009410,GO:0007268,GO:0055064,GO:0060996,GO:0072488,GO:0015696,GO:0055075,GO:1902476,GO:0030644,GO:0006821,GO:0040040,GO:0051452,GO:0006873,GO:0006971	GO:0005515,GO:0019901,GO:0015293,GO:0022857,GO:0008519,GO:0015377,GO:0015379,GO:0015108	4727	Intron (NM_001355480/57138, intron 1 of 25)
XX_TCF4_3_peak_13829	chr2	165049486	165049780	12.0979	21939	Cd40	165055636	165071654	1	NM_011611	-5856	GO:0005737,GO:0043025,GO:0009986,GO:0043231,GO:0043196,GO:0016020,GO:0035631,GO:0005576,GO:0016021,GO:0009897,GO:0005615,GO:0005886	GO:0045944,GO:0043547,GO:0043536,GO:0045766,GO:0001934,GO:0006874,GO:0043406,GO:0043491,GO:0090037,GO:0051092,GO:0002376,GO:0042113,GO:0006954,GO:0042531,GO:0071356,GO:1901652,GO:0032735,GO:0043123,GO:0035666,GO:2000353,GO:0030890,GO:0033590,GO:0002377,GO:0071347,GO:0023035,GO:0002637,GO:0019724,GO:0036018,GO:0050776,GO:0031667,GO:0042832,GO:0071260,GO:0048304,GO:0034341,GO:0002768,GO:0051607,GO:0071222,GO:0009617	GO:0005515,GO:0019904,GO:0031625,GO:0019899,GO:0038023,GO:0003823	4.06405e+83	Distal Intergenic
XX_TCF4_3_peak_13830	chr2	165092771	165093394	12.0979	72211	1700025C18Rik	165078693	165090750	2	NR_033448	-2021	GO:0005575	GO:0008150	GO:0003674		Promoter (2-3kb)
XX_TCF4_3_peak_13831	chr2	165158584	165159138	9.24387	104010	Cdh22	165111507	165234737	2	NM_174988	75599	GO:0005912,GO:0016342,GO:0016020,GO:0016021,GO:0005886	GO:0007275,GO:0007420,GO:0098609,GO:0007155,GO:0000902,GO:0007043,GO:0034332,GO:0098742,GO:0016339,GO:0007156	GO:0046872,GO:0045296,GO:0005509		Intron (NM_174988/104010, intron 3 of 11)
XX_TCF4_3_peak_13832	chr2	165161025	165161332	7.46863	104010	Cdh22	165111507	165234737	2	NM_174988	73405	GO:0005912,GO:0016342,GO:0016020,GO:0016021,GO:0005886	GO:0007275,GO:0007420,GO:0098609,GO:0007155,GO:0000902,GO:0007043,GO:0034332,GO:0098742,GO:0016339,GO:0007156	GO:0046872,GO:0045296,GO:0005509		Intron (NM_174988/104010, intron 3 of 11)
XX_TCF4_3_peak_13833	chr2	165196670	165197147	5.81105	104010	Cdh22	165111507	165234737	2	NM_174988	37590	GO:0005912,GO:0016342,GO:0016020,GO:0016021,GO:0005886	GO:0007275,GO:0007420,GO:0098609,GO:0007155,GO:0000902,GO:0007043,GO:0034332,GO:0098742,GO:0016339,GO:0007156	GO:0046872,GO:0045296,GO:0005509		Intron (NM_174988/104010, intron 1 of 11)
XX_TCF4_3_peak_13834	chr2	165243912	165244235	6.62413	104010	Cdh22	165111507	165234737	2	NM_174988	-9175	GO:0005912,GO:0016342,GO:0016020,GO:0016021,GO:0005886	GO:0007275,GO:0007420,GO:0098609,GO:0007155,GO:0000902,GO:0007043,GO:0034332,GO:0098742,GO:0016339,GO:0007156	GO:0046872,GO:0045296,GO:0005509		Distal Intergenic
XX_TCF4_3_peak_13835	chr2	165389098	165389769	10.1805	228876	Zfp334	165377436	165388259	2	NM_178411	-839	GO:0005634	GO:0006357,GO:0006355	GO:0046872,GO:0000978,GO:0000981	5168	Promoter (<=1kb)
XX_TCF4_3_peak_13836	chr2	165403188	165403521	8.34249	74614	Ocstamp	165395450	165400394	2	NM_029021	-2794	GO:0016020,GO:0005575,GO:0016021	GO:0030154,GO:0045672,GO:0071356,GO:0090290,GO:0072674,GO:0034241,GO:0071391	GO:0003674		Promoter (2-3kb)
XX_TCF4_3_peak_13837	chr2	165409877	165410267	9.24387	114644	Slc13a3	165405295	165473197	2	NM_054055	62930	GO:0016323,GO:0016020,GO:0016021,GO:0005886	GO:0055085,GO:0006811,GO:0006814,GO:0098656,GO:0071422,GO:0015810,GO:0034775,GO:0015744,GO:0015746,GO:0070778,GO:0015742,GO:0006835	GO:0015293,GO:0022857,GO:0015141,GO:0015183,GO:0015137,GO:0034634,GO:0017153,GO:0005310,GO:0015362,GO:0015139,GO:0005343		Intron (NM_054055/114644, intron 11 of 12)
XX_TCF4_3_peak_13838	chr2	165442590	165442936	9.24387	102631658	Gm14437	165442186	165457339	1	NR_166415	404					Promoter (<=1kb)
XX_TCF4_3_peak_13839	chr2	165536720	165537015	5.03177	170441	Slc2a10	165503897	165519917	1	NM_130451	32823	GO:0005737,GO:0048471,GO:0005887,GO:0012505,GO:0016020,GO:0016021,GO:0005886	GO:0055085,GO:0010628,GO:0010629,GO:0043588,GO:0030512,GO:0008643,GO:0072498,GO:1904659,GO:0030511,GO:2001045,GO:0060392,GO:1902730,GO:1903053,GO:0045454,GO:0032683,GO:1902729,GO:0060840,GO:0098708,GO:0070837	GO:0022857,GO:0005355,GO:0033300,GO:0055056		Distal Intergenic
XX_TCF4_3_peak_13840	chr2	165595341	165595850	6.62413	14049	Eya2	165595028	165771727	1	NM_001271963	313	GO:0005737,GO:0005829,GO:0005634,GO:0005739,GO:0005730	GO:0007275,GO:0030154,GO:0006325,GO:0006470,GO:0035335,GO:0006974,GO:0048856,GO:0006281,GO:0097192,GO:2001240,GO:0097345,GO:0016576,GO:0045739,GO:0014706	GO:0005515,GO:0046872,GO:0008134,GO:0016787,GO:0004721,GO:0004725,GO:0000287		Promoter (<=1kb)
XX_TCF4_3_peak_13841	chr2	165622525	165622846	11.1229	14049	Eya2	165595028	165771727	1	NM_001271963	27497	GO:0005737,GO:0005829,GO:0005634,GO:0005739,GO:0005730	GO:0007275,GO:0030154,GO:0006325,GO:0006470,GO:0035335,GO:0006974,GO:0048856,GO:0006281,GO:0097192,GO:2001240,GO:0097345,GO:0016576,GO:0045739,GO:0014706	GO:0005515,GO:0046872,GO:0008134,GO:0016787,GO:0004721,GO:0004725,GO:0000287		Intron (NM_001271963/14049, intron 1 of 15)
XX_TCF4_3_peak_13842	chr2	165667606	165667888	9.24387	14049	Eya2	165595028	165771727	1	NM_001271963	72578	GO:0005737,GO:0005829,GO:0005634,GO:0005739,GO:0005730	GO:0007275,GO:0030154,GO:0006325,GO:0006470,GO:0035335,GO:0006974,GO:0048856,GO:0006281,GO:0097192,GO:2001240,GO:0097345,GO:0016576,GO:0045739,GO:0014706	GO:0005515,GO:0046872,GO:0008134,GO:0016787,GO:0004721,GO:0004725,GO:0000287		Intron (NM_001271963/14049, intron 2 of 15)
XX_TCF4_3_peak_13843	chr2	165834516	165834831	8.41853	228880	Zmynd8	165784152	165858173	2	NM_001252585	23342	GO:0005737,GO:0005634,GO:0005794,GO:0005654,GO:0043197,GO:0043198	GO:0016310,GO:0045892,GO:0006355,GO:0030336,GO:0060999,GO:0051491,GO:0098815,GO:1902897,GO:1902952	GO:0016301,GO:0046872,GO:0008270,GO:0019904,GO:0003714,GO:0047485,GO:0070577,GO:0035064		Intron (NM_001252585/228880, intron 8 of 21)
XX_TCF4_3_peak_13844	chr2	166024132	166024592	9.24387	17979	Ncoa3	165992637	166073237	1	NM_001374779	31495	GO:0005737,GO:0005829,GO:0005634,GO:0005794,GO:0005654,GO:0048471,GO:0032991,GO:0000785,GO:0090575	GO:0045944,GO:0045893,GO:0010628,GO:0035264,GO:0006355,GO:0051091,GO:0045618,GO:0048589,GO:0032870,GO:0033148,GO:0043066,GO:2000737,GO:0043697,GO:0030307,GO:0071392,GO:1902459,GO:0060068,GO:2000035,GO:2000036,GO:0033145,GO:0060744,GO:0060713,GO:0016573,GO:0072091	GO:0005515,GO:0016740,GO:0044877,GO:0003682,GO:0001228,GO:0003713,GO:0000977,GO:0047485,GO:0046983,GO:0035257,GO:0016922,GO:0042975,GO:0030331,GO:0016746,GO:0000993,GO:0030374,GO:0097718,GO:0050681,GO:0004402	5.20005e+23	Intron (NM_001374779/17979, intron 1 of 22)
XX_TCF4_3_peak_13845	chr2	166063603	166064005	7.57562	17979	Ncoa3	165992637	166073237	1	NM_001374779	70966	GO:0005737,GO:0005829,GO:0005634,GO:0005794,GO:0005654,GO:0048471,GO:0032991,GO:0000785,GO:0090575	GO:0045944,GO:0045893,GO:0010628,GO:0035264,GO:0006355,GO:0051091,GO:0045618,GO:0048589,GO:0032870,GO:0033148,GO:0043066,GO:2000737,GO:0043697,GO:0030307,GO:0071392,GO:1902459,GO:0060068,GO:2000035,GO:2000036,GO:0033145,GO:0060744,GO:0060713,GO:0016573,GO:0072091	GO:0005515,GO:0016740,GO:0044877,GO:0003682,GO:0001228,GO:0003713,GO:0000977,GO:0047485,GO:0046983,GO:0035257,GO:0016922,GO:0042975,GO:0030331,GO:0016746,GO:0000993,GO:0030374,GO:0097718,GO:0050681,GO:0004402	5.20005e+23	Intron (NM_001374779/17979, intron 17 of 22)
XX_TCF4_3_peak_13846	chr2	166081931	166082324	6.06993	72043	Sulf2	166073899	166155285	2	NM_001252578	72961	GO:0005794,GO:0009986,GO:0005783,GO:0005795,GO:0005615,GO:0005886	GO:0060348,GO:0051216,GO:0090263,GO:0030177,GO:0001822,GO:0040037,GO:0002063,GO:0006790,GO:2000345,GO:0060384,GO:0030201,GO:0010575,GO:0097421,GO:0035860,GO:0032836,GO:0014846,GO:0009611,GO:0048706,GO:0003094	GO:0046872,GO:0003824,GO:0005509,GO:0016787,GO:0008484,GO:0008449,GO:0005539,GO:0004065		Intron (NM_001252578/72043, intron 11 of 20)
XX_TCF4_3_peak_13847	chr2	166093034	166093530	7.10269	72043	Sulf2	166073899	166155285	2	NM_001252578	61755	GO:0005794,GO:0009986,GO:0005783,GO:0005795,GO:0005615,GO:0005886	GO:0060348,GO:0051216,GO:0090263,GO:0030177,GO:0001822,GO:0040037,GO:0002063,GO:0006790,GO:2000345,GO:0060384,GO:0030201,GO:0010575,GO:0097421,GO:0035860,GO:0032836,GO:0014846,GO:0009611,GO:0048706,GO:0003094	GO:0046872,GO:0003824,GO:0005509,GO:0016787,GO:0008484,GO:0008449,GO:0005539,GO:0004065		Exon (NM_001252578/72043, exon 5 of 21)
XX_TCF4_3_peak_13848	chr2	166162650	166163118	10.1712	72043	Sulf2	166073899	166155683	2	NM_028072	-6967	GO:0005794,GO:0009986,GO:0005783,GO:0005795,GO:0005615,GO:0005886	GO:0060348,GO:0051216,GO:0090263,GO:0030177,GO:0001822,GO:0040037,GO:0002063,GO:0006790,GO:2000345,GO:0060384,GO:0030201,GO:0010575,GO:0097421,GO:0035860,GO:0032836,GO:0014846,GO:0009611,GO:0048706,GO:0003094	GO:0046872,GO:0003824,GO:0005509,GO:0016787,GO:0008484,GO:0008449,GO:0005539,GO:0004065		Distal Intergenic
XX_TCF4_3_peak_13849	chr2	166173736	166174313	12.0979	72043	Sulf2	166073899	166155683	2	NM_028072	-18053	GO:0005794,GO:0009986,GO:0005783,GO:0005795,GO:0005615,GO:0005886	GO:0060348,GO:0051216,GO:0090263,GO:0030177,GO:0001822,GO:0040037,GO:0002063,GO:0006790,GO:2000345,GO:0060384,GO:0030201,GO:0010575,GO:0097421,GO:0035860,GO:0032836,GO:0014846,GO:0009611,GO:0048706,GO:0003094	GO:0046872,GO:0003824,GO:0005509,GO:0016787,GO:0008484,GO:0008449,GO:0005539,GO:0004065		Distal Intergenic
XX_TCF4_3_peak_13850	chr2	166220204	166220514	5.81105	670775	Gm11468	166273908	166294831	1	NR_033467	-53394	GO:0005575	GO:0008150	GO:0003674		Distal Intergenic
XX_TCF4_3_peak_13851	chr2	166306171	166306508	5.03177	670775	Gm11468	166273908	166294831	1	NR_033467	32263	GO:0005575	GO:0008150	GO:0003674		Distal Intergenic
XX_TCF4_3_peak_13852	chr2	166352134	166352465	5.81105	105244359	Gm14268	166380652	166390104	2	NR_166205	37639					Distal Intergenic
XX_TCF4_3_peak_13853	chr2	166359078	166359565	7.46863	105244359	Gm14268	166380652	166390104	2	NR_166205	30539					Distal Intergenic
XX_TCF4_3_peak_13854	chr2	166415499	166415785	8.34249	105244359	Gm14268	166380652	166390104	2	NR_166205	-25395					Distal Intergenic
XX_TCF4_3_peak_13855	chr2	166448461	166449060	7.46863	319684	5031425F14Rik	166447451	166458770	1	NR_015558	1010	GO:0005575	GO:0008150	GO:0003674		Promoter (1-2kb)
XX_TCF4_3_peak_13856	chr2	166452068	166452688	7.46863	319684	5031425F14Rik	166447451	166458770	1	NR_015558	4617	GO:0005575	GO:0008150	GO:0003674		Intron (NR_015558/319684, intron 1 of 2)
XX_TCF4_3_peak_13857	chr2	166561924	166562302	8.34249	433503	Gm29679	166564522	166567140	1	NR_152154	-2220					Promoter (2-3kb)
XX_TCF4_3_peak_13858	chr2	166573937	166574219	8.34249	277360	Prex1	166566345	166713832	2	NM_177782	139613	GO:0005737,GO:0005829,GO:0048471,GO:0030426,GO:0043198,GO:0016020,GO:0016021,GO:0005886	GO:0035556,GO:0050790,GO:0043547,GO:0030335,GO:0045785,GO:0030217,GO:1900026,GO:0050773,GO:0072593,GO:0030593,GO:0030833,GO:0007186	GO:0005085,GO:0005543	406205167	Exon (NM_177782/277360, exon 33 of 40)
XX_TCF4_3_peak_13859	chr2	166583878	166584441	12.0979	277360	Prex1	166566345	166713832	2	NM_177782	129391	GO:0005737,GO:0005829,GO:0048471,GO:0030426,GO:0043198,GO:0016020,GO:0016021,GO:0005886	GO:0035556,GO:0050790,GO:0043547,GO:0030335,GO:0045785,GO:0030217,GO:1900026,GO:0050773,GO:0072593,GO:0030593,GO:0030833,GO:0007186	GO:0005085,GO:0005543	406205167	Intron (NM_177782/277360, intron 25 of 39)
XX_TCF4_3_peak_13860	chr2	166619964	166620304	8.34249	277360	Prex1	166566345	166713832	2	NM_177782	93528	GO:0005737,GO:0005829,GO:0048471,GO:0030426,GO:0043198,GO:0016020,GO:0016021,GO:0005886	GO:0035556,GO:0050790,GO:0043547,GO:0030335,GO:0045785,GO:0030217,GO:1900026,GO:0050773,GO:0072593,GO:0030593,GO:0030833,GO:0007186	GO:0005085,GO:0005543	406205167	Intron (NM_177782/277360, intron 6 of 39)
XX_TCF4_3_peak_13861	chr2	166622918	166623479	8.34249	277360	Prex1	166566345	166713832	2	NM_177782	90353	GO:0005737,GO:0005829,GO:0048471,GO:0030426,GO:0043198,GO:0016020,GO:0016021,GO:0005886	GO:0035556,GO:0050790,GO:0043547,GO:0030335,GO:0045785,GO:0030217,GO:1900026,GO:0050773,GO:0072593,GO:0030593,GO:0030833,GO:0007186	GO:0005085,GO:0005543	406205167	Intron (NM_177782/277360, intron 5 of 39)
XX_TCF4_3_peak_13862	chr2	166638205	166638532	5.21897	277360	Prex1	166566345	166713832	2	NM_177782	75300	GO:0005737,GO:0005829,GO:0048471,GO:0030426,GO:0043198,GO:0016020,GO:0016021,GO:0005886	GO:0035556,GO:0050790,GO:0043547,GO:0030335,GO:0045785,GO:0030217,GO:1900026,GO:0050773,GO:0072593,GO:0030593,GO:0030833,GO:0007186	GO:0005085,GO:0005543	406205167	Exon (NM_177782/277360, exon 4 of 40)
XX_TCF4_3_peak_13863	chr2	166641119	166641554	9.28728	277360	Prex1	166566345	166713832	2	NM_177782	72278	GO:0005737,GO:0005829,GO:0048471,GO:0030426,GO:0043198,GO:0016020,GO:0016021,GO:0005886	GO:0035556,GO:0050790,GO:0043547,GO:0030335,GO:0045785,GO:0030217,GO:1900026,GO:0050773,GO:0072593,GO:0030593,GO:0030833,GO:0007186	GO:0005085,GO:0005543	406205167	Intron (NM_177782/277360, intron 3 of 39)
XX_TCF4_3_peak_13864	chr2	166673104	166673616	7.46863	277360	Prex1	166566345	166713832	2	NM_177782	40216	GO:0005737,GO:0005829,GO:0048471,GO:0030426,GO:0043198,GO:0016020,GO:0016021,GO:0005886	GO:0035556,GO:0050790,GO:0043547,GO:0030335,GO:0045785,GO:0030217,GO:1900026,GO:0050773,GO:0072593,GO:0030593,GO:0030833,GO:0007186	GO:0005085,GO:0005543	406205167	Intron (NM_177782/277360, intron 1 of 39)
XX_TCF4_3_peak_13865	chr2	166678974	166679288	7.46863	277360	Prex1	166566345	166713832	2	NM_177782	34544	GO:0005737,GO:0005829,GO:0048471,GO:0030426,GO:0043198,GO:0016020,GO:0016021,GO:0005886	GO:0035556,GO:0050790,GO:0043547,GO:0030335,GO:0045785,GO:0030217,GO:1900026,GO:0050773,GO:0072593,GO:0030593,GO:0030833,GO:0007186	GO:0005085,GO:0005543	406205167	Intron (NM_177782/277360, intron 1 of 39)
XX_TCF4_3_peak_13866	chr2	166801232	166802722	7.46863	99371	Arfgef2	166805581	166898051	1	NM_001085495	-2859	GO:0005737,GO:0005829,GO:0005856,GO:0042995,GO:0030054,GO:0045202,GO:0005794,GO:0030425,GO:0048471,GO:0005768,GO:0031410,GO:0043197,GO:0000139,GO:0005802,GO:0005815,GO:0043231,GO:0032279,GO:0055037,GO:0016020,GO:0032280,GO:0005879	GO:0035556,GO:0050790,GO:0015031,GO:0006887,GO:0032012,GO:0032760,GO:0006893,GO:0007032,GO:0001881,GO:0010256	GO:0005085,GO:0017022,GO:0034237,GO:0050811	4144	Promoter (2-3kb)
XX_TCF4_3_peak_13867	chr2	166832687	166833028	5.86141	99371	Arfgef2	166805581	166898051	1	NM_001085495	27106	GO:0005737,GO:0005829,GO:0005856,GO:0042995,GO:0030054,GO:0045202,GO:0005794,GO:0030425,GO:0048471,GO:0005768,GO:0031410,GO:0043197,GO:0000139,GO:0005802,GO:0005815,GO:0043231,GO:0032279,GO:0055037,GO:0016020,GO:0032280,GO:0005879	GO:0035556,GO:0050790,GO:0015031,GO:0006887,GO:0032012,GO:0032760,GO:0006893,GO:0007032,GO:0001881,GO:0010256	GO:0005085,GO:0017022,GO:0034237,GO:0050811	4144	Intron (NM_001085495/99371, intron 3 of 38)
XX_TCF4_3_peak_13868	chr2	166864538	166864867	10.1712	99371	Arfgef2	166805581	166898051	1	NM_001085495	58957	GO:0005737,GO:0005829,GO:0005856,GO:0042995,GO:0030054,GO:0045202,GO:0005794,GO:0030425,GO:0048471,GO:0005768,GO:0031410,GO:0043197,GO:0000139,GO:0005802,GO:0005815,GO:0043231,GO:0032279,GO:0055037,GO:0016020,GO:0032280,GO:0005879	GO:0035556,GO:0050790,GO:0015031,GO:0006887,GO:0032012,GO:0032760,GO:0006893,GO:0007032,GO:0001881,GO:0010256	GO:0005085,GO:0017022,GO:0034237,GO:0050811	4144	Exon (NM_001085495/99371, exon 21 of 39)
XX_TCF4_3_peak_13869	chr2	166892344	166892632	7.44778	99371	Arfgef2	166805581	166898051	1	NM_001085495	86763	GO:0005737,GO:0005829,GO:0005856,GO:0042995,GO:0030054,GO:0045202,GO:0005794,GO:0030425,GO:0048471,GO:0005768,GO:0031410,GO:0043197,GO:0000139,GO:0005802,GO:0005815,GO:0043231,GO:0032279,GO:0055037,GO:0016020,GO:0032280,GO:0005879	GO:0035556,GO:0050790,GO:0015031,GO:0006887,GO:0032012,GO:0032760,GO:0006893,GO:0007032,GO:0001881,GO:0010256	GO:0005085,GO:0017022,GO:0034237,GO:0050811	4144	Intron (NM_001085495/99371, intron 37 of 38)
XX_TCF4_3_peak_13870	chr2	166923236	166923608	5.17146	110750	Cse1l	166906096	166946389	1	NM_023565	17140	GO:0005737,GO:0005829,GO:0005634,GO:0005654,GO:0005635	GO:0015031,GO:0006886,GO:0006611,GO:0006606	GO:0005515,GO:0031267,GO:0005049	513203013	Intron (NM_023565/110750, intron 6 of 24)
XX_TCF4_3_peak_13871	chr2	167016098	167016413	8.34249	228889	Ddx27	167015313	167034945	1	NM_153065	785	GO:0005634,GO:0005730,GO:0005694	GO:0006364,GO:0042254	GO:0000166,GO:0005524,GO:0004386,GO:0016787,GO:0003676,GO:0003724		Promoter (<=1kb)
XX_TCF4_3_peak_13872	chr2	167021929	167022309	7.57562	228889	Ddx27	167015313	167034945	1	NM_153065	6616	GO:0005634,GO:0005730,GO:0005694	GO:0006364,GO:0042254	GO:0000166,GO:0005524,GO:0004386,GO:0016787,GO:0003676,GO:0003724		Exon (NM_153065/228889, exon 7 of 21)
XX_TCF4_3_peak_13873	chr2	167034232	167034575	5.81105	228889	Ddx27	167015313	167034945	1	NM_153065	18919	GO:0005634,GO:0005730,GO:0005694	GO:0006364,GO:0042254	GO:0000166,GO:0005524,GO:0004386,GO:0016787,GO:0003676,GO:0003724		Exon (NM_153065/228889, exon 20 of 21)
XX_TCF4_3_peak_13874	chr2	167036531	167037314	13.0949	98999	Znfx1	167035796	167043495	2	NM_001291162	6181	GO:0005634,GO:0031380	GO:0031048	GO:0046872,GO:0008270,GO:0004386,GO:0003723		3' UTR
XX_TCF4_3_peak_13875	chr2	167038993	167039279	14.08	98999	Znfx1	167035796	167043495	2	NM_001291162	4216	GO:0005634,GO:0031380	GO:0031048	GO:0046872,GO:0008270,GO:0004386,GO:0003723		Exon (NM_001291162/98999, exon 7 of 7)
XX_TCF4_3_peak_13876	chr2	167042372	167042652	5.81105	98999	Znfx1	167035796	167043495	2	NM_001291162	843	GO:0005634,GO:0031380	GO:0031048	GO:0046872,GO:0008270,GO:0004386,GO:0003723		Promoter (<=1kb)
XX_TCF4_3_peak_13877	chr2	167077401	167077917	6.62413	100217443	Snord12	167065293	167065358	1	NR_028540	12108	GO:0005575	GO:0008150	GO:0003674		Distal Intergenic
XX_TCF4_3_peak_13878	chr2	167080796	167081232	5.03177	100217443	Snord12	167065293	167065358	1	NR_028540	15503	GO:0005575	GO:0008150	GO:0003674		Distal Intergenic
XX_TCF4_3_peak_13879	chr2	167096366	167096639	6.62413	16500	Kcnb1	167095969	167188818	2	NM_008420	92179	GO:0042995,GO:0030054,GO:0045202,GO:0043025,GO:0030425,GO:0043005,GO:0030424,GO:0045211,GO:0009986,GO:0005783,GO:0042383,GO:0043204,GO:0008076,GO:0016328,GO:0032809,GO:0016020,GO:0032590,GO:0016021,GO:0005886	GO:0055085,GO:0006811,GO:0071805,GO:0006813,GO:0034765,GO:0072659,GO:0034220,GO:0006887,GO:0071333,GO:0045956,GO:0006904,GO:0001508,GO:0051260,GO:0042593,GO:0010701,GO:0090314,GO:0046676,GO:1900454,GO:0097623,GO:0098900,GO:0033605,GO:0031669,GO:2000671,GO:0007215	GO:0005515,GO:0005244,GO:0044325,GO:0005216,GO:0005267,GO:0005249,GO:0047485,GO:0005251,GO:0000149,GO:0015271,GO:0046982		3' UTR
XX_TCF4_3_peak_13880	chr2	167104701	167105168	6.62413	16500	Kcnb1	167095969	167188818	2	NM_008420	83650	GO:0042995,GO:0030054,GO:0045202,GO:0043025,GO:0030425,GO:0043005,GO:0030424,GO:0045211,GO:0009986,GO:0005783,GO:0042383,GO:0043204,GO:0008076,GO:0016328,GO:0032809,GO:0016020,GO:0032590,GO:0016021,GO:0005886	GO:0055085,GO:0006811,GO:0071805,GO:0006813,GO:0034765,GO:0072659,GO:0034220,GO:0006887,GO:0071333,GO:0045956,GO:0006904,GO:0001508,GO:0051260,GO:0042593,GO:0010701,GO:0090314,GO:0046676,GO:1900454,GO:0097623,GO:0098900,GO:0033605,GO:0031669,GO:2000671,GO:0007215	GO:0005515,GO:0005244,GO:0044325,GO:0005216,GO:0005267,GO:0005249,GO:0047485,GO:0005251,GO:0000149,GO:0015271,GO:0046982		Exon (NM_008420/16500, exon 2 of 2)
XX_TCF4_3_peak_13881	chr2	167110354	167110756	9.24387	16500	Kcnb1	167095969	167188818	2	NM_008420	78062	GO:0042995,GO:0030054,GO:0045202,GO:0043025,GO:0030425,GO:0043005,GO:0030424,GO:0045211,GO:0009986,GO:0005783,GO:0042383,GO:0043204,GO:0008076,GO:0016328,GO:0032809,GO:0016020,GO:0032590,GO:0016021,GO:0005886	GO:0055085,GO:0006811,GO:0071805,GO:0006813,GO:0034765,GO:0072659,GO:0034220,GO:0006887,GO:0071333,GO:0045956,GO:0006904,GO:0001508,GO:0051260,GO:0042593,GO:0010701,GO:0090314,GO:0046676,GO:1900454,GO:0097623,GO:0098900,GO:0033605,GO:0031669,GO:2000671,GO:0007215	GO:0005515,GO:0005244,GO:0044325,GO:0005216,GO:0005267,GO:0005249,GO:0047485,GO:0005251,GO:0000149,GO:0015271,GO:0046982		Intron (NM_008420/16500, intron 1 of 1)
XX_TCF4_3_peak_13882	chr2	167176876	167177167	6.62413	16500	Kcnb1	167095969	167188818	2	NM_008420	11651	GO:0042995,GO:0030054,GO:0045202,GO:0043025,GO:0030425,GO:0043005,GO:0030424,GO:0045211,GO:0009986,GO:0005783,GO:0042383,GO:0043204,GO:0008076,GO:0016328,GO:0032809,GO:0016020,GO:0032590,GO:0016021,GO:0005886	GO:0055085,GO:0006811,GO:0071805,GO:0006813,GO:0034765,GO:0072659,GO:0034220,GO:0006887,GO:0071333,GO:0045956,GO:0006904,GO:0001508,GO:0051260,GO:0042593,GO:0010701,GO:0090314,GO:0046676,GO:1900454,GO:0097623,GO:0098900,GO:0033605,GO:0031669,GO:2000671,GO:0007215	GO:0005515,GO:0005244,GO:0044325,GO:0005216,GO:0005267,GO:0005249,GO:0047485,GO:0005251,GO:0000149,GO:0015271,GO:0046982		Intron (NM_008420/16500, intron 1 of 1)
XX_TCF4_3_peak_13883	chr2	167206441	167206801	9.28728	19223	Ptgis	167203194	167240605	2	NM_008968	33804	GO:0005737,GO:0005634,GO:0005783,GO:0005901,GO:0005789,GO:0016020,GO:0016021,GO:0005615	GO:0001666,GO:0006629,GO:0045766,GO:0071456,GO:0035360,GO:0006631,GO:0001516,GO:0032088,GO:0097190,GO:0071354,GO:0050728,GO:0046697,GO:0006633,GO:0006690,GO:0071347,GO:1900119,GO:0045019,GO:0007566,GO:0006693	GO:0046872,GO:0016829,GO:0008116,GO:0016853,GO:0020037,GO:0016705,GO:0005506,GO:0004497	110000590	Exon (NM_008968/19223, exon 9 of 10)
XX_TCF4_3_peak_13884	chr2	167219970	167220452	8.34249	19223	Ptgis	167203194	167240605	2	NM_008968	20153	GO:0005737,GO:0005634,GO:0005783,GO:0005901,GO:0005789,GO:0016020,GO:0016021,GO:0005615	GO:0001666,GO:0006629,GO:0045766,GO:0071456,GO:0035360,GO:0006631,GO:0001516,GO:0032088,GO:0097190,GO:0071354,GO:0050728,GO:0046697,GO:0006633,GO:0006690,GO:0071347,GO:1900119,GO:0045019,GO:0007566,GO:0006693	GO:0046872,GO:0016829,GO:0008116,GO:0016853,GO:0020037,GO:0016705,GO:0005506,GO:0004497	110000590	Intron (NM_008968/19223, intron 5 of 9)
XX_TCF4_3_peak_13885	chr2	167315058	167315568	7.46863	56336	B4galt5	167298445	167349178	2	NM_019835	33610	GO:0005794,GO:0032580,GO:0016020,GO:0016021	GO:0006629,GO:0006665,GO:0006486,GO:0042551,GO:0031647,GO:0070085,GO:0005975,GO:0010706,GO:0021955,GO:0022010,GO:0009101,GO:0030311,GO:0040019	GO:0016740,GO:0046872,GO:0016757,GO:0003945,GO:0008378,GO:0008489	51201100	Intron (NM_019835/56336, intron 1 of 8)
XX_TCF4_3_peak_13886	chr2	167324753	167325082	7.96692	56336	B4galt5	167298445	167349178	2	NM_019835	24096	GO:0005794,GO:0032580,GO:0016020,GO:0016021	GO:0006629,GO:0006665,GO:0006486,GO:0042551,GO:0031647,GO:0070085,GO:0005975,GO:0010706,GO:0021955,GO:0022010,GO:0009101,GO:0030311,GO:0040019	GO:0016740,GO:0046872,GO:0016757,GO:0003945,GO:0008378,GO:0008489	51201100	Intron (NM_019835/56336, intron 1 of 8)
XX_TCF4_3_peak_13887	chr2	167434678	167434946	6.62413	77031	Slc9a8	167421710	167477000	1	NM_001304540	12968	GO:0005794,GO:0000139,GO:0016020,GO:0016021	GO:0055085,GO:0006811,GO:0071805,GO:0006813,GO:0035725,GO:0006812,GO:0006814,GO:0098656,GO:0051453,GO:0006885,GO:1902600	GO:0015297,GO:0015386,GO:0015385,GO:0015299		5' UTR
XX_TCF4_3_peak_13888	chr2	167441686	167442162	12.0979	77031	Slc9a8	167421710	167477000	1	NM_001304540	19976	GO:0005794,GO:0000139,GO:0016020,GO:0016021	GO:0055085,GO:0006811,GO:0071805,GO:0006813,GO:0035725,GO:0006812,GO:0006814,GO:0098656,GO:0051453,GO:0006885,GO:1902600	GO:0015297,GO:0015386,GO:0015385,GO:0015299		Intron (NM_001304540/77031, intron 4 of 16)
XX_TCF4_3_peak_13889	chr2	167454448	167455375	10.1712	77031	Slc9a8	167421710	167477000	1	NM_001304540	32738	GO:0005794,GO:0000139,GO:0016020,GO:0016021	GO:0055085,GO:0006811,GO:0071805,GO:0006813,GO:0035725,GO:0006812,GO:0006814,GO:0098656,GO:0051453,GO:0006885,GO:1902600	GO:0015297,GO:0015386,GO:0015385,GO:0015299		Intron (NM_001304540/77031, intron 8 of 16)
XX_TCF4_3_peak_13890	chr2	167456977	167457297	7.46863	77031	Slc9a8	167421710	167477000	1	NM_001304540	35267	GO:0005794,GO:0000139,GO:0016020,GO:0016021	GO:0055085,GO:0006811,GO:0071805,GO:0006813,GO:0035725,GO:0006812,GO:0006814,GO:0098656,GO:0051453,GO:0006885,GO:1902600	GO:0015297,GO:0015386,GO:0015385,GO:0015299		Intron (NM_001304540/77031, intron 8 of 16)
XX_TCF4_3_peak_13891	chr2	167487623	167488016	7.46863	263876	Spata2	167481136	167492874	2	NM_001356523	4858	GO:0005737,GO:0005634,GO:0005654,GO:0001650	GO:0050727,GO:0072520,GO:0070266,GO:0007283,GO:0012501,GO:0060544,GO:0010803,GO:0070536,GO:1990108	GO:0044877,GO:0030159,GO:1990381	4217	Intron (NM_001356523/263876, intron 1 of 3)
XX_TCF4_3_peak_13892	chr2	167489139	167489452	9.24387	263876	Spata2	167481136	167492874	2	NM_001356523	3422	GO:0005737,GO:0005634,GO:0005654,GO:0001650	GO:0050727,GO:0072520,GO:0070266,GO:0007283,GO:0012501,GO:0060544,GO:0010803,GO:0070536,GO:1990108	GO:0044877,GO:0030159,GO:1990381	4217	Intron (NM_001356523/263876, intron 1 of 3)
XX_TCF4_3_peak_13893	chr2	167493216	167493502	6.76014	81018	Rnf114	167492645	167516173	1	NM_030743	571	GO:0005737,GO:0005829,GO:0005634,GO:0005886	GO:0007275,GO:0030154,GO:0016567,GO:0006511,GO:0000209,GO:0007283	GO:0016740,GO:0046872,GO:0061630		Promoter (<=1kb)
XX_TCF4_3_peak_13894	chr2	167539220	167539688	5.81105	20613	Snai1	167538195	167542811	1	NM_011427	1025	GO:0005737,GO:0005829,GO:0005634,GO:0005654,GO:0043231,GO:0001650,GO:0005721	GO:0007275,GO:0045893,GO:0000122,GO:0016477,GO:0030335,GO:0006357,GO:0045892,GO:0006355,GO:0001649,GO:0060021,GO:0001707,GO:0007498,GO:0010718,GO:0031069,GO:0001837,GO:0003198,GO:2000810,GO:0060972,GO:0070828,GO:0061314,GO:0043518,GO:0060806,GO:0060707,GO:1902230,GO:0010957,GO:0060536	GO:0005515,GO:0046872,GO:0003677,GO:0043565,GO:1990837,GO:0001227,GO:0000978,GO:0019900,GO:0000977,GO:0000981,GO:0070888	4520	Promoter (1-2kb)
XX_TCF4_3_peak_13895	chr2	167546807	167547132	5.03177	20613	Snai1	167538195	167542811	1	NM_011427	8612	GO:0005737,GO:0005829,GO:0005634,GO:0005654,GO:0043231,GO:0001650,GO:0005721	GO:0007275,GO:0045893,GO:0000122,GO:0016477,GO:0030335,GO:0006357,GO:0045892,GO:0006355,GO:0001649,GO:0060021,GO:0001707,GO:0007498,GO:0010718,GO:0031069,GO:0001837,GO:0003198,GO:2000810,GO:0060972,GO:0070828,GO:0061314,GO:0043518,GO:0060806,GO:0060707,GO:1902230,GO:0010957,GO:0060536	GO:0005515,GO:0046872,GO:0003677,GO:0043565,GO:1990837,GO:0001227,GO:0000978,GO:0019900,GO:0000977,GO:0000981,GO:0070888	4520	Distal Intergenic
XX_TCF4_3_peak_13896	chr2	167551622	167551927	7.46863	20613	Snai1	167538195	167542811	1	NM_011427	13427	GO:0005737,GO:0005829,GO:0005634,GO:0005654,GO:0043231,GO:0001650,GO:0005721	GO:0007275,GO:0045893,GO:0000122,GO:0016477,GO:0030335,GO:0006357,GO:0045892,GO:0006355,GO:0001649,GO:0060021,GO:0001707,GO:0007498,GO:0010718,GO:0031069,GO:0001837,GO:0003198,GO:2000810,GO:0060972,GO:0070828,GO:0061314,GO:0043518,GO:0060806,GO:0060707,GO:1902230,GO:0010957,GO:0060536	GO:0005515,GO:0046872,GO:0003677,GO:0043565,GO:1990837,GO:0001227,GO:0000978,GO:0019900,GO:0000977,GO:0000981,GO:0070888	4520	Distal Intergenic
XX_TCF4_3_peak_13897	chr2	167588713	167589081	12.3302	66589	Ube2v1	167607639	167632005	2	NM_001311131	42924	GO:0005737,GO:0005634,GO:0005654,GO:0032991,GO:0000151,GO:0031371,GO:0035370	GO:0051092,GO:0000209,GO:0043123,GO:0006301,GO:0042275,GO:0070534	GO:0005515,GO:0031624,GO:0061631	513104624	Distal Intergenic
XX_TCF4_3_peak_13898	chr2	167593062	167593575	9.24387	66589	Ube2v1	167607639	167632005	2	NM_001311131	38430	GO:0005737,GO:0005634,GO:0005654,GO:0032991,GO:0000151,GO:0031371,GO:0035370	GO:0051092,GO:0000209,GO:0043123,GO:0006301,GO:0042275,GO:0070534	GO:0005515,GO:0031624,GO:0061631	513104624	Distal Intergenic
XX_TCF4_3_peak_13899	chr2	167595669	167596313	8.34249	66589	Ube2v1	167607639	167632005	2	NM_001311131	35692	GO:0005737,GO:0005634,GO:0005654,GO:0032991,GO:0000151,GO:0031371,GO:0035370	GO:0051092,GO:0000209,GO:0043123,GO:0006301,GO:0042275,GO:0070534	GO:0005515,GO:0031624,GO:0061631	513104624	Distal Intergenic
XX_TCF4_3_peak_13900	chr2	167630723	167631098	5.97392	66589	Ube2v1	167607639	167632005	2	NM_001311131	907	GO:0005737,GO:0005634,GO:0005654,GO:0032991,GO:0000151,GO:0031371,GO:0035370	GO:0051092,GO:0000209,GO:0043123,GO:0006301,GO:0042275,GO:0070534	GO:0005515,GO:0031624,GO:0061631	513104624	Promoter (<=1kb)
XX_TCF4_3_peak_13901	chr2	167638736	167639246	7.57562	66589	Ube2v1	167607639	167632005	2	NM_023230	-6731	GO:0005737,GO:0005634,GO:0005654,GO:0032991,GO:0000151,GO:0031371,GO:0035370	GO:0051092,GO:0000209,GO:0043123,GO:0006301,GO:0042275,GO:0070534	GO:0005515,GO:0031624,GO:0061631	513104624	Distal Intergenic
XX_TCF4_3_peak_13902	chr2	167654591	167654939	8.35204	407243	Tmem189	167643225	167661544	2	NM_145538	6605					Exon (NM_145538/407243, exon 2 of 6)
XX_TCF4_3_peak_13903	chr2	167668056	167668492	8.34249	407243	Tmem189	167643225	167661544	2	NM_145538	-6512					Distal Intergenic
XX_TCF4_3_peak_13904	chr2	167673906	167674416	9.24387	407243	Tmem189	167643225	167661544	2	NM_145538	-12362					Distal Intergenic
XX_TCF4_3_peak_13905	chr2	167686375	167686782	11.1229	12608	Cebpb	167688915	167690432	1	NM_001287738	-2133	GO:0005737,GO:0005634,GO:0005654,GO:0000785,GO:0016363,GO:0090575,GO:0036488,GO:0000779	GO:0045944,GO:0045893,GO:0000122,GO:0030154,GO:0006357,GO:0010628,GO:0045892,GO:0007613,GO:0030182,GO:0050729,GO:0001892,GO:0006355,GO:0120162,GO:0045669,GO:0043524,GO:0045444,GO:0045600,GO:0032496,GO:0071407,GO:0001889,GO:0045670,GO:0034976,GO:0032753,GO:0045595,GO:0070059,GO:0035711,GO:0032675,GO:1901329,GO:0097421,GO:0033598,GO:0001541,GO:0060644,GO:0071347,GO:0042130,GO:1990440,GO:0002432,GO:0050873,GO:0072574,GO:2001198,GO:2000120,GO:0070169,GO:0071230,GO:0071222,GO:0042742	GO:0005515,GO:0042802,GO:0003677,GO:0008134,GO:0043565,GO:0003700,GO:1990837,GO:0000976,GO:0003682,GO:0042826,GO:0001228,GO:0001227,GO:0000978,GO:0019900,GO:0000977,GO:0000981,GO:0035259,GO:0042803,GO:0035035,GO:0000979,GO:0046982,GO:0044389	4.65705e+18	Promoter (2-3kb)
XX_TCF4_3_peak_13906	chr2	167722407	167722737	10.1712	329562	A530013C23Rik	167691177	167697413	1	NR_015500	31230	GO:0005575	GO:0008150	GO:0003674		Distal Intergenic
XX_TCF4_3_peak_13907	chr2	167733904	167734778	16.2079	100048985	Gm14321	167777491	167783497	1	NR_166468	-42713					Distal Intergenic
XX_TCF4_3_peak_13908	chr2	167745579	167746134	5.81105	100048985	Gm14321	167777491	167783497	1	NR_166468	-31357					Distal Intergenic
XX_TCF4_3_peak_13909	chr2	167760344	167760714	5.03177	100048985	Gm14321	167777491	167783497	1	NR_166468	-16777					Distal Intergenic
XX_TCF4_3_peak_13910	chr2	167770874	167771411	11.1229	100048985	Gm14321	167777491	167783497	1	NR_166468	-6080					Distal Intergenic
XX_TCF4_3_peak_13911	chr2	167784206	167784514	9.24387	100048985	Gm14321	167777491	167783497	1	NR_166468	6715					Distal Intergenic
XX_TCF4_3_peak_13912	chr2	167802883	167803713	9.24387	100048985	Gm14321	167777491	167783497	1	NR_166468	25392					Distal Intergenic
XX_TCF4_3_peak_13913	chr2	167843445	167843769	10.1712	100048985	Gm14321	167777491	167783497	1	NR_166468	65954					Distal Intergenic
XX_TCF4_3_peak_13914	chr2	167860983	167861263	5.61952	19246	Ptpn1	167932327	167979385	1	NM_011201	-71064	GO:0005737,GO:0005829,GO:0031410,GO:0032991,GO:0005783,GO:0005769,GO:0005789,GO:0097443,GO:0016020,GO:0030061,GO:0005759,GO:0098554,GO:0016021,GO:0005886	GO:0043507,GO:0016311,GO:0006470,GO:0008286,GO:0035335,GO:0009966,GO:0031532,GO:0061098,GO:0043407,GO:0007257,GO:0034976,GO:0070373,GO:1990264,GO:0030100,GO:0030948,GO:0035791,GO:0046626,GO:0036498,GO:1902236,GO:1903898,GO:1902202,GO:0030968,GO:0033157,GO:2000646	GO:0019901,GO:0008270,GO:0016791,GO:0016787,GO:0004721,GO:0005158,GO:0004725,GO:0019899,GO:0046875,GO:0030971,GO:0051721	4.93105e+18	Distal Intergenic
XX_TCF4_3_peak_13915	chr2	167869771	167870225	17.2834	19246	Ptpn1	167932327	167979385	1	NM_011201	-62102	GO:0005737,GO:0005829,GO:0031410,GO:0032991,GO:0005783,GO:0005769,GO:0005789,GO:0097443,GO:0016020,GO:0030061,GO:0005759,GO:0098554,GO:0016021,GO:0005886	GO:0043507,GO:0016311,GO:0006470,GO:0008286,GO:0035335,GO:0009966,GO:0031532,GO:0061098,GO:0043407,GO:0007257,GO:0034976,GO:0070373,GO:1990264,GO:0030100,GO:0030948,GO:0035791,GO:0046626,GO:0036498,GO:1902236,GO:1903898,GO:1902202,GO:0030968,GO:0033157,GO:2000646	GO:0019901,GO:0008270,GO:0016791,GO:0016787,GO:0004721,GO:0005158,GO:0004725,GO:0019899,GO:0046875,GO:0030971,GO:0051721	4.93105e+18	Distal Intergenic
XX_TCF4_3_peak_13916	chr2	167949872	167950245	8.34249	19246	Ptpn1	167932327	167979385	1	NM_011201	17545	GO:0005737,GO:0005829,GO:0031410,GO:0032991,GO:0005783,GO:0005769,GO:0005789,GO:0097443,GO:0016020,GO:0030061,GO:0005759,GO:0098554,GO:0016021,GO:0005886	GO:0043507,GO:0016311,GO:0006470,GO:0008286,GO:0035335,GO:0009966,GO:0031532,GO:0061098,GO:0043407,GO:0007257,GO:0034976,GO:0070373,GO:1990264,GO:0030100,GO:0030948,GO:0035791,GO:0046626,GO:0036498,GO:1902236,GO:1903898,GO:1902202,GO:0030968,GO:0033157,GO:2000646	GO:0019901,GO:0008270,GO:0016791,GO:0016787,GO:0004721,GO:0005158,GO:0004725,GO:0019899,GO:0046875,GO:0030971,GO:0051721	4.93105e+18	Intron (NM_011201/19246, intron 1 of 8)
XX_TCF4_3_peak_13917	chr2	167965481	167965867	7.46863	19246	Ptpn1	167932327	167979385	1	NM_011201	33154	GO:0005737,GO:0005829,GO:0031410,GO:0032991,GO:0005783,GO:0005769,GO:0005789,GO:0097443,GO:0016020,GO:0030061,GO:0005759,GO:0098554,GO:0016021,GO:0005886	GO:0043507,GO:0016311,GO:0006470,GO:0008286,GO:0035335,GO:0009966,GO:0031532,GO:0061098,GO:0043407,GO:0007257,GO:0034976,GO:0070373,GO:1990264,GO:0030100,GO:0030948,GO:0035791,GO:0046626,GO:0036498,GO:1902236,GO:1903898,GO:1902202,GO:0030968,GO:0033157,GO:2000646	GO:0019901,GO:0008270,GO:0016791,GO:0016787,GO:0004721,GO:0005158,GO:0004725,GO:0019899,GO:0046875,GO:0030971,GO:0051721	4.93105e+18	Intron (NM_011201/19246, intron 3 of 8)
XX_TCF4_3_peak_13918	chr2	167994856	167995129	7.46863	69553	Ripor3	167980164	168010618	2	NM_001080708	15489		GO:0008150	GO:0003674		Exon (NM_001080708/69553, exon 5 of 22)
XX_TCF4_3_peak_13919	chr2	168001484	168001918	8.34249	69553	Ripor3	167980164	168010618	2	NM_001080708	8700		GO:0008150	GO:0003674		Intron (NM_001080708/69553, intron 2 of 21)
XX_TCF4_3_peak_13920	chr2	168021342	168021623	6.62413	69553	Ripor3	167980164	168010618	2	NR_156115	-10724		GO:0008150	GO:0003674		Distal Intergenic
XX_TCF4_3_peak_13921	chr2	168024759	168025098	8.67281	69553	Ripor3	167980164	168010618	2	NR_156115	-14141		GO:0008150	GO:0003674		Distal Intergenic
XX_TCF4_3_peak_13922	chr2	168042716	168043078	7.46863	69553	Ripor3	167980164	168010618	2	NR_156115	-32098		GO:0008150	GO:0003674		Distal Intergenic
XX_TCF4_3_peak_13923	chr2	168044639	168045045	10.1712	69553	Ripor3	167980164	168010618	2	NR_156115	-34021		GO:0008150	GO:0003674		Distal Intergenic
XX_TCF4_3_peak_13924	chr2	168051897	168052173	6.62413	58220	Pard6b	168081004	168101203	1	NM_021409	-28831	GO:0005737,GO:0005829,GO:0005634,GO:0030054,GO:0032991,GO:0005938,GO:0016324,GO:0005923,GO:0045177,GO:0016020,GO:0005886	GO:0007049,GO:0007163,GO:0051301,GO:0007043,GO:0065003,GO:0060341,GO:0007098	GO:0005515,GO:0005080	4.36004e+33	Distal Intergenic
XX_TCF4_3_peak_13925	chr2	168070307	168071076	8.34249	58220	Pard6b	168081004	168101203	1	NM_021409	-9928	GO:0005737,GO:0005829,GO:0005634,GO:0030054,GO:0032991,GO:0005938,GO:0016324,GO:0005923,GO:0045177,GO:0016020,GO:0005886	GO:0007049,GO:0007163,GO:0051301,GO:0007043,GO:0065003,GO:0060341,GO:0007098	GO:0005515,GO:0005080	4.36004e+33	Distal Intergenic
XX_TCF4_3_peak_13926	chr2	168104021	168104420	12.0979	58220	Pard6b	168081004	168101203	1	NM_021409	23017	GO:0005737,GO:0005829,GO:0005634,GO:0030054,GO:0032991,GO:0005938,GO:0016324,GO:0005923,GO:0045177,GO:0016020,GO:0005886	GO:0007049,GO:0007163,GO:0051301,GO:0007043,GO:0065003,GO:0060341,GO:0007098	GO:0005515,GO:0005080	4.36004e+33	Distal Intergenic
XX_TCF4_3_peak_13927	chr2	168145386	168145758	10.1712	77017	E130018N17Rik	168152603	168154513	2	NR_040327	8755	GO:0005575	GO:0008150	GO:0003674		Distal Intergenic
XX_TCF4_3_peak_13928	chr2	168163537	168163807	6.62413	77017	E130018N17Rik	168152603	168154513	2	NR_040327	-9024	GO:0005575	GO:0008150	GO:0003674		Distal Intergenic
XX_TCF4_3_peak_13929	chr2	168214403	168214824	5.23228	105980075	Gm20716	168180965	168230379	2	NR_132310	15555					Intron (NR_132310/105980075, intron 6 of 11)
XX_TCF4_3_peak_13930	chr2	168318481	168318756	6.62413	241794	Kcng1	168260117	168281533	2	NM_001379458	-36948	GO:0008076,GO:0016020,GO:0016021,GO:0005886	GO:0055085,GO:0006811,GO:0071805,GO:0006813,GO:0034765,GO:0051260,GO:1902259	GO:0005244,GO:0005216,GO:0005267,GO:0005249,GO:0005251		Distal Intergenic
XX_TCF4_3_peak_13931	chr2	168328998	168329284	9.24387	241794	Kcng1	168260117	168281533	2	NM_001379458	-47465	GO:0008076,GO:0016020,GO:0016021,GO:0005886	GO:0055085,GO:0006811,GO:0071805,GO:0006813,GO:0034765,GO:0051260,GO:1902259	GO:0005244,GO:0005216,GO:0005267,GO:0005249,GO:0005251		Distal Intergenic
XX_TCF4_3_peak_13932	chr2	168358906	168359242	12.0979	241794	Kcng1	168260117	168281533	2	NM_001379458	-77373	GO:0008076,GO:0016020,GO:0016021,GO:0005886	GO:0055085,GO:0006811,GO:0071805,GO:0006813,GO:0034765,GO:0051260,GO:1902259	GO:0005244,GO:0005216,GO:0005267,GO:0005249,GO:0005251		Distal Intergenic
XX_TCF4_3_peak_13933	chr2	168369611	168370132	7.57562	241794	Kcng1	168260117	168281533	2	NM_001379458	-88078	GO:0008076,GO:0016020,GO:0016021,GO:0005886	GO:0055085,GO:0006811,GO:0071805,GO:0006813,GO:0034765,GO:0051260,GO:1902259	GO:0005244,GO:0005216,GO:0005267,GO:0005249,GO:0005251		Distal Intergenic
XX_TCF4_3_peak_13934	chr2	168403777	168404121	8.34249	241794	Kcng1	168260117	168281533	2	NM_001379458	-122244	GO:0008076,GO:0016020,GO:0016021,GO:0005886	GO:0055085,GO:0006811,GO:0071805,GO:0006813,GO:0034765,GO:0051260,GO:1902259	GO:0005244,GO:0005216,GO:0005267,GO:0005249,GO:0005251		Distal Intergenic
XX_TCF4_3_peak_13935	chr2	168443047	168443398	6.62413	18019	Nfatc2	168476410	168590365	2	NM_001136073	146967	GO:0005737,GO:0005829,GO:0005634,GO:0005654,GO:0005667,GO:0000785,GO:1990904	GO:0045944,GO:0045893,GO:0000122,GO:0016477,GO:0006357,GO:0010628,GO:0042493,GO:0006355,GO:0006974,GO:0009410,GO:1905064,GO:0001816,GO:0050853,GO:0014904,GO:0030890,GO:1901741,GO:0033173	GO:0005515,GO:0003677,GO:0008134,GO:0043565,GO:0003700,GO:1990837,GO:0000976,GO:0003682,GO:0001228,GO:0001227,GO:0000978,GO:0000981,GO:0019902	4.36004e+103	Distal Intergenic
XX_TCF4_3_peak_13936	chr2	168456425	168456738	8.34249	18019	Nfatc2	168476410	168590365	2	NM_001136073	133627	GO:0005737,GO:0005829,GO:0005634,GO:0005654,GO:0005667,GO:0000785,GO:1990904	GO:0045944,GO:0045893,GO:0000122,GO:0016477,GO:0006357,GO:0010628,GO:0042493,GO:0006355,GO:0006974,GO:0009410,GO:1905064,GO:0001816,GO:0050853,GO:0014904,GO:0030890,GO:1901741,GO:0033173	GO:0005515,GO:0003677,GO:0008134,GO:0043565,GO:0003700,GO:1990837,GO:0000976,GO:0003682,GO:0001228,GO:0001227,GO:0000978,GO:0000981,GO:0019902	4.36004e+103	Distal Intergenic
XX_TCF4_3_peak_13937	chr2	168477127	168477427	5.81105	18019	Nfatc2	168476410	168590365	2	NM_001136073	112938	GO:0005737,GO:0005829,GO:0005634,GO:0005654,GO:0005667,GO:0000785,GO:1990904	GO:0045944,GO:0045893,GO:0000122,GO:0016477,GO:0006357,GO:0010628,GO:0042493,GO:0006355,GO:0006974,GO:0009410,GO:1905064,GO:0001816,GO:0050853,GO:0014904,GO:0030890,GO:1901741,GO:0033173	GO:0005515,GO:0003677,GO:0008134,GO:0043565,GO:0003700,GO:1990837,GO:0000976,GO:0003682,GO:0001228,GO:0001227,GO:0000978,GO:0000981,GO:0019902	4.36004e+103	3' UTR
XX_TCF4_3_peak_13938	chr2	168535953	168536332	8.34249	18019	Nfatc2	168476410	168590365	2	NM_001136073	54033	GO:0005737,GO:0005829,GO:0005634,GO:0005654,GO:0005667,GO:0000785,GO:1990904	GO:0045944,GO:0045893,GO:0000122,GO:0016477,GO:0006357,GO:0010628,GO:0042493,GO:0006355,GO:0006974,GO:0009410,GO:1905064,GO:0001816,GO:0050853,GO:0014904,GO:0030890,GO:1901741,GO:0033173	GO:0005515,GO:0003677,GO:0008134,GO:0043565,GO:0003700,GO:1990837,GO:0000976,GO:0003682,GO:0001228,GO:0001227,GO:0000978,GO:0000981,GO:0019902	4.36004e+103	Exon (NM_001136073/18019, exon 4 of 11)
XX_TCF4_3_peak_13939	chr2	168601924	168602287	9.24387	18019	Nfatc2	168518199	168601657	2	NR_111897	-267	GO:0005737,GO:0005829,GO:0005634,GO:0005654,GO:0005667,GO:0000785,GO:1990904	GO:0045944,GO:0045893,GO:0000122,GO:0016477,GO:0006357,GO:0010628,GO:0042493,GO:0006355,GO:0006974,GO:0009410,GO:1905064,GO:0001816,GO:0050853,GO:0014904,GO:0030890,GO:1901741,GO:0033173	GO:0005515,GO:0003677,GO:0008134,GO:0043565,GO:0003700,GO:1990837,GO:0000976,GO:0003682,GO:0001228,GO:0001227,GO:0000978,GO:0000981,GO:0019902	4.36004e+103	Promoter (<=1kb)
XX_TCF4_3_peak_13940	chr2	168621376	168621879	6.62413	102466784	Mir7004	168640696	168640759	2	NR_105971	18880					Distal Intergenic
XX_TCF4_3_peak_13941	chr2	168673433	168673878	8.34249	11981	Atp9a	168634438	168711835	2	NM_001354978	37957	GO:0005794,GO:0048471,GO:0005768,GO:0005769,GO:0032588,GO:0005802,GO:0055038,GO:0055037,GO:0031901,GO:0016020,GO:0016021,GO:0005886	GO:0006897,GO:0015914,GO:0045332,GO:0006890,GO:1903542,GO:0034204,GO:2001135,GO:1905279	GO:0000166,GO:0005524,GO:0046872,GO:0000287,GO:0002020		Exon (NM_001354978/11981, exon 13 of 28)
XX_TCF4_3_peak_13942	chr2	168857649	168858213	11.1229	22722	Zfp64	168893331	168912603	2	NM_001370946	54390	GO:0005634	GO:0007275,GO:0045944,GO:0032755,GO:0032760,GO:0010468,GO:0032728,GO:0048026	GO:0046872,GO:0003677		Distal Intergenic
XX_TCF4_3_peak_13943	chr2	168890512	168891026	10.1712	22722	Zfp64	168893331	168912603	2	NM_001370946	21577	GO:0005634	GO:0007275,GO:0045944,GO:0032755,GO:0032760,GO:0010468,GO:0032728,GO:0048026	GO:0046872,GO:0003677		Distal Intergenic
XX_TCF4_3_peak_13944	chr2	169114250	169114580	6.62413	75508	1700017J07Rik	168978269	168978906	1	NR_040326	135981	GO:0005575	GO:0008150	GO:0003674		Distal Intergenic
XX_TCF4_3_peak_13945	chr2	169209061	169209573	12.0979	105244374	Gm14250	169389044	169397291	1	NR_166154	-179471					Distal Intergenic
XX_TCF4_3_peak_13946	chr2	169447866	169448313	9.24387	102637316	Gm14249	169461923	169504845	1	NR_166520	-13610					Distal Intergenic
XX_TCF4_3_peak_13947	chr2	169621874	169622449	11.0968	228911	Tshz2	169632509	169888504	1	NM_080455	-10060	GO:0005634	GO:0007275,GO:0006357,GO:0010468	GO:0005515,GO:0046872,GO:0003677,GO:0000981	4391	Distal Intergenic
XX_TCF4_3_peak_13948	chr2	169662170	169662539	5.6604	228911	Tshz2	169632509	169888504	1	NM_080455	29661	GO:0005634	GO:0007275,GO:0006357,GO:0010468	GO:0005515,GO:0046872,GO:0003677,GO:0000981	4391	Intron (NM_080455/228911, intron 1 of 1)
XX_TCF4_3_peak_13949	chr2	169794850	169795425	9.24387	228911	Tshz2	169632509	169888504	1	NM_080455	162341	GO:0005634	GO:0007275,GO:0006357,GO:0010468	GO:0005515,GO:0046872,GO:0003677,GO:0000981	4391	Intron (NM_080455/228911, intron 1 of 1)
XX_TCF4_3_peak_13950	chr2	169868782	169869554	5.97392	228911	Tshz2	169632509	169888504	1	NM_080455	236273	GO:0005634	GO:0007275,GO:0006357,GO:0010468	GO:0005515,GO:0046872,GO:0003677,GO:0000981	4391	Intron (NM_080455/228911, intron 1 of 1)
XX_TCF4_3_peak_13951	chr2	169883966	169884368	10.1805	228911	Tshz2	169632509	169888504	1	NM_080455	251457	GO:0005634	GO:0007275,GO:0006357,GO:0010468	GO:0005515,GO:0046872,GO:0003677,GO:0000981	4391	Exon (NM_080455/228911, exon 2 of 2)
XX_TCF4_3_peak_13952	chr2	169915667	169916279	8.34249	228911	Tshz2	169632509	170072750	1	NM_001363022	283158	GO:0005634	GO:0007275,GO:0006357,GO:0010468	GO:0005515,GO:0046872,GO:0003677,GO:0000981	4391	Intron (NM_001363022/228911, intron 2 of 2)
XX_TCF4_3_peak_13953	chr2	169974770	169975075	8.76807	228911	Tshz2	169632509	170072750	1	NM_001363022	342261	GO:0005634	GO:0007275,GO:0006357,GO:0010468	GO:0005515,GO:0046872,GO:0003677,GO:0000981	4391	Intron (NM_001363022/228911, intron 2 of 2)
XX_TCF4_3_peak_13954	chr2	169987583	169987855	7.46863	228911	Tshz2	169632509	170072750	1	NM_001363022	355074	GO:0005634	GO:0007275,GO:0006357,GO:0010468	GO:0005515,GO:0046872,GO:0003677,GO:0000981	4391	Intron (NM_001363022/228911, intron 2 of 2)
XX_TCF4_3_peak_13955	chr2	170091066	170091401	11.1229	100043910	A630075F10Rik	170061240	170070778	2	NR_033634	-20288	GO:0005575	GO:0008150	GO:0003674		Distal Intergenic
XX_TCF4_3_peak_13956	chr2	170153358	170153680	7.46863	228913	Zfp217	170108643	170142675	2	NM_001159683	-10683	GO:0005634,GO:0005654,GO:0016607,GO:0000118,GO:0005739	GO:0000122,GO:0045892,GO:0006355,GO:0007569	GO:0000976,GO:0001227,GO:0000978,GO:0000981		Distal Intergenic
XX_TCF4_3_peak_13957	chr2	170281170	170281459	5.03177	73303	Bcas1os2	170356361	170380435	1	NR_040610	-74902	GO:0005575	GO:0008150	GO:0003674		Distal Intergenic
XX_TCF4_3_peak_13958	chr2	170378058	170378354	5.21897	73303	Bcas1os2	170356361	170380435	1	NR_040610	21697	GO:0005575	GO:0008150	GO:0003674		Intron (NR_040610/73303, intron 5 of 7)
XX_TCF4_3_peak_13959	chr2	170495663	170495988	7.46863	13081	Cyp24a1	170482957	170497145	2	NM_009996	1157	GO:0005654,GO:0005739	GO:0001649,GO:0042369,GO:0042359,GO:0033280,GO:0010430	GO:0046872,GO:0016491,GO:0030342,GO:0070643,GO:0008403,GO:0020037,GO:0016705,GO:0005506,GO:0070576,GO:0004497	5.20605e+18	Promoter (1-2kb)
XX_TCF4_3_peak_13960	chr2	171063181	171063557	5.45903	76829	Dok5	170731807	170879775	1	NM_029761	331374	GO:0005737	GO:0007169,GO:0043410,GO:0030182,GO:0051386	GO:0005515		Distal Intergenic
XX_TCF4_3_peak_13961	chr2	171268492	171268784	6.62413	76829	Dok5	170731807	170879775	1	NM_029761	536685	GO:0005737	GO:0007169,GO:0043410,GO:0030182,GO:0051386	GO:0005515		Distal Intergenic
XX_TCF4_3_peak_13962	chr2	171642390	171642662	9.61556	75655	1700028P15Rik	171956879	171962799	2	NR_040509	320137	GO:0005575	GO:0008150	GO:0003674		Distal Intergenic
XX_TCF4_3_peak_13963	chr2	171675823	171676338	6.62413	75655	1700028P15Rik	171956879	171962799	2	NR_040509	286461	GO:0005575	GO:0008150	GO:0003674		Distal Intergenic
XX_TCF4_3_peak_13964	chr2	171677555	171677927	5.81105	75655	1700028P15Rik	171956879	171962799	2	NR_040509	284872	GO:0005575	GO:0008150	GO:0003674		Distal Intergenic
XX_TCF4_3_peak_13965	chr2	171894551	171895011	5.81105	75655	1700028P15Rik	171956879	171962799	2	NR_040509	67788	GO:0005575	GO:0008150	GO:0003674		Distal Intergenic
XX_TCF4_3_peak_13966	chr2	172077950	172078601	10.1712	228942	Cbln4	172036336	172043466	2	NM_175631	-34484	GO:0030054,GO:0045202,GO:0098982,GO:0005576,GO:0005615	GO:0009306,GO:1904862,GO:0099558	GO:0005515		Distal Intergenic
XX_TCF4_3_peak_13967	chr2	172180495	172180794	6.76479	17201	Mc3r	172248492	172251114	1	NM_008561	-67698	GO:0005737,GO:0016020,GO:0016021,GO:0005886	GO:0048511,GO:0032922,GO:0008217,GO:0002027,GO:0007189,GO:0007188,GO:0019222,GO:0042309,GO:0060259,GO:0045475,GO:0055078,GO:0007165,GO:0007186	GO:0005515,GO:0017046,GO:0042923,GO:0004930,GO:0004980,GO:0004977	4080	Distal Intergenic
XX_TCF4_3_peak_13968	chr2	172437325	172437628	10.1712	66404	Rtf2	172440578	172469899	1	NM_025542	-2950	GO:0005634,GO:0005657,GO:0005694	GO:0072711,GO:0097752,GO:1902979,GO:0071171	GO:0003677		Promoter (2-3kb)
XX_TCF4_3_peak_13969	chr2	172556806	172557256	5.63551	21420	Tfap2c	172549593	172558621	1	NM_009335	7213	GO:0005634,GO:0005654,GO:0005739	GO:0045944,GO:0000122,GO:0030154,GO:0006357,GO:0042127,GO:0006355,GO:0021987,GO:0035019,GO:0043588,GO:0048856,GO:0001829,GO:0048733,GO:0060750,GO:0001942,GO:0003334,GO:0008584,GO:0019827,GO:0040029,GO:0045682,GO:0060598,GO:0021877,GO:0030718	GO:0005515,GO:0003677,GO:0003700,GO:1990837,GO:0001228,GO:0001227,GO:0000978,GO:0000977,GO:0000981		Exon (NM_009335/21420, exon 7 of 7)
XX_TCF4_3_peak_13970	chr2	172606405	172606899	6.06993	21420	Tfap2c	172550991	172558621	1	NM_001159696	55414	GO:0005634,GO:0005654,GO:0005739	GO:0045944,GO:0000122,GO:0030154,GO:0006357,GO:0042127,GO:0006355,GO:0021987,GO:0035019,GO:0043588,GO:0048856,GO:0001829,GO:0048733,GO:0060750,GO:0001942,GO:0003334,GO:0008584,GO:0019827,GO:0040029,GO:0045682,GO:0060598,GO:0021877,GO:0030718	GO:0005515,GO:0003677,GO:0003700,GO:1990837,GO:0001228,GO:0001227,GO:0000978,GO:0000977,GO:0000981		Distal Intergenic
XX_TCF4_3_peak_13971	chr2	172644538	172644861	7.46863	21420	Tfap2c	172550991	172558621	1	NM_001159696	93547	GO:0005634,GO:0005654,GO:0005739	GO:0045944,GO:0000122,GO:0030154,GO:0006357,GO:0042127,GO:0006355,GO:0021987,GO:0035019,GO:0043588,GO:0048856,GO:0001829,GO:0048733,GO:0060750,GO:0001942,GO:0003334,GO:0008584,GO:0019827,GO:0040029,GO:0045682,GO:0060598,GO:0021877,GO:0030718	GO:0005515,GO:0003677,GO:0003700,GO:1990837,GO:0001228,GO:0001227,GO:0000978,GO:0000977,GO:0000981		Distal Intergenic
XX_TCF4_3_peak_13972	chr2	172678720	172679125	8.76807	21420	Tfap2c	172550991	172558621	1	NM_001159696	127729	GO:0005634,GO:0005654,GO:0005739	GO:0045944,GO:0000122,GO:0030154,GO:0006357,GO:0042127,GO:0006355,GO:0021987,GO:0035019,GO:0043588,GO:0048856,GO:0001829,GO:0048733,GO:0060750,GO:0001942,GO:0003334,GO:0008584,GO:0019827,GO:0040029,GO:0045682,GO:0060598,GO:0021877,GO:0030718	GO:0005515,GO:0003677,GO:0003700,GO:1990837,GO:0001228,GO:0001227,GO:0000978,GO:0000977,GO:0000981		Distal Intergenic
XX_TCF4_3_peak_13973	chr2	172705433	172705727	6.62413	21420	Tfap2c	172550991	172558621	1	NM_001159696	154442	GO:0005634,GO:0005654,GO:0005739	GO:0045944,GO:0000122,GO:0030154,GO:0006357,GO:0042127,GO:0006355,GO:0021987,GO:0035019,GO:0043588,GO:0048856,GO:0001829,GO:0048733,GO:0060750,GO:0001942,GO:0003334,GO:0008584,GO:0019827,GO:0040029,GO:0045682,GO:0060598,GO:0021877,GO:0030718	GO:0005515,GO:0003677,GO:0003700,GO:1990837,GO:0001228,GO:0001227,GO:0000978,GO:0000977,GO:0000981		Distal Intergenic
XX_TCF4_3_peak_13974	chr2	172772791	172773104	11.1229	12162	Bmp7	172868012	172940321	2	NM_007557	167217	GO:0062023,GO:0031982,GO:0005576,GO:0005615	GO:0007275,GO:0045944,GO:0045893,GO:0007411,GO:0030154,GO:0043065,GO:0008285,GO:0010628,GO:0045892,GO:0009887,GO:0051216,GO:0045669,GO:0042475,GO:0010942,GO:0048596,GO:0001503,GO:0045746,GO:0001657,GO:0048593,GO:0001822,GO:0048754,GO:0045665,GO:0048468,GO:0001707,GO:0030501,GO:0035239,GO:0060548,GO:0032355,GO:0048812,GO:0030509,GO:0010718,GO:0071773,GO:0045597,GO:0034504,GO:0060272,GO:0043407,GO:0045666,GO:0090336,GO:1900006,GO:0007389,GO:0001656,GO:0030326,GO:0009880,GO:0030902,GO:0045786,GO:0001654,GO:0010862,GO:0050768,GO:0060395,GO:0060485,GO:0010800,GO:0007435,GO:0048762,GO:0060445,GO:0060411,GO:0072133,GO:0060710,GO:0043401,GO:0043434,GO:0034116,GO:0048646,GO:0030855,GO:0061384,GO:0003272,GO:0072134,GO:0003344,GO:0001823,GO:0048738,GO:0042325,GO:0070487,GO:0060687,GO:0033280,GO:0060686,GO:0045839,GO:0060037,GO:0072040,GO:0021502,GO:1900106,GO:0072136,GO:0072125,GO:0042326,GO:0060393,GO:1905312,GO:1905069	GO:0005515,GO:0070700,GO:0008201,GO:0005125,GO:0008083	4.36004e+18	Distal Intergenic
XX_TCF4_3_peak_13975	chr2	172795632	172795924	9.24387	12162	Bmp7	172868012	172940321	2	NM_007557	144397	GO:0062023,GO:0031982,GO:0005576,GO:0005615	GO:0007275,GO:0045944,GO:0045893,GO:0007411,GO:0030154,GO:0043065,GO:0008285,GO:0010628,GO:0045892,GO:0009887,GO:0051216,GO:0045669,GO:0042475,GO:0010942,GO:0048596,GO:0001503,GO:0045746,GO:0001657,GO:0048593,GO:0001822,GO:0048754,GO:0045665,GO:0048468,GO:0001707,GO:0030501,GO:0035239,GO:0060548,GO:0032355,GO:0048812,GO:0030509,GO:0010718,GO:0071773,GO:0045597,GO:0034504,GO:0060272,GO:0043407,GO:0045666,GO:0090336,GO:1900006,GO:0007389,GO:0001656,GO:0030326,GO:0009880,GO:0030902,GO:0045786,GO:0001654,GO:0010862,GO:0050768,GO:0060395,GO:0060485,GO:0010800,GO:0007435,GO:0048762,GO:0060445,GO:0060411,GO:0072133,GO:0060710,GO:0043401,GO:0043434,GO:0034116,GO:0048646,GO:0030855,GO:0061384,GO:0003272,GO:0072134,GO:0003344,GO:0001823,GO:0048738,GO:0042325,GO:0070487,GO:0060687,GO:0033280,GO:0060686,GO:0045839,GO:0060037,GO:0072040,GO:0021502,GO:1900106,GO:0072136,GO:0072125,GO:0042326,GO:0060393,GO:1905312,GO:1905069	GO:0005515,GO:0070700,GO:0008201,GO:0005125,GO:0008083	4.36004e+18	Distal Intergenic
XX_TCF4_3_peak_13976	chr2	172842660	172843032	6.62413	12162	Bmp7	172868012	172940321	2	NM_007557	97289	GO:0062023,GO:0031982,GO:0005576,GO:0005615	GO:0007275,GO:0045944,GO:0045893,GO:0007411,GO:0030154,GO:0043065,GO:0008285,GO:0010628,GO:0045892,GO:0009887,GO:0051216,GO:0045669,GO:0042475,GO:0010942,GO:0048596,GO:0001503,GO:0045746,GO:0001657,GO:0048593,GO:0001822,GO:0048754,GO:0045665,GO:0048468,GO:0001707,GO:0030501,GO:0035239,GO:0060548,GO:0032355,GO:0048812,GO:0030509,GO:0010718,GO:0071773,GO:0045597,GO:0034504,GO:0060272,GO:0043407,GO:0045666,GO:0090336,GO:1900006,GO:0007389,GO:0001656,GO:0030326,GO:0009880,GO:0030902,GO:0045786,GO:0001654,GO:0010862,GO:0050768,GO:0060395,GO:0060485,GO:0010800,GO:0007435,GO:0048762,GO:0060445,GO:0060411,GO:0072133,GO:0060710,GO:0043401,GO:0043434,GO:0034116,GO:0048646,GO:0030855,GO:0061384,GO:0003272,GO:0072134,GO:0003344,GO:0001823,GO:0048738,GO:0042325,GO:0070487,GO:0060687,GO:0033280,GO:0060686,GO:0045839,GO:0060037,GO:0072040,GO:0021502,GO:1900106,GO:0072136,GO:0072125,GO:0042326,GO:0060393,GO:1905312,GO:1905069	GO:0005515,GO:0070700,GO:0008201,GO:0005125,GO:0008083	4.36004e+18	Distal Intergenic
XX_TCF4_3_peak_13977	chr2	172852646	172853071	9.49305	12162	Bmp7	172868012	172940321	2	NM_007557	87250	GO:0062023,GO:0031982,GO:0005576,GO:0005615	GO:0007275,GO:0045944,GO:0045893,GO:0007411,GO:0030154,GO:0043065,GO:0008285,GO:0010628,GO:0045892,GO:0009887,GO:0051216,GO:0045669,GO:0042475,GO:0010942,GO:0048596,GO:0001503,GO:0045746,GO:0001657,GO:0048593,GO:0001822,GO:0048754,GO:0045665,GO:0048468,GO:0001707,GO:0030501,GO:0035239,GO:0060548,GO:0032355,GO:0048812,GO:0030509,GO:0010718,GO:0071773,GO:0045597,GO:0034504,GO:0060272,GO:0043407,GO:0045666,GO:0090336,GO:1900006,GO:0007389,GO:0001656,GO:0030326,GO:0009880,GO:0030902,GO:0045786,GO:0001654,GO:0010862,GO:0050768,GO:0060395,GO:0060485,GO:0010800,GO:0007435,GO:0048762,GO:0060445,GO:0060411,GO:0072133,GO:0060710,GO:0043401,GO:0043434,GO:0034116,GO:0048646,GO:0030855,GO:0061384,GO:0003272,GO:0072134,GO:0003344,GO:0001823,GO:0048738,GO:0042325,GO:0070487,GO:0060687,GO:0033280,GO:0060686,GO:0045839,GO:0060037,GO:0072040,GO:0021502,GO:1900106,GO:0072136,GO:0072125,GO:0042326,GO:0060393,GO:1905312,GO:1905069	GO:0005515,GO:0070700,GO:0008201,GO:0005125,GO:0008083	4.36004e+18	Distal Intergenic
XX_TCF4_3_peak_13978	chr2	172859841	172860417	5.97392	12162	Bmp7	172868012	172940321	2	NM_007557	79904	GO:0062023,GO:0031982,GO:0005576,GO:0005615	GO:0007275,GO:0045944,GO:0045893,GO:0007411,GO:0030154,GO:0043065,GO:0008285,GO:0010628,GO:0045892,GO:0009887,GO:0051216,GO:0045669,GO:0042475,GO:0010942,GO:0048596,GO:0001503,GO:0045746,GO:0001657,GO:0048593,GO:0001822,GO:0048754,GO:0045665,GO:0048468,GO:0001707,GO:0030501,GO:0035239,GO:0060548,GO:0032355,GO:0048812,GO:0030509,GO:0010718,GO:0071773,GO:0045597,GO:0034504,GO:0060272,GO:0043407,GO:0045666,GO:0090336,GO:1900006,GO:0007389,GO:0001656,GO:0030326,GO:0009880,GO:0030902,GO:0045786,GO:0001654,GO:0010862,GO:0050768,GO:0060395,GO:0060485,GO:0010800,GO:0007435,GO:0048762,GO:0060445,GO:0060411,GO:0072133,GO:0060710,GO:0043401,GO:0043434,GO:0034116,GO:0048646,GO:0030855,GO:0061384,GO:0003272,GO:0072134,GO:0003344,GO:0001823,GO:0048738,GO:0042325,GO:0070487,GO:0060687,GO:0033280,GO:0060686,GO:0045839,GO:0060037,GO:0072040,GO:0021502,GO:1900106,GO:0072136,GO:0072125,GO:0042326,GO:0060393,GO:1905312,GO:1905069	GO:0005515,GO:0070700,GO:0008201,GO:0005125,GO:0008083	4.36004e+18	Distal Intergenic
XX_TCF4_3_peak_13979	chr2	172894610	172894988	7.46863	12162	Bmp7	172868012	172940321	2	NM_007557	45333	GO:0062023,GO:0031982,GO:0005576,GO:0005615	GO:0007275,GO:0045944,GO:0045893,GO:0007411,GO:0030154,GO:0043065,GO:0008285,GO:0010628,GO:0045892,GO:0009887,GO:0051216,GO:0045669,GO:0042475,GO:0010942,GO:0048596,GO:0001503,GO:0045746,GO:0001657,GO:0048593,GO:0001822,GO:0048754,GO:0045665,GO:0048468,GO:0001707,GO:0030501,GO:0035239,GO:0060548,GO:0032355,GO:0048812,GO:0030509,GO:0010718,GO:0071773,GO:0045597,GO:0034504,GO:0060272,GO:0043407,GO:0045666,GO:0090336,GO:1900006,GO:0007389,GO:0001656,GO:0030326,GO:0009880,GO:0030902,GO:0045786,GO:0001654,GO:0010862,GO:0050768,GO:0060395,GO:0060485,GO:0010800,GO:0007435,GO:0048762,GO:0060445,GO:0060411,GO:0072133,GO:0060710,GO:0043401,GO:0043434,GO:0034116,GO:0048646,GO:0030855,GO:0061384,GO:0003272,GO:0072134,GO:0003344,GO:0001823,GO:0048738,GO:0042325,GO:0070487,GO:0060687,GO:0033280,GO:0060686,GO:0045839,GO:0060037,GO:0072040,GO:0021502,GO:1900106,GO:0072136,GO:0072125,GO:0042326,GO:0060393,GO:1905312,GO:1905069	GO:0005515,GO:0070700,GO:0008201,GO:0005125,GO:0008083	4.36004e+18	Intron (NM_007557/12162, intron 2 of 6)
XX_TCF4_3_peak_13980	chr2	172953258	172953543	6.62413	12162	Bmp7	172868012	172940321	2	NM_007557	-12937	GO:0062023,GO:0031982,GO:0005576,GO:0005615	GO:0007275,GO:0045944,GO:0045893,GO:0007411,GO:0030154,GO:0043065,GO:0008285,GO:0010628,GO:0045892,GO:0009887,GO:0051216,GO:0045669,GO:0042475,GO:0010942,GO:0048596,GO:0001503,GO:0045746,GO:0001657,GO:0048593,GO:0001822,GO:0048754,GO:0045665,GO:0048468,GO:0001707,GO:0030501,GO:0035239,GO:0060548,GO:0032355,GO:0048812,GO:0030509,GO:0010718,GO:0071773,GO:0045597,GO:0034504,GO:0060272,GO:0043407,GO:0045666,GO:0090336,GO:1900006,GO:0007389,GO:0001656,GO:0030326,GO:0009880,GO:0030902,GO:0045786,GO:0001654,GO:0010862,GO:0050768,GO:0060395,GO:0060485,GO:0010800,GO:0007435,GO:0048762,GO:0060445,GO:0060411,GO:0072133,GO:0060710,GO:0043401,GO:0043434,GO:0034116,GO:0048646,GO:0030855,GO:0061384,GO:0003272,GO:0072134,GO:0003344,GO:0001823,GO:0048738,GO:0042325,GO:0070487,GO:0060687,GO:0033280,GO:0060686,GO:0045839,GO:0060037,GO:0072040,GO:0021502,GO:1900106,GO:0072136,GO:0072125,GO:0042326,GO:0060393,GO:1905312,GO:1905069	GO:0005515,GO:0070700,GO:0008201,GO:0005125,GO:0008083	4.36004e+18	Distal Intergenic
XX_TCF4_3_peak_13981	chr2	172961315	172961927	6.62413	26972	Spo11	172979842	172993576	1	NM_001083959	-17915	GO:0005634,GO:0005654,GO:0000781,GO:0005694,GO:0000228	GO:0001541,GO:0045141,GO:0000706,GO:0000237,GO:0006259,GO:0048477,GO:0034502,GO:0042138,GO:0007141,GO:0007131,GO:1990918,GO:0007130,GO:0007129,GO:0051321,GO:0007286	GO:0005515,GO:0005524,GO:0046872,GO:0003677,GO:0003824,GO:0016787,GO:0016889,GO:0016853,GO:0003918	4113	Distal Intergenic
XX_TCF4_3_peak_13982	chr2	172988702	172989056	5.03177	26972	Spo11	172979842	172993576	1	NM_001083959	8860	GO:0005634,GO:0005654,GO:0000781,GO:0005694,GO:0000228	GO:0001541,GO:0045141,GO:0000706,GO:0000237,GO:0006259,GO:0048477,GO:0034502,GO:0042138,GO:0007141,GO:0007131,GO:1990918,GO:0007130,GO:0007129,GO:0051321,GO:0007286	GO:0005515,GO:0005524,GO:0046872,GO:0003677,GO:0003824,GO:0016787,GO:0016889,GO:0016853,GO:0003918	4113	Exon (NM_001083959/26972, exon 8 of 12)
XX_TCF4_3_peak_13983	chr2	173000172	173000675	11.1229	66679	Rae1	173000117	173015739	1	NM_175112	55	GO:0005737,GO:0005856,GO:0005634,GO:0005654,GO:0005635,GO:0001650,GO:0005643,GO:0000922,GO:0097431	GO:0007049,GO:0051301,GO:0071407,GO:0060236,GO:0000972,GO:0006405,GO:0006406	GO:0003723,GO:0043130	50140301305164	Promoter (<=1kb)
XX_TCF4_3_peak_13984	chr2	173003575	173004189	11.1229	66679	Rae1	173000117	173015739	1	NM_175112	3458	GO:0005737,GO:0005856,GO:0005634,GO:0005654,GO:0005635,GO:0001650,GO:0005643,GO:0000922,GO:0097431	GO:0007049,GO:0051301,GO:0071407,GO:0060236,GO:0000972,GO:0006405,GO:0006406	GO:0003723,GO:0043130	50140301305164	Exon (NM_175112/66679, exon 3 of 12)
XX_TCF4_3_peak_13985	chr2	173014668	173014986	6.70316	66679	Rae1	173000117	173015739	1	NM_175112	14551	GO:0005737,GO:0005856,GO:0005634,GO:0005654,GO:0005635,GO:0001650,GO:0005643,GO:0000922,GO:0097431	GO:0007049,GO:0051301,GO:0071407,GO:0060236,GO:0000972,GO:0006405,GO:0006406	GO:0003723,GO:0043130	50140301305164	Intron (NM_175112/66679, intron 11 of 11)
XX_TCF4_3_peak_13986	chr2	173031946	173032635	9.24387	56190	Rbm38	173021902	173034731	1	NM_019547	10044	GO:0005737,GO:0005829,GO:0005634	GO:0030154,GO:0008285,GO:0007049,GO:0006397,GO:0008380,GO:0006977,GO:0010830,GO:0043484,GO:0006978,GO:0070935	GO:0003676,GO:0003723,GO:0003730,GO:0003729		Intron (NM_019547/56190, intron 3 of 3)
XX_TCF4_3_peak_13987	chr2	173054228	173054558	9.24387	56190	Rbm38	173021902	173034731	1	NM_019547	32326	GO:0005737,GO:0005829,GO:0005634	GO:0030154,GO:0008285,GO:0007049,GO:0006397,GO:0008380,GO:0006977,GO:0010830,GO:0043484,GO:0006978,GO:0070935	GO:0003676,GO:0003723,GO:0003730,GO:0003729		Distal Intergenic
XX_TCF4_3_peak_13988	chr2	173056199	173056488	8.34249	56190	Rbm38	173021902	173034731	1	NM_019547	34297	GO:0005737,GO:0005829,GO:0005634	GO:0030154,GO:0008285,GO:0007049,GO:0006397,GO:0008380,GO:0006977,GO:0010830,GO:0043484,GO:0006978,GO:0070935	GO:0003676,GO:0003723,GO:0003730,GO:0003729		Distal Intergenic
XX_TCF4_3_peak_13989	chr2	173081315	173081638	10.1452	664799	Ctcfl	173093609	173119525	2	NM_001081387	37887	GO:0005737,GO:0005829,GO:0005634,GO:0005654,GO:0016604,GO:0005694	GO:0045944,GO:0045893,GO:0006357,GO:0010628,GO:0006325,GO:0016571,GO:0043046,GO:0051569,GO:0006349	GO:0005515,GO:0046872,GO:0003677,GO:0043565,GO:0000976,GO:0001228,GO:0000978,GO:0000981,GO:0042393,GO:0043035		Distal Intergenic
XX_TCF4_3_peak_13990	chr2	173185833	173186370	8.34249	58203	Zbp1	173206612	173218922	2	NM_021394	32552	GO:0005737,GO:0005829,GO:0005634	GO:0043065,GO:0006915,GO:0050729,GO:0002376,GO:0050727,GO:0016032,GO:0012501,GO:0002218,GO:0060340,GO:2000659,GO:0060545,GO:0051607,GO:0045087,GO:0070269	GO:0005515,GO:0042802,GO:0003677,GO:0003723,GO:0003725,GO:0003726,GO:0003692	421704623	Distal Intergenic
XX_TCF4_3_peak_13991	chr2	173250036	173250574	10.1712	65112	Pmepa1	173224465	173276533	2	NM_022995	25959	GO:0005794,GO:0005768,GO:0000139,GO:0010008,GO:0043231,GO:0031901,GO:0016020,GO:0016021	GO:0009968,GO:0030512,GO:0060394,GO:0010991	GO:0005515,GO:0070412,GO:0050699		Intron (NM_022995/65112, intron 1 of 3)
XX_TCF4_3_peak_13992	chr2	173264576	173264909	7.46863	65112	Pmepa1	173224465	173276533	2	NM_022995	11624	GO:0005794,GO:0005768,GO:0000139,GO:0010008,GO:0043231,GO:0031901,GO:0016020,GO:0016021	GO:0009968,GO:0030512,GO:0060394,GO:0010991	GO:0005515,GO:0070412,GO:0050699		Intron (NM_022995/65112, intron 1 of 3)
XX_TCF4_3_peak_13993	chr2	173272590	173272866	7.46863	65112	Pmepa1	173224465	173276533	2	NM_022995	3667	GO:0005794,GO:0005768,GO:0000139,GO:0010008,GO:0043231,GO:0031901,GO:0016020,GO:0016021	GO:0009968,GO:0030512,GO:0060394,GO:0010991	GO:0005515,GO:0070412,GO:0050699		Intron (NM_022995/65112, intron 1 of 3)
XX_TCF4_3_peak_13994	chr2	173274827	173275126	8.34249	65112	Pmepa1	173224465	173276533	2	NM_022995	1407	GO:0005794,GO:0005768,GO:0000139,GO:0010008,GO:0043231,GO:0031901,GO:0016020,GO:0016021	GO:0009968,GO:0030512,GO:0060394,GO:0010991	GO:0005515,GO:0070412,GO:0050699		Promoter (1-2kb)
XX_TCF4_3_peak_13995	chr2	173309644	173310211	8.34249	65112	Pmepa1	173224465	173276533	2	NM_022995	-33111	GO:0005794,GO:0005768,GO:0000139,GO:0010008,GO:0043231,GO:0031901,GO:0016020,GO:0016021	GO:0009968,GO:0030512,GO:0060394,GO:0010991	GO:0005515,GO:0070412,GO:0050699		Distal Intergenic
XX_TCF4_3_peak_13996	chr2	173384176	173384542	6.62413	65112	Pmepa1	173224465	173276533	2	NM_022995	-107643	GO:0005794,GO:0005768,GO:0000139,GO:0010008,GO:0043231,GO:0031901,GO:0016020,GO:0016021	GO:0009968,GO:0030512,GO:0060394,GO:0010991	GO:0005515,GO:0070412,GO:0050699		Distal Intergenic
XX_TCF4_3_peak_13997	chr2	173391153	173391583	5.81105	65112	Pmepa1	173224465	173276533	2	NM_022995	-114620	GO:0005794,GO:0005768,GO:0000139,GO:0010008,GO:0043231,GO:0031901,GO:0016020,GO:0016021	GO:0009968,GO:0030512,GO:0060394,GO:0010991	GO:0005515,GO:0070412,GO:0050699		Distal Intergenic
XX_TCF4_3_peak_13998	chr2	173562107	173562441	7.46863	70065	Ankrd60	173568658	173578273	2	NM_027303	15832	GO:0005575	GO:0008150	GO:0003674		Distal Intergenic
XX_TCF4_3_peak_13999	chr2	173609489	173610250	10.1712	100043911	Ppp4r1l-ps	173579320	173659539	2	NR_027957	49289					Intron (NR_027957/100043911, intron 3 of 14)
XX_TCF4_3_peak_14000	chr2	173729033	173729511	7.46863	56491	Vapb	173737571	173784336	1	NM_019806	-8060	GO:0005737,GO:0005794,GO:0005783,GO:0005789,GO:0016020,GO:0016021,GO:0005886	GO:0006874,GO:0007029,GO:0045070,GO:0019048,GO:0090158,GO:0036498,GO:0061817,GO:0006986,GO:0044830,GO:0006888,GO:0044790,GO:0044828,GO:0046725,GO:0030968,GO:0044791,GO:0090114,GO:0044829	GO:0005515,GO:0008017,GO:0042803,GO:0019899,GO:0048487,GO:0046982,GO:0033149	50220501404979	Distal Intergenic
XX_TCF4_3_peak_14001	chr2	173760624	173760937	5.17146	56491	Vapb	173737571	173784336	1	NM_019806	23053	GO:0005737,GO:0005794,GO:0005783,GO:0005789,GO:0016020,GO:0016021,GO:0005886	GO:0006874,GO:0007029,GO:0045070,GO:0019048,GO:0090158,GO:0036498,GO:0061817,GO:0006986,GO:0044830,GO:0006888,GO:0044790,GO:0044828,GO:0046725,GO:0030968,GO:0044791,GO:0090114,GO:0044829	GO:0005515,GO:0008017,GO:0042803,GO:0019899,GO:0048487,GO:0046982,GO:0033149	50220501404979	Intron (NM_019806/56491, intron 1 of 5)
XX_TCF4_3_peak_14002	chr2	173914436	173914803	5.3394	228960	Stx16	174076302	174099771	1	NM_001363030	-161499	GO:0005737,GO:0005829,GO:0005794,GO:0048471,GO:0000139,GO:0005783,GO:0005802,GO:0043231,GO:0031985,GO:0030285,GO:0012505,GO:0016020,GO:0031201,GO:0016021	GO:0015031,GO:0006886,GO:0016192,GO:0090161,GO:0061025,GO:0042147,GO:0006906,GO:0048278	GO:0005515,GO:0000149,GO:0019905,GO:0005484	4130	Distal Intergenic
XX_TCF4_3_peak_14003	chr2	174017786	174018476	8.34249	228960	Stx16	174076302	174099771	1	NM_001363030	-57826	GO:0005737,GO:0005829,GO:0005794,GO:0048471,GO:0000139,GO:0005783,GO:0005802,GO:0043231,GO:0031985,GO:0030285,GO:0012505,GO:0016020,GO:0031201,GO:0016021	GO:0015031,GO:0006886,GO:0016192,GO:0090161,GO:0061025,GO:0042147,GO:0006906,GO:0048278	GO:0005515,GO:0000149,GO:0019905,GO:0005484	4130	Distal Intergenic
XX_TCF4_3_peak_14004	chr2	174064091	174064603	10.1712	228960	Stx16	174076302	174099771	1	NM_001363030	-11699	GO:0005737,GO:0005829,GO:0005794,GO:0048471,GO:0000139,GO:0005783,GO:0005802,GO:0043231,GO:0031985,GO:0030285,GO:0012505,GO:0016020,GO:0031201,GO:0016021	GO:0015031,GO:0006886,GO:0016192,GO:0090161,GO:0061025,GO:0042147,GO:0006906,GO:0048278	GO:0005515,GO:0000149,GO:0019905,GO:0005484	4130	Distal Intergenic
XX_TCF4_3_peak_14005	chr2	174074964	174075613	10.1712	228960	Stx16	174076302	174099771	1	NM_001363030	-689	GO:0005737,GO:0005829,GO:0005794,GO:0048471,GO:0000139,GO:0005783,GO:0005802,GO:0043231,GO:0031985,GO:0030285,GO:0012505,GO:0016020,GO:0031201,GO:0016021	GO:0015031,GO:0006886,GO:0016192,GO:0090161,GO:0061025,GO:0042147,GO:0006906,GO:0048278	GO:0005515,GO:0000149,GO:0019905,GO:0005484	4130	Promoter (<=1kb)
XX_TCF4_3_peak_14006	chr2	174095602	174095990	5.81105	228960	Stx16	174076302	174099771	1	NM_001363030	19300	GO:0005737,GO:0005829,GO:0005794,GO:0048471,GO:0000139,GO:0005783,GO:0005802,GO:0043231,GO:0031985,GO:0030285,GO:0012505,GO:0016020,GO:0031201,GO:0016021	GO:0015031,GO:0006886,GO:0016192,GO:0090161,GO:0061025,GO:0042147,GO:0006906,GO:0048278	GO:0005515,GO:0000149,GO:0019905,GO:0005484	4130	Intron (NM_001363030/228960, intron 9 of 9)
XX_TCF4_3_peak_14007	chr2	174119994	174120358	7.46863	228961	Npepl1	174110351	174122702	1	NM_001378793	9643	GO:0005737	GO:0019538,GO:0006508,GO:0008150	GO:0046872,GO:0016787,GO:0030145,GO:0070006,GO:0004177,GO:0008233		Exon (NM_001378793/228961, exon 8 of 12)
XX_TCF4_3_peak_14008	chr2	174343121	174343389	5.3394	14683	Gnas	174284320	174346742	1	NM_022000	58801	GO:0005737,GO:0005829,GO:0005634,GO:0042995,GO:0005794,GO:0043025,GO:0030425,GO:0048471,GO:0005768,GO:0031410,GO:0045121,GO:0001726,GO:0042383,GO:0016324,GO:0032588,GO:0030133,GO:0055037,GO:0005834,GO:0016020,GO:0031224,GO:0030142,GO:0005576,GO:0016021,GO:0005886	GO:0043547,GO:0006357,GO:0035264,GO:0008284,GO:0042493,GO:0001934,GO:0060348,GO:0120162,GO:0051216,GO:0001501,GO:0043588,GO:0045669,GO:0009966,GO:0007189,GO:0035116,GO:0010765,GO:0009410,GO:0048589,GO:0007188,GO:0045672,GO:0009791,GO:0071380,GO:0001958,GO:0055074,GO:0048701,GO:0040015,GO:0045776,GO:0031279,GO:0001894,GO:0043950,GO:0060789,GO:0035814,GO:0071514,GO:0070527,GO:0071880,GO:0050890,GO:2000828,GO:0040032,GO:0007191,GO:0071107,GO:0071870,GO:0006306,GO:0006112,GO:0007165,GO:0007186,GO:0007606	GO:0005515,GO:0000166,GO:0046872,GO:0019904,GO:0019001,GO:0035255,GO:0001965,GO:0005525,GO:0005159,GO:0047391,GO:0003924,GO:0001664,GO:0031748,GO:0031683,GO:0031698,GO:0043014,GO:0010856,GO:0031681,GO:0051430,GO:0031852	05200,04934,04916,04015,04024,04261,01522,04072,04925,04713,04928,04020,05165,04927,04935,04270,04921,04911,04724,05414,04912,04611,04361,04923,04730,04970,04926,04971,05142,04915,04962,04924,05163,04540,04728,04961,05032,05031,04750,05207,05110,05030,04918,04714,04922,04972,04726,04913,05146,05012,05034,04976	3' UTR
XX_TCF4_3_peak_14009	chr2	174421567	174421870	5.63551	57314	Nelfcd	174415804	174427502	1	NM_020580	5763	GO:0005634,GO:0032021	GO:0045892,GO:0034244	GO:0005515,GO:0003723		Exon (NM_020580/57314, exon 4 of 15)
XX_TCF4_3_peak_14010	chr2	174569447	174569794	6.76014	100043757	Zfp831	174643534	174710830	1	NM_001099328	-73740	GO:0005575	GO:0008150	GO:0003674		Distal Intergenic
XX_TCF4_3_peak_14011	chr2	174714649	174715130	5.81105	13616	Edn3	174760619	174784042	1	NM_007903	-45489	GO:0005576,GO:0005615	GO:0007411,GO:0031175,GO:0008284,GO:0006874,GO:0030182,GO:0001755,GO:0010460,GO:0007166,GO:0030334,GO:0043406,GO:0048675,GO:0019229,GO:0042310,GO:0010468,GO:0045597,GO:0045840,GO:0048070,GO:0003100,GO:0048016,GO:0060585,GO:1901381,GO:0030072,GO:0046887,GO:0046928,GO:0046888,GO:0030318,GO:0014826,GO:0030593,GO:0010961,GO:0002690	GO:0031708,GO:0005179	4.02404e+18	Distal Intergenic
XX_TCF4_3_peak_14012	chr2	174755179	174755575	6.62413	13616	Edn3	174760619	174784042	1	NM_007903	-5044	GO:0005576,GO:0005615	GO:0007411,GO:0031175,GO:0008284,GO:0006874,GO:0030182,GO:0001755,GO:0010460,GO:0007166,GO:0030334,GO:0043406,GO:0048675,GO:0019229,GO:0042310,GO:0010468,GO:0045597,GO:0045840,GO:0048070,GO:0003100,GO:0048016,GO:0060585,GO:1901381,GO:0030072,GO:0046887,GO:0046928,GO:0046888,GO:0030318,GO:0014826,GO:0030593,GO:0010961,GO:0002690	GO:0031708,GO:0005179	4.02404e+18	Distal Intergenic
XX_TCF4_3_peak_14013	chr2	174819983	174820345	9.24387	102632360	Gm14616	174855904	174867204	1	NR_166457	-35559					Distal Intergenic
XX_TCF4_3_peak_14014	chr2	174827598	174828086	11.1229	102632360	Gm14616	174855904	174867204	1	NR_166457	-27818					Distal Intergenic
XX_TCF4_3_peak_14015	chr2	174840629	174840903	7.46863	102632360	Gm14616	174855904	174867204	1	NR_166457	-15001					Distal Intergenic
XX_TCF4_3_peak_14016	chr2	178168656	178168988	6.62413	74189	Phactr3	178118975	178338492	1	NM_001177789	49681	GO:0005634,GO:0005654,GO:0016363	GO:0050790,GO:0030036,GO:0043086	GO:0003779,GO:0004864,GO:0019888,GO:0008157		Intron (NM_001177789/74189, intron 1 of 12)
XX_TCF4_3_peak_14017	chr2	178201851	178202423	8.34249	74189	Phactr3	178118975	178338492	1	NM_001177789	82876	GO:0005634,GO:0005654,GO:0016363	GO:0050790,GO:0030036,GO:0043086	GO:0003779,GO:0004864,GO:0019888,GO:0008157		Intron (NM_001177789/74189, intron 1 of 12)
XX_TCF4_3_peak_14018	chr2	178465049	178465327	6.62413	381409	Cdh26	178430515	178487366	1	NM_001291189	34534	GO:0015630,GO:0016342,GO:0016020,GO:0016021,GO:0005886	GO:0098609,GO:0007155,GO:0098742,GO:0007156,GO:0035710	GO:0046872,GO:0008013,GO:0045296,GO:0005509,GO:0005178,GO:0045294,GO:0070097		Intron (NM_001291189/381409, intron 7 of 13)
XX_TCF4_3_peak_14019	chr2	178615837	178616176	8.34249	102639365	Gm35695	178659361	178665507	1	NR_166157	-43185					Distal Intergenic
XX_TCF4_3_peak_14020	chr2	178709215	178709621	5.92167	102639365	Gm35695	178659361	178665507	1	NR_166157	49854					Distal Intergenic
XX_TCF4_3_peak_14021	chr2	178717489	178717875	8.34249	102639365	Gm35695	178659361	178665507	1	NR_166157	58128					Distal Intergenic
XX_TCF4_3_peak_14022	chr2	178843560	178843914	5.63551	102639622	Gm35888	178850623	178850967	1	NR_168312	-6709					Distal Intergenic
XX_TCF4_3_peak_14023	chr2	179075665	179075996	6.62413	102639622	Gm35888	178850623	178850967	1	NR_168312	225042					Distal Intergenic
XX_TCF4_3_peak_14024	chr2	179264398	179264698	8.34249	68175	4930591A17Rik	179414936	179416880	1	NM_026596	-150238	GO:0005575	GO:0008150	GO:0003674		Distal Intergenic
XX_TCF4_3_peak_14025	chr2	179352959	179353284	7.46863	68175	4930591A17Rik	179414936	179416880	1	NM_026596	-61652	GO:0005575	GO:0008150	GO:0003674		Distal Intergenic
XX_TCF4_3_peak_14026	chr2	179394505	179394777	5.97392	68175	4930591A17Rik	179414936	179416880	1	NM_026596	-20159	GO:0005575	GO:0008150	GO:0003674		Distal Intergenic
XX_TCF4_3_peak_14027	chr2	179409787	179410213	11.0953	68175	4930591A17Rik	179414936	179416880	1	NM_026596	-4723	GO:0005575	GO:0008150	GO:0003674		Distal Intergenic
XX_TCF4_3_peak_14028	chr2	179493490	179493884	7.46863	12561	Cdh4	179442431	179847704	1	NM_001316723	51059	GO:0016342,GO:0005887,GO:0016020,GO:0016021,GO:0005886	GO:0007411,GO:0098609,GO:0007155,GO:0007157,GO:0098742,GO:0045773,GO:0007156	GO:0046872,GO:0045296,GO:0005509	4514	Intron (NM_001316723/12561, intron 2 of 5)
XX_TCF4_3_peak_14029	chr2	179497409	179497763	7.46863	12561	Cdh4	179442431	179847704	1	NM_001316723	54978	GO:0016342,GO:0005887,GO:0016020,GO:0016021,GO:0005886	GO:0007411,GO:0098609,GO:0007155,GO:0007157,GO:0098742,GO:0045773,GO:0007156	GO:0046872,GO:0045296,GO:0005509	4514	Intron (NM_001316723/12561, intron 2 of 5)
XX_TCF4_3_peak_14030	chr2	179525050	179525319	9.24387	12561	Cdh4	179442431	179847704	1	NM_001316723	82619	GO:0016342,GO:0005887,GO:0016020,GO:0016021,GO:0005886	GO:0007411,GO:0098609,GO:0007155,GO:0007157,GO:0098742,GO:0045773,GO:0007156	GO:0046872,GO:0045296,GO:0005509	4514	Intron (NM_001316723/12561, intron 2 of 5)
XX_TCF4_3_peak_14031	chr2	179691314	179691761	13.0949	12561	Cdh4	179442431	179847704	1	NM_001316723	248883	GO:0016342,GO:0005887,GO:0016020,GO:0016021,GO:0005886	GO:0007411,GO:0098609,GO:0007155,GO:0007157,GO:0098742,GO:0045773,GO:0007156	GO:0046872,GO:0045296,GO:0005509	4514	Intron (NM_001316723/12561, intron 2 of 5)
XX_TCF4_3_peak_14032	chr2	179829710	179830115	11.1229	12561	Cdh4	179442431	179847704	1	NM_001316723	387279	GO:0016342,GO:0005887,GO:0016020,GO:0016021,GO:0005886	GO:0007411,GO:0098609,GO:0007155,GO:0007157,GO:0098742,GO:0045773,GO:0007156	GO:0046872,GO:0045296,GO:0005509	4514	Intron (NM_001316723/12561, intron 4 of 5)
XX_TCF4_3_peak_14033	chr2	179860385	179860729	5.81105	12561	Cdh4	179442431	179899375	1	NM_009867	417954	GO:0016342,GO:0005887,GO:0016020,GO:0016021,GO:0005886	GO:0007411,GO:0098609,GO:0007155,GO:0007157,GO:0098742,GO:0045773,GO:0007156	GO:0046872,GO:0045296,GO:0005509	4514	Intron (NM_009867/12561, intron 7 of 15)
XX_TCF4_3_peak_14034	chr2	180040999	180041390	10.8768	26444	Psma7	180036367	180042464	2	NM_001289476	1074	GO:0005737,GO:0005829,GO:0005634,GO:0005654,GO:0098794,GO:0000502,GO:0005839,GO:0019773	GO:0006511,GO:0043161,GO:0010498,GO:0010499,GO:0051603	GO:0042802,GO:0004175	5.02205e+38	Promoter (1-2kb)
XX_TCF4_3_peak_14035	chr2	180072566	180072924	13.0949	52856	Mtg2	180070593	180085902	1	NM_001083328	1973	GO:0005739,GO:0005759,GO:0005761,GO:0005743	GO:0044065,GO:0070129,GO:0042254	GO:0000166,GO:0000287,GO:0005525,GO:0003924		Promoter (1-2kb)
XX_TCF4_3_peak_14036	chr2	180148481	180149144	11.1229	228983	Osbpl2	180119306	180162682	1	NM_144500	29175	GO:0005737,GO:0005829,GO:0031234,GO:0043231,GO:0016020,GO:0005811,GO:0005886	GO:0015914,GO:0006869,GO:0120009,GO:0051289,GO:0007009,GO:0032367,GO:0030301	GO:0005546,GO:0008289,GO:0015248,GO:0008526,GO:0015485,GO:0032934,GO:0120020		Exon (NM_144500/228983, exon 7 of 14)
XX_TCF4_3_peak_14037	chr2	180184172	180184886	9.24387	16776	Lama5	180176373	180225859	2	NM_001081171	40973	GO:0031012,GO:0031594,GO:0062023,GO:0005604,GO:0043083,GO:0016020,GO:0043259,GO:0005610,GO:0005576,GO:0005615	GO:0007411,GO:0016477,GO:0098609,GO:0007155,GO:0042127,GO:0009887,GO:0072659,GO:0001755,GO:0042475,GO:0009888,GO:0001658,GO:0030155,GO:0060271,GO:0030334,GO:0001822,GO:0007229,GO:0048754,GO:0034446,GO:0030324,GO:0007517,GO:0045995,GO:0001942,GO:0060445,GO:0001738,GO:0016331	GO:0005515,GO:0005201,GO:0005178,GO:0005102	5.20005e+38	Exon (NM_001081171/16776, exon 52 of 79)
XX_TCF4_3_peak_14038	chr2	180221955	180222390	11.1229	16776	Lama5	180176373	180225859	2	NM_001081171	3469	GO:0031012,GO:0031594,GO:0062023,GO:0005604,GO:0043083,GO:0016020,GO:0043259,GO:0005610,GO:0005576,GO:0005615	GO:0007411,GO:0016477,GO:0098609,GO:0007155,GO:0042127,GO:0009887,GO:0072659,GO:0001755,GO:0042475,GO:0009888,GO:0001658,GO:0030155,GO:0060271,GO:0030334,GO:0001822,GO:0007229,GO:0048754,GO:0034446,GO:0030324,GO:0007517,GO:0045995,GO:0001942,GO:0060445,GO:0001738,GO:0016331	GO:0005515,GO:0005201,GO:0005178,GO:0005102	5.20005e+38	Intron (NM_001081171/16776, intron 1 of 78)
XX_TCF4_3_peak_14039	chr2	180225439	180225795	8.34249	16776	Lama5	180176373	180225859	2	NM_001081171	64	GO:0031012,GO:0031594,GO:0062023,GO:0005604,GO:0043083,GO:0016020,GO:0043259,GO:0005610,GO:0005576,GO:0005615	GO:0007411,GO:0016477,GO:0098609,GO:0007155,GO:0042127,GO:0009887,GO:0072659,GO:0001755,GO:0042475,GO:0009888,GO:0001658,GO:0030155,GO:0060271,GO:0030334,GO:0001822,GO:0007229,GO:0048754,GO:0034446,GO:0030324,GO:0007517,GO:0045995,GO:0001942,GO:0060445,GO:0001738,GO:0016331	GO:0005515,GO:0005201,GO:0005178,GO:0005102	5.20005e+38	Promoter (<=1kb)
XX_TCF4_3_peak_14040	chr2	180241957	180242369	7.46863	66481	Rps21	180257379	180258444	1	NM_001355517	-15010	GO:0005737,GO:0005829,GO:0045202,GO:0005783,GO:0005791,GO:0042788,GO:0022626,GO:0005840,GO:0022627	GO:0000447,GO:0000461,GO:0002181,GO:0006412	GO:0047485,GO:0043022,GO:0003735	517103010	Distal Intergenic
XX_TCF4_3_peak_14041	chr2	180263152	180263449	8.34249	252966	Cables2	180258539	180273465	2	NM_145851	10016	GO:0005575	GO:0007049,GO:0051301,GO:0051726,GO:0008150	GO:0005515		Exon (NM_145851/252966, exon 4 of 10)
XX_TCF4_3_peak_14042	chr2	180269863	180270228	6.62413	252966	Cables2	180258539	180273465	2	NM_145851	3237	GO:0005575	GO:0007049,GO:0051301,GO:0051726,GO:0008150	GO:0005515		Intron (NM_145851/252966, intron 1 of 9)
XX_TCF4_3_peak_14043	chr2	180271168	180271704	13.0638	252966	Cables2	180258539	180273465	2	NM_145851	1761	GO:0005575	GO:0007049,GO:0051301,GO:0051726,GO:0008150	GO:0005515		Promoter (1-2kb)
XX_TCF4_3_peak_14044	chr2	180298549	180298828	9.49305	271887	Rbbp8nl	180277646	180289879	2	NM_173031	-8670		GO:0008150	GO:0003674		Distal Intergenic
XX_TCF4_3_peak_14045	chr2	180333829	180334591	9.24387	100036520	Gata5os	180332857	180340732	1	NR_045877	972	GO:0005575	GO:0008150	GO:0003674		Promoter (<=1kb)
XX_TCF4_3_peak_14046	chr2	180463674	180464150	8.34249	108115	Slco4a1	180456245	180474850	1	NM_001355218	7429	GO:0005887,GO:0016020,GO:0016021,GO:0005886	GO:0055085,GO:0006811,GO:0015711,GO:0042403,GO:0043252,GO:0070327	GO:0022857,GO:0015349,GO:0008514,GO:0015347		5' UTR
XX_TCF4_3_peak_14047	chr2	180530387	180530678	9.24387	18216	Ntsr1	180499976	180544979	1	NM_018766	30411	GO:0005737,GO:0045202,GO:0005794,GO:0043025,GO:0030425,GO:0030424,GO:0043197,GO:0045121,GO:0009986,GO:0005783,GO:0043198,GO:0043204,GO:0043195,GO:0005739,GO:0043679,GO:0009898,GO:0005887,GO:0016020,GO:0044309,GO:0032280,GO:0016021,GO:0005886	GO:0043065,GO:0007612,GO:0050965,GO:0008344,GO:2001259,GO:0003085,GO:0043066,GO:0051930,GO:0007218,GO:0014049,GO:0070779,GO:0001659,GO:0097151,GO:0003254,GO:0098900,GO:0090238,GO:0043576,GO:0071545,GO:0051281,GO:0033993,GO:0098712,GO:0060732,GO:0014054,GO:0051280,GO:0007165,GO:0007186	GO:0042802,GO:0044877,GO:0047485,GO:0008188,GO:0016492,GO:0004930	402004080	Intron (NM_018766/18216, intron 1 of 3)
XX_TCF4_3_peak_14048	chr2	180545122	180545423	8.34249	73247	Mrgbp	180581222	180586292	1	NM_001356494	-35799	GO:0005634,GO:0005654,GO:0035267,GO:0043189	GO:0006357,GO:0006355,GO:0006325,GO:0040008,GO:0016573	GO:0003674		Downstream (<=300bp)
XX_TCF4_3_peak_14049	chr2	180570709	180571265	8.34249	73247	Mrgbp	180581222	180586292	1	NM_001356494	-9957	GO:0005634,GO:0005654,GO:0035267,GO:0043189	GO:0006357,GO:0006355,GO:0006325,GO:0040008,GO:0016573	GO:0003674		Distal Intergenic
XX_TCF4_3_peak_14050	chr2	180584579	180584875	9.24387	73247	Mrgbp	180581222	180586292	1	NM_001356494	3357	GO:0005634,GO:0005654,GO:0035267,GO:0043189	GO:0006357,GO:0006355,GO:0006325,GO:0040008,GO:0016573	GO:0003674		Exon (NM_001356494/73247, exon 3 of 4)
XX_TCF4_3_peak_14051	chr2	180689813	180690301	7.46863	23856	Dido1	180657963	180702102	2	NM_175551	11801	GO:0005737,GO:0005856,GO:0005634,GO:0005654,GO:0005819	GO:0006915,GO:0006351,GO:0097190	GO:0046872		Intron (NM_175551/23856, intron 2 of 15)
XX_TCF4_3_peak_14052	chr2	180813923	180814229	5.81105	140489	Bhlhe23	180774381	180776900	2	NM_080641	-37023	GO:0005634	GO:0045944,GO:0006357,GO:0030182,GO:0006355,GO:0048468,GO:0046548,GO:0046671,GO:0048050	GO:0003677,GO:1990837,GO:0000978,GO:0000981,GO:0046983		Distal Intergenic
XX_TCF4_3_peak_14053	chr2	180918101	180918463	11.1229	228994	Ythdf1	180904377	180920936	2	NM_173761	2473	GO:0005737,GO:0010494,GO:0000932	GO:0007613,GO:0007612,GO:0002376,GO:0045727,GO:0034063,GO:1900271,GO:0045948,GO:0043488,GO:1902667,GO:0002577,GO:0070925,GO:0061157	GO:0003723,GO:0003729,GO:0043022,GO:1990247		Promoter (2-3kb)
XX_TCF4_3_peak_14054	chr2	180919953	180920347	7.46863	228994	Ythdf1	180904377	180920936	2	NM_173761	589	GO:0005737,GO:0010494,GO:0000932	GO:0007613,GO:0007612,GO:0002376,GO:0045727,GO:0034063,GO:1900271,GO:0045948,GO:0043488,GO:1902667,GO:0002577,GO:0070925,GO:0061157	GO:0003723,GO:0003729,GO:0043022,GO:1990247		Promoter (<=1kb)
XX_TCF4_3_peak_14055	chr2	180971772	180972317	7.46863	228998	Arfgap1	180967225	180982524	1	NM_001177706	4547	GO:0005737,GO:0045202,GO:0005794,GO:0014069,GO:0000139	GO:0050790,GO:0043547,GO:0015031,GO:0016192,GO:0032012,GO:0030100	GO:0005515,GO:0046872,GO:0005096	4144	Exon (NM_001177706/228998, exon 4 of 12)
XX_TCF4_3_peak_14056	chr2	180993101	180993946	9.2196	73368	Col20a1	180986535	181017540	1	NM_028518	6566	GO:0062023,GO:0005581,GO:0005576,GO:0005615			4974	Intron (NM_028518/73368, intron 4 of 35)
XX_TCF4_3_peak_14057	chr2	180996227	180996546	6.62413	73368	Col20a1	180986535	181017540	1	NM_028518	9692	GO:0062023,GO:0005581,GO:0005576,GO:0005615			4974	Exon (NM_028518/73368, exon 8 of 36)
XX_TCF4_3_peak_14058	chr2	180999081	180999411	5.81105	73368	Col20a1	180986535	181017540	1	NM_028518	12546	GO:0062023,GO:0005581,GO:0005576,GO:0005615			4974	Exon (NM_028518/73368, exon 13 of 36)
XX_TCF4_3_peak_14059	chr2	181008239	181008700	5.81105	73368	Col20a1	180986535	181017540	1	NM_028518	21704	GO:0062023,GO:0005581,GO:0005576,GO:0005615			4974	Exon (NM_028518/73368, exon 25 of 36)
XX_TCF4_3_peak_14060	chr2	181043755	181044298	8.34249	11438	Chrna4	181022311	181039177	2	NM_015730	-4578	GO:0030054,GO:0045202,GO:0043025,GO:0030425,GO:0043005,GO:0032991,GO:0045211,GO:0099056,GO:0005887,GO:0098981,GO:0016020,GO:0005892,GO:0099060,GO:0098691,GO:0016021,GO:0009897,GO:0005886	GO:0006811,GO:0001666,GO:0006816,GO:0019233,GO:0042391,GO:0034220,GO:0035094,GO:0007626,GO:2000300,GO:0060079,GO:0007268,GO:0001508,GO:0006281,GO:0006979,GO:0007585,GO:0042113,GO:0051899,GO:0050877,GO:0060078,GO:0035640,GO:0060080,GO:0014059,GO:0035095,GO:1903048,GO:0007271,GO:0050890,GO:0095500,GO:0007165	GO:0005515,GO:0044877,GO:0005216,GO:0042166,GO:0004888,GO:1904315,GO:0022848,GO:0005230,GO:0015464,GO:0030594	4.72505e+18	Distal Intergenic
XX_TCF4_3_peak_14061	chr2	181048738	181049055	6.62413	11438	Chrna4	181022311	181039177	2	NM_015730	-9561	GO:0030054,GO:0045202,GO:0043025,GO:0030425,GO:0043005,GO:0032991,GO:0045211,GO:0099056,GO:0005887,GO:0098981,GO:0016020,GO:0005892,GO:0099060,GO:0098691,GO:0016021,GO:0009897,GO:0005886	GO:0006811,GO:0001666,GO:0006816,GO:0019233,GO:0042391,GO:0034220,GO:0035094,GO:0007626,GO:2000300,GO:0060079,GO:0007268,GO:0001508,GO:0006281,GO:0006979,GO:0007585,GO:0042113,GO:0051899,GO:0050877,GO:0060078,GO:0035640,GO:0060080,GO:0014059,GO:0035095,GO:1903048,GO:0007271,GO:0050890,GO:0095500,GO:0007165	GO:0005515,GO:0044877,GO:0005216,GO:0042166,GO:0004888,GO:1904315,GO:0022848,GO:0005230,GO:0015464,GO:0030594	4.72505e+18	Distal Intergenic
XX_TCF4_3_peak_14062	chr2	181091529	181091879	9.28728	16536	Kcnq2	181075579	181135289	2	NM_001003824	43410	GO:0032991,GO:0009986,GO:0043194,GO:0008076,GO:0033268,GO:0005887,GO:0016020,GO:0016021,GO:0005886	GO:0055085,GO:0006811,GO:0071805,GO:0006813,GO:0034765,GO:0060081,GO:0019226	GO:0005515,GO:0005516,GO:0005244,GO:0005216,GO:0005267,GO:0030506,GO:0005249,GO:0047485,GO:0005251	4725	Intron (NM_001003824/16536, intron 10 of 16)
XX_TCF4_3_peak_14063	chr2	181151302	181151714	7.46863	13628	Eef1a2	181141758	181157015	2	NM_007906	5301	GO:0005737,GO:0005634,GO:0045202,GO:0043025,GO:0043209,GO:0005853	GO:0043065,GO:0010035,GO:0051602,GO:0090218,GO:0006412,GO:0006414	GO:0000166,GO:0019901,GO:0005525,GO:0003924,GO:0003746	51400301305134	Intron (NM_007906/13628, intron 4 of 7)
XX_TCF4_3_peak_14064	chr2	181188119	181189043	9.24387	66496	Ppdpf	181186822	181188504	1	NR_151465	1297	GO:0005575	GO:0007275,GO:0030154	GO:0003674		Promoter (1-2kb)
XX_TCF4_3_peak_14065	chr2	181232890	181233290	12.0979	229003	Helz2	181227615	181242027	2	NM_183162	8737	GO:0005737,GO:0005634,GO:0005654	GO:0045944,GO:0045893,GO:0000184,GO:0090501	GO:0000166,GO:0005524,GO:0046872,GO:0003677,GO:0004386,GO:0016787,GO:0035198,GO:0003723,GO:0003724,GO:0030374,GO:0004540		Exon (NM_183162/229003, exon 9 of 19)
XX_TCF4_3_peak_14066	chr2	181282138	181282669	16.2079	229004	Gmeb2	181251451	181287966	2	NM_198169	5297	GO:0005737,GO:0005829,GO:0005634,GO:0005654	GO:0045944,GO:0006357	GO:0046872,GO:0042802,GO:0003677,GO:1990837,GO:0001228,GO:0000978		Intron (NM_198169/229004, intron 1 of 9)
XX_TCF4_3_peak_14067	chr2	181307510	181308058	5.81105	20262	Stmn3	181306459	181314500	2	NM_009133	6442	GO:0005737,GO:0005829,GO:0042995,GO:0005794,GO:0043005,GO:0030424,GO:0048471,GO:0030426	GO:0031175,GO:0043087,GO:0035021,GO:0031122,GO:0031110,GO:0007019,GO:0051493,GO:0001835	GO:0005515,GO:0019904,GO:0008022,GO:0015631		Intron (NM_009133/20262, intron 3 of 4)
XX_TCF4_3_peak_14068	chr2	181320016	181320617	15.1508	269400	Rtel1	181319724	181356616	1	NM_001001882	292	GO:0005634,GO:0000781	GO:0006974,GO:0032508,GO:0006281,GO:1904355,GO:0006260,GO:0006139,GO:0006310,GO:1904430,GO:0000723,GO:0032206,GO:0010569,GO:1904535,GO:1904506,GO:0090657,GO:0000732,GO:0045910,GO:0031297,GO:0061820,GO:1904358,GO:1902990,GO:0043247	GO:0005515,GO:0000166,GO:0005524,GO:0046872,GO:0003677,GO:0004386,GO:0016787,GO:0003678,GO:0003676,GO:0051536,GO:0016818,GO:0070182,GO:0051539		Promoter (<=1kb)
XX_TCF4_3_peak_14069	chr2	181354263	181354789	8.34249	269400	Rtel1	181319724	181356616	1	NM_001001882	34539	GO:0005634,GO:0000781	GO:0006974,GO:0032508,GO:0006281,GO:1904355,GO:0006260,GO:0006139,GO:0006310,GO:1904430,GO:0000723,GO:0032206,GO:0010569,GO:1904535,GO:1904506,GO:0090657,GO:0000732,GO:0045910,GO:0031297,GO:0061820,GO:1904358,GO:1902990,GO:0043247	GO:0005515,GO:0000166,GO:0005524,GO:0046872,GO:0003677,GO:0004386,GO:0016787,GO:0003678,GO:0003676,GO:0051536,GO:0016818,GO:0070182,GO:0051539		Exon (NM_001001882/269400, exon 30 of 34)
XX_TCF4_3_peak_14070	chr2	181384304	181385262	10.1712	329584	Slc2a4rg-ps	181384250	181387596	1	NR_045164	54					Promoter (<=1kb)
XX_TCF4_3_peak_14071	chr2	181397656	181398268	14.1128	72147	Zbtb46	181390886	181424388	2	NM_027656	26120	GO:0005634	GO:0006357,GO:0030853,GO:0045650,GO:2001200,GO:2001199,GO:0045656	GO:0005515,GO:0046872,GO:0000977		Intron (NM_027656/72147, intron 2 of 3)
XX_TCF4_3_peak_14072	chr2	181463314	181463608	8.34249	72147	Zbtb46	181410547	181459426	2	NM_028125	-3888	GO:0005634	GO:0006357,GO:0030853,GO:0045650,GO:2001200,GO:2001199,GO:0045656	GO:0005515,GO:0046872,GO:0000977		Distal Intergenic
XX_TCF4_3_peak_14073	chr2	181544798	181545103	6.62413	13002	Dnajc5	181520485	181552880	1	NM_001271584	24313	GO:0005737,GO:0005829,GO:0005794,GO:0031410,GO:0098793,GO:0031594,GO:0008021,GO:0043231,GO:0042470,GO:0016020,GO:0098993,GO:0031225,GO:0060203,GO:0042584,GO:0005886	GO:0043524,GO:0098693,GO:0061077	GO:0005515,GO:0043008	4141	Intron (NM_001271584/13002, intron 2 of 5)
XX_TCF4_3_peak_14074	chr2	181578401	181578700	8.34249	100271841	Uckl1os	181578480	181585115	1	NR_027289	0	GO:0005575	GO:0008150	GO:0003674		Promoter (<=1kb)
XX_TCF4_3_peak_14075	chr2	181584133	181584776	8.34249	100271841	Uckl1os	181578480	181585115	1	NR_027289	5653	GO:0005575	GO:0008150	GO:0003674		3' UTR
XX_TCF4_3_peak_14076	chr2	181589922	181590715	9.24387	269401	Zfp512b	181582103	181592461	2	NM_001164597	1746	GO:0005654	GO:0008150	GO:0003674		Promoter (1-2kb)
XX_TCF4_3_peak_14077	chr2	181659216	181659671	12.0685	101056205	Gm29797	181656882	181659609	1	NM_001377050	2334					Promoter (2-3kb)
XX_TCF4_3_peak_14078	chr2	181820054	181820338	9.47923	17932	Myt1	181763332	181827775	1	NM_001171615	56722	GO:0005829,GO:0005634,GO:0005654	GO:0007275,GO:0045944,GO:0007399,GO:0030154,GO:0006357,GO:0010628,GO:0006355,GO:0010629,GO:0009791,GO:0060539,GO:0001678,GO:0061178,GO:0031018,GO:0032350	GO:0005515,GO:0046872,GO:0003677,GO:0008270,GO:0001228,GO:0000978,GO:0000977,GO:0000981,GO:0000987		Exon (NM_001171615/17932, exon 19 of 23)
XX_TCF4_3_peak_14079	chr3	3118949	3119431	10.9887	30942	Hnf4g	3508030	3659800	1	NM_013920	-388599	GO:0005829,GO:0005634,GO:0005654,GO:0005667,GO:0072686,GO:0045171	GO:0045944,GO:0045893,GO:0030154,GO:0006357,GO:0030522,GO:0006355,GO:0048856	GO:0046872,GO:0003677,GO:0043565,GO:0003700,GO:0008270,GO:0004879,GO:0001228,GO:0000978	4950	Distal Intergenic
XX_TCF4_3_peak_14080	chr3	3212771	3213114	5.81105	30942	Hnf4g	3508030	3659800	1	NM_013920	-294916	GO:0005829,GO:0005634,GO:0005654,GO:0005667,GO:0072686,GO:0045171	GO:0045944,GO:0045893,GO:0030154,GO:0006357,GO:0030522,GO:0006355,GO:0048856	GO:0046872,GO:0003677,GO:0043565,GO:0003700,GO:0008270,GO:0004879,GO:0001228,GO:0000978	4950	Distal Intergenic
XX_TCF4_3_peak_14081	chr3	3892197	3892759	7.10269	30942	Hnf4g	3508030	3659800	1	NM_013920	384167	GO:0005829,GO:0005634,GO:0005654,GO:0005667,GO:0072686,GO:0045171	GO:0045944,GO:0045893,GO:0030154,GO:0006357,GO:0030522,GO:0006355,GO:0048856	GO:0046872,GO:0003677,GO:0043565,GO:0003700,GO:0008270,GO:0004879,GO:0001228,GO:0000978	4950	Distal Intergenic
XX_TCF4_3_peak_14082	chr3	5013680	5013983	6.62413	100503882	Gm17308	5090276	5094776	1	NR_153343	-76293					Distal Intergenic
XX_TCF4_3_peak_14083	chr3	5860419	5860738	11.1677	19302	Pex2	5560188	5576248	2	NM_008994	-284171	GO:0016020,GO:0005777,GO:0005778,GO:0016593,GO:0005779,GO:0016021	GO:0007399,GO:0000122,GO:0001764,GO:0048147,GO:0042632,GO:0031648,GO:0006635,GO:0050680,GO:0045540,GO:0007031,GO:0016558,GO:0000038,GO:0006699	GO:0046872	4146	Distal Intergenic
XX_TCF4_3_peak_14084	chr3	6215834	6216171	6.76014	69347	1700008P02Rik	6615413	6620443	2	NM_027048	404272	GO:0005575	GO:0008150	GO:0003674		Distal Intergenic
XX_TCF4_3_peak_14085	chr3	7155810	7156379	8.34249	18767	Pkia	7366604	7445365	1	NM_008862	-210225	GO:0005737,GO:0005634	GO:0000122,GO:0006469,GO:0043086,GO:0010389,GO:0042308,GO:2000480	GO:0005515,GO:0034236,GO:0004862,GO:0004860		Distal Intergenic
XX_TCF4_3_peak_14086	chr3	8242562	8242950	8.34552	620966	Gm6194	8461387	8463098	2	NR_033512	220148					Distal Intergenic
XX_TCF4_3_peak_14087	chr3	8511313	8511701	9.42142	20257	Stmn2	8509527	8561604	1	NM_025285	1786	GO:0005737,GO:0042995,GO:0005794,GO:0043025,GO:0043005,GO:0030424,GO:0048471,GO:0005768,GO:0030027,GO:0030426,GO:0031982,GO:0016020	GO:0031175,GO:0010976,GO:0010977,GO:0007026,GO:1990090,GO:0031110,GO:0031115,GO:0031117,GO:0007019	GO:0005515,GO:0048306,GO:0015631		Promoter (1-2kb)
XX_TCF4_3_peak_14088	chr3	8602391	8602716	7.57562	102635065	Gm32496	8628051	8632454	1	NR_153352	-25335					Distal Intergenic
XX_TCF4_3_peak_14089	chr3	8689176	8689534	10.1712	102635149	Gm32561	8679461	8692908	2	NR_168325	3374					Intron (NR_168325/102635149, intron 3 of 3)
XX_TCF4_3_peak_14090	chr3	8705000	8705538	10.1712	102635149	Gm32561	8679461	8692908	2	NR_168326	-12092					Distal Intergenic
XX_TCF4_3_peak_14091	chr3	8727338	8727665	5.81105	102635149	Gm32561	8679461	8692908	2	NR_168326	-34430					Distal Intergenic
XX_TCF4_3_peak_14092	chr3	8753457	8753739	7.66474	102635149	Gm32561	8679461	8692908	2	NR_168326	-60549					Distal Intergenic
XX_TCF4_3_peak_14093	chr3	8881285	8881603	9.24387	66230	Mrps28	8802146	8923857	2	NM_025434	42254	GO:0005739,GO:0005763,GO:0005840	GO:0032543			Intron (NM_025434/66230, intron 2 of 2)
XX_TCF4_3_peak_14094	chr3	8990506	8991020	12.0979	21985	Tpd52	8926530	9004204	2	NM_001357072	13184	GO:0005737,GO:0098978,GO:0045202,GO:0048471,GO:0005783,GO:0016020,GO:0016021	GO:0008284,GO:0030183	GO:0005515,GO:0042802,GO:0005509,GO:0042803		Intron (NM_001357072/21985, intron 2 of 8)
XX_TCF4_3_peak_14095	chr3	9187850	9188131	8.07945	229055	Zbtb10	9250567	9285332	1	NM_177660	-62436	GO:0005634,GO:0005654	GO:0000122,GO:0006357	GO:0003677,GO:0000977		Distal Intergenic
XX_TCF4_3_peak_14096	chr3	9221174	9221469	8.31993	229055	Zbtb10	9250567	9285332	1	NM_177660	-29098	GO:0005634,GO:0005654	GO:0000122,GO:0006357	GO:0003677,GO:0000977		Distal Intergenic
XX_TCF4_3_peak_14097	chr3	9305778	9306373	5.21897	229055	Zbtb10	9250567	9285332	1	NM_177660	55211	GO:0005634,GO:0005654	GO:0000122,GO:0006357	GO:0003677,GO:0000977		Distal Intergenic
XX_TCF4_3_peak_14098	chr3	9339315	9339603	6.70316	320088	C030034L19Rik	9403020	9413903	1	NR_015499	-63417	GO:0005575	GO:0008150	GO:0003674		Distal Intergenic
XX_TCF4_3_peak_14099	chr3	9378175	9378724	5.95321	320088	C030034L19Rik	9403020	9413903	1	NR_015499	-24296	GO:0005575	GO:0008150	GO:0003674		Distal Intergenic
XX_TCF4_3_peak_14100	chr3	9408308	9408835	10.1141	320088	C030034L19Rik	9403020	9413903	1	NR_015499	5288	GO:0005575	GO:0008150	GO:0003674		Intron (NR_015499/320088, intron 1 of 1)
XX_TCF4_3_peak_14101	chr3	9482402	9482880	8.41853	170753	Zfp704	9427010	9610085	2	NM_133218	127205	GO:0005634	GO:0006357	GO:0046872,GO:0003677,GO:0003700,GO:1990837,GO:0000978,GO:0000987		Intron (NM_133218/170753, intron 2 of 8)
XX_TCF4_3_peak_14102	chr3	9588102	9588431	7.87561	170753	Zfp704	9427010	9610085	2	NM_133218	21654	GO:0005634	GO:0006357	GO:0046872,GO:0003677,GO:0003700,GO:1990837,GO:0000978,GO:0000987		Intron (NM_133218/170753, intron 1 of 8)
XX_TCF4_3_peak_14103	chr3	9608631	9608953	6.62413	170753	Zfp704	9427010	9610085	2	NM_133218	1132	GO:0005634	GO:0006357	GO:0046872,GO:0003677,GO:0003700,GO:1990837,GO:0000978,GO:0000987		Promoter (1-2kb)
XX_TCF4_3_peak_14104	chr3	9614356	9615083	13.0949	170753	Zfp704	9427010	9610085	2	NM_133218	-4271	GO:0005634	GO:0006357	GO:0046872,GO:0003677,GO:0003700,GO:1990837,GO:0000978,GO:0000987		Distal Intergenic
XX_TCF4_3_peak_14105	chr3	9640338	9640791	7.46863	170753	Zfp704	9427010	9610085	2	NM_133218	-30253	GO:0005634	GO:0006357	GO:0046872,GO:0003677,GO:0003700,GO:1990837,GO:0000978,GO:0000987		Distal Intergenic
XX_TCF4_3_peak_14106	chr3	9649082	9649502	7.46863	170753	Zfp704	9427010	9610085	2	NM_133218	-38997	GO:0005634	GO:0006357	GO:0046872,GO:0003677,GO:0003700,GO:1990837,GO:0000978,GO:0000987		Distal Intergenic
XX_TCF4_3_peak_14107	chr3	9677886	9678212	11.1139	170753	Zfp704	9427010	9610085	2	NM_133218	-67801	GO:0005634	GO:0006357	GO:0046872,GO:0003677,GO:0003700,GO:1990837,GO:0000978,GO:0000987		Distal Intergenic
XX_TCF4_3_peak_14108	chr3	9711924	9712225	5.97392	94212	Pag1	9687482	9833679	2	NM_001195031	121454	GO:0045121,GO:0016020,GO:0016021,GO:0005886	GO:0035556,GO:0002376,GO:0050863,GO:0050868,GO:0002250	GO:0005515,GO:0042169		Intron (NM_001195031/94212, intron 3 of 8)
XX_TCF4_3_peak_14109	chr3	9713972	9714385	11.1229	94212	Pag1	9687482	9833679	2	NM_001195031	119294	GO:0045121,GO:0016020,GO:0016021,GO:0005886	GO:0035556,GO:0002376,GO:0050863,GO:0050868,GO:0002250	GO:0005515,GO:0042169		Intron (NM_001195031/94212, intron 3 of 8)
XX_TCF4_3_peak_14110	chr3	9728890	9729653	12.0979	94212	Pag1	9687482	9833679	2	NM_001195031	104026	GO:0045121,GO:0016020,GO:0016021,GO:0005886	GO:0035556,GO:0002376,GO:0050863,GO:0050868,GO:0002250	GO:0005515,GO:0042169		Intron (NM_001195031/94212, intron 3 of 8)
XX_TCF4_3_peak_14111	chr3	9887435	9887816	8.53154	94212	Pag1	9687482	9833679	2	NM_053182	-53756	GO:0045121,GO:0016020,GO:0016021,GO:0005886	GO:0035556,GO:0002376,GO:0050863,GO:0050868,GO:0002250	GO:0005515,GO:0042169		Distal Intergenic
XX_TCF4_3_peak_14112	chr3	10017815	10018190	8.62365	16592	Fabp5	10012585	10016610	1	NM_010634	5230	GO:0005737,GO:0005829,GO:0005634,GO:0030054,GO:0045202,GO:0014069,GO:0005576,GO:0005615	GO:0006629,GO:0120162,GO:0035360,GO:0042593,GO:0051930,GO:0099178,GO:0010829,GO:0006006,GO:0031392,GO:0006656,GO:1990379,GO:0015909,GO:0015908	GO:0042802,GO:0008289,GO:0001972,GO:0005504,GO:0005324	3320	Distal Intergenic
XX_TCF4_3_peak_14113	chr3	10307184	10307706	7.47266	75497	Fabp12	10244209	10301183	2	NM_029310	-6001	GO:0005829,GO:0005634,GO:0005575	GO:0015908,GO:0008150	GO:0008289,GO:0005504		Distal Intergenic
XX_TCF4_3_peak_14114	chr3	10392903	10393178	8.10563	66371	Chmp4c	10366973	10391005	1	NM_025519	25930	GO:0005737,GO:0005829,GO:0005768,GO:0030496,GO:0009898,GO:0090543,GO:0031902,GO:0016020,GO:0000815,GO:0005771	GO:0015031,GO:0046761,GO:0050792,GO:0007080,GO:1902188,GO:0032511,GO:0006997,GO:0090611,GO:0032466,GO:0006900,GO:0044878,GO:0007034,GO:0009838,GO:0061952,GO:0010824,GO:1901673	GO:0042803	414404217	Distal Intergenic
XX_TCF4_3_peak_14115	chr3	11480112	11480549	8.19024	100038545	Gm10745	11823229	11844359	2	NR_040751	363810	GO:0016020,GO:0005575,GO:0016021	GO:0008150	GO:0003674		Distal Intergenic
XX_TCF4_3_peak_14116	chr3	11716394	11716856	11.0968	100038545	Gm10745	11823229	11844359	2	NR_040751	127503	GO:0016020,GO:0005575,GO:0016021	GO:0008150	GO:0003674		Distal Intergenic
XX_TCF4_3_peak_14117	chr3	11742113	11742557	5.04872	100038545	Gm10745	11823229	11844359	2	NR_040751	101802	GO:0016020,GO:0005575,GO:0016021	GO:0008150	GO:0003674		Distal Intergenic
XX_TCF4_3_peak_14118	chr3	11938393	11938724	5.81105	100038545	Gm10745	11823229	11844359	2	NR_040751	-94034	GO:0016020,GO:0005575,GO:0016021	GO:0008150	GO:0003674		Distal Intergenic
XX_TCF4_3_peak_14119	chr3	13372581	13373009	6.62413	76897	Ralyl	13471655	14182287	1	NM_001163328	-98646	GO:0005634,GO:0005654	GO:0008150	GO:0042802,GO:0003676,GO:0003723		Distal Intergenic
XX_TCF4_3_peak_14120	chr3	13473026	13473324	5.86584	76897	Ralyl	13471655	14182287	1	NM_001163328	1371	GO:0005634,GO:0005654	GO:0008150	GO:0042802,GO:0003676,GO:0003723		Promoter (1-2kb)
XX_TCF4_3_peak_14121	chr3	13668502	13668835	5.73758	76897	Ralyl	13471655	14182287	1	NM_001163328	196847	GO:0005634,GO:0005654	GO:0008150	GO:0042802,GO:0003676,GO:0003723		Intron (NM_001163328/76897, intron 1 of 8)
XX_TCF4_3_peak_14122	chr3	13895444	13895789	8.34249	76897	Ralyl	13471655	14182287	1	NM_001163328	423789	GO:0005634,GO:0005654	GO:0008150	GO:0042802,GO:0003676,GO:0003723		Intron (NM_001163328/76897, intron 2 of 8)
XX_TCF4_3_peak_14123	chr3	14408188	14408536	7.0039	622229	Gm6300	14363117	14374239	1	NR_033591	45071					Distal Intergenic
XX_TCF4_3_peak_14124	chr3	14472608	14473097	5.51616	140918	Slc7a12	14480697	14505818	1	NM_080852	-7600	GO:0005737,GO:0016020,GO:0016021,GO:0005886	GO:0055085,GO:0003333,GO:0006865,GO:0015807,GO:1902475	GO:0022857,GO:0015179,GO:0015171		Distal Intergenic
XX_TCF4_3_peak_14125	chr3	14533915	14534205	13.0949	71710	Lrrcc1	14533788	14568303	1	NM_001163579	127	GO:0005737,GO:0005856,GO:0005813,GO:0005814	GO:0007049,GO:0051301	GO:0003674		Promoter (<=1kb)
XX_TCF4_3_peak_14126	chr3	15203112	15203423	8.98951	751864	Gm9733	15296551	15332302	2	NM_001076679	128879					Distal Intergenic
XX_TCF4_3_peak_14127	chr3	15270001	15270407	12.4844	751864	Gm9733	15296551	15332302	2	NM_001076679	61895					Distal Intergenic
XX_TCF4_3_peak_14128	chr3	15992874	15993337	5.86141	381484	Gm5150	15948070	16006332	2	NM_001081687	12995	GO:0016020,GO:0016021,GO:0005886	GO:0050766,GO:0050870	GO:0003674		Intron (NM_001081687/381484, intron 1 of 3)
XX_TCF4_3_peak_14129	chr3	16015171	16015471	5.95442	381484	Gm5150	15948070	16006332	2	NM_001081687	-8839	GO:0016020,GO:0016021,GO:0005886	GO:0050766,GO:0050870	GO:0003674		Distal Intergenic
XX_TCF4_3_peak_14130	chr3	16154826	16155245	11.4055	229096	Ythdf3	16183165	16217037	1	NM_001145919	-27920	GO:0005737,GO:0005829,GO:0010494,GO:0000932	GO:0045727,GO:0034063,GO:0045948,GO:0043488,GO:1901163,GO:0070925,GO:0061157,GO:0060339	GO:0003723,GO:0003729,GO:0043022,GO:1990247		Distal Intergenic
XX_TCF4_3_peak_14131	chr3	16224983	16225693	8.96231	229096	Ythdf3	16183165	16217037	1	NM_172677	41818	GO:0005737,GO:0005829,GO:0010494,GO:0000932	GO:0045727,GO:0034063,GO:0045948,GO:0043488,GO:1901163,GO:0070925,GO:0061157,GO:0060339	GO:0003723,GO:0003729,GO:0043022,GO:1990247		Distal Intergenic
XX_TCF4_3_peak_14132	chr3	18055906	18056176	8.34552	59058	Bhlhe22	18054325	18057514	1	NM_021560	1581	GO:0005634	GO:0007399,GO:0006357,GO:0045892,GO:0030182,GO:0006355,GO:0022008,GO:0021960,GO:0021952,GO:0060040,GO:0021796,GO:0060042,GO:0021957,GO:0021540	GO:0005515,GO:0042802,GO:1990837,GO:0003682,GO:0000978,GO:0000981,GO:0046983		Promoter (1-2kb)
XX_TCF4_3_peak_14133	chr3	18355470	18355903	6.62413	102632645	Gm30667	18341661	18461344	2	NR_166207	105441					Intron (NR_166207/102632645, intron 5 of 5)
XX_TCF4_3_peak_14134	chr3	18514563	18514964	5.58874	73959	4930433B08Rik	18468285	18480477	2	NR_040544	-34086	GO:0005575	GO:0008150	GO:0003674		Distal Intergenic
XX_TCF4_3_peak_14135	chr3	18536676	18537038	6.76014	73959	4930433B08Rik	18468285	18480477	2	NR_040544	-56199	GO:0005575	GO:0008150	GO:0003674		Distal Intergenic
XX_TCF4_3_peak_14136	chr3	18629693	18630216	6.84243	102632812	Gm30789	18621538	18643095	2	NR_166210	12879					Intron (NR_166210/102632812, intron 3 of 3)
XX_TCF4_3_peak_14137	chr3	19186608	19187062	7.48382	67472	Mtfr1	19187320	19220817	1	NM_001253390	-258	GO:0005829,GO:0005739,GO:0005886	GO:0007005,GO:0000266,GO:0009060			Promoter (<=1kb)
XX_TCF4_3_peak_14138	chr3	19304364	19304665	8.22576	18583	Pde7a	19223109	19311322	2	NM_001122759	6657		GO:0006198,GO:0019933,GO:0007165	GO:0046872,GO:0016787,GO:0008081,GO:0004114,GO:0004115,GO:0004112	50320023001100	Intron (NM_001122759/18583, intron 1 of 12)
XX_TCF4_3_peak_14139	chr3	19694172	19694469	5.21897	12918	Crh	19693401	19695396	2	NM_205769	927	GO:0005737,GO:0045202,GO:0043025,GO:0043204,GO:0043196,GO:0005576,GO:0005615	GO:0010628,GO:0008284,GO:0042493,GO:0001934,GO:0008306,GO:0010629,GO:2000310,GO:0010942,GO:0042220,GO:0007611,GO:0003085,GO:0060548,GO:0030324,GO:0043627,GO:0030325,GO:0045471,GO:0048265,GO:0006954,GO:0050801,GO:0071314,GO:0032811,GO:0035902,GO:0010700,GO:0035641,GO:0071549,GO:0043950,GO:0070093,GO:0033685,GO:0014062,GO:0016101,GO:0045472,GO:0051464,GO:0051461,GO:2000987,GO:0060456,GO:0007565,GO:0035774,GO:0021854,GO:0051412,GO:0001963,GO:0008628,GO:2000854,GO:0008202,GO:0006704,GO:0090280,GO:0060291	GO:0051430,GO:0017045,GO:0005179,GO:0051431	4.93404e+23	Promoter (<=1kb)
XX_TCF4_3_peak_14140	chr3	19801213	19801880	10.1712	70808	4632415L05Rik	19894871	19898984	1	NR_027985	-92991					Distal Intergenic
XX_TCF4_3_peak_14141	chr3	19900113	19900529	12.322	70808	4632415L05Rik	19894871	19898984	1	NR_027985	5242					Distal Intergenic
XX_TCF4_3_peak_14142	chr3	20154578	20154932	6.76014	27357	Gyg	20122083	20155116	2	NM_013755	184		GO:0005978	GO:0016740,GO:0046872,GO:0042803,GO:0016757,GO:0030145,GO:0005536,GO:0102751,GO:0008466	11000050001110	Promoter (<=1kb)
XX_TCF4_3_peak_14143	chr3	20261650	20262039	5.86141	76703	Cpb1	20249479	20275733	2	NM_029706	13694	GO:0005615	GO:0006508	GO:0046872,GO:0008270,GO:0016787,GO:0004180,GO:0008233,GO:0008237,GO:0004181	497404972	Intron (NM_029706/76703, intron 9 of 10)
XX_TCF4_3_peak_14144	chr3	20979079	20979397	8.98907	11608	Agtr1b	20314473	20367177	2	NM_175086	-611902	GO:0016020,GO:0016021,GO:0005886	GO:0001666,GO:0042493,GO:0043524,GO:0008217,GO:0035094,GO:0001822,GO:0019229,GO:0007204,GO:0032270,GO:0043627,GO:0019722,GO:0001568,GO:0045777,GO:0007266,GO:0006954,GO:0007584,GO:0010259,GO:0035902,GO:1903589,GO:0071549,GO:0042756,GO:0060326,GO:0090190,GO:0010873,GO:1990776,GO:0051482,GO:0009651,GO:0038166,GO:0086097,GO:0001991,GO:0032430,GO:0002035,GO:0046718,GO:0007165,GO:0007186	GO:0004945,GO:0001596,GO:0046982,GO:0004930,GO:0031711	5.20005e+78	Distal Intergenic
XX_TCF4_3_peak_14145	chr3	21528625	21528979	6.76014	319506	7530428D23Rik	21753608	21800771	2	NR_166473	271792					Distal Intergenic
XX_TCF4_3_peak_14146	chr3	21540899	21541287	5.86141	319506	7530428D23Rik	21753608	21800771	2	NR_166473	259484					Distal Intergenic
XX_TCF4_3_peak_14147	chr3	21577685	21578079	13.9632	319506	7530428D23Rik	21753608	21800771	2	NR_166473	222692					Distal Intergenic
XX_TCF4_3_peak_14148	chr3	21712574	21712871	10.1712	319506	7530428D23Rik	21753608	21800771	2	NR_166473	87900					Distal Intergenic
XX_TCF4_3_peak_14149	chr3	21865470	21866016	6.96255	319506	7530428D23Rik	21753608	21800771	2	NR_166473	-64699					Distal Intergenic
XX_TCF4_3_peak_14150	chr3	22007884	22008351	12.0351	81004	Tbl1xr1	22076652	22216594	1	NM_030732	-68301	GO:0005634,GO:0005654,GO:0000118,GO:0017053,GO:0072686	GO:0045944,GO:0045893,GO:0000122,GO:0006357,GO:0045892,GO:0035264,GO:0006325,GO:0090263,GO:0016575,GO:0043161,GO:0060612,GO:0010468,GO:0016042,GO:0002021,GO:0060613,GO:0050872,GO:0090207,GO:0001835	GO:0005515,GO:0003677,GO:0000976,GO:0008013,GO:0003714,GO:0047485,GO:0042393	431004013	Distal Intergenic
XX_TCF4_3_peak_14151	chr3	22083044	22083393	7.36766	81004	Tbl1xr1	22076652	22216594	1	NM_030732	6392	GO:0005634,GO:0005654,GO:0000118,GO:0017053,GO:0072686	GO:0045944,GO:0045893,GO:0000122,GO:0006357,GO:0045892,GO:0035264,GO:0006325,GO:0090263,GO:0016575,GO:0043161,GO:0060612,GO:0010468,GO:0016042,GO:0002021,GO:0060613,GO:0050872,GO:0090207,GO:0001835	GO:0005515,GO:0003677,GO:0000976,GO:0008013,GO:0003714,GO:0047485,GO:0042393	431004013	Intron (NM_030732/81004, intron 1 of 15)
XX_TCF4_3_peak_14152	chr3	22138539	22139004	7.44021	81004	Tbl1xr1	22076652	22216594	1	NM_030732	61887	GO:0005634,GO:0005654,GO:0000118,GO:0017053,GO:0072686	GO:0045944,GO:0045893,GO:0000122,GO:0006357,GO:0045892,GO:0035264,GO:0006325,GO:0090263,GO:0016575,GO:0043161,GO:0060612,GO:0010468,GO:0016042,GO:0002021,GO:0060613,GO:0050872,GO:0090207,GO:0001835	GO:0005515,GO:0003677,GO:0000976,GO:0008013,GO:0003714,GO:0047485,GO:0042393	431004013	Intron (NM_030732/81004, intron 1 of 15)
XX_TCF4_3_peak_14153	chr3	22160349	22160857	9.77404	81004	Tbl1xr1	22076652	22216594	1	NM_030732	83697	GO:0005634,GO:0005654,GO:0000118,GO:0017053,GO:0072686	GO:0045944,GO:0045893,GO:0000122,GO:0006357,GO:0045892,GO:0035264,GO:0006325,GO:0090263,GO:0016575,GO:0043161,GO:0060612,GO:0010468,GO:0016042,GO:0002021,GO:0060613,GO:0050872,GO:0090207,GO:0001835	GO:0005515,GO:0003677,GO:0000976,GO:0008013,GO:0003714,GO:0047485,GO:0042393	431004013	Intron (NM_030732/81004, intron 2 of 15)
XX_TCF4_3_peak_14154	chr3	25151603	25151935	5.86141	635702	Naaladl2	23798103	24784006	2	NM_001326288	-367597	GO:0005654,GO:0016020,GO:0016021	GO:0009617	GO:0003674		Distal Intergenic
XX_TCF4_3_peak_14155	chr3	26019086	26019402	6.22574	192167	Nlgn1	25421808	26153986	2	NM_001163387	134584	GO:0098978,GO:0030054,GO:0045202,GO:0005794,GO:0030425,GO:0014069,GO:0043197,GO:0098793,GO:0009986,GO:0043198,GO:0060076,GO:0043235,GO:0097060,GO:0017146,GO:0043083,GO:0005887,GO:0016020,GO:0099060,GO:0032433,GO:0005576,GO:0016021,GO:0009897,GO:0005886	GO:0007399,GO:0050804,GO:0031175,GO:0007155,GO:0048511,GO:2000463,GO:0051965,GO:2000310,GO:0071277,GO:0007416,GO:0050808,GO:0007157,GO:0060999,GO:0016339,GO:0097104,GO:0048488,GO:0051968,GO:0007268,GO:0007158,GO:0032230,GO:0006605,GO:1904861,GO:0097119,GO:0051491,GO:0035418,GO:0048489,GO:0045184,GO:0097120,GO:0099560,GO:1902474,GO:2000809,GO:0045664,GO:0098698,GO:0097091,GO:0097105,GO:1902533,GO:2000311,GO:0097114,GO:0060080,GO:0061002,GO:0097113,GO:0098942,GO:0002087,GO:1900029,GO:0016080,GO:2000302,GO:0010841,GO:1905520,GO:0048789,GO:0099174,GO:0097115,GO:1900244,GO:0140058,GO:0072553,GO:0060291	GO:0005515,GO:0042802,GO:0044877,GO:0097110,GO:0050839,GO:0030165,GO:0042043,GO:0038023	4514	Intron (NM_001163387/192167, intron 2 of 5)
XX_TCF4_3_peak_14156	chr3	26680253	26680789	5.20014	70862	Spata16	26637631	26927481	1	NM_027583	42622	GO:0005794,GO:0031410,GO:0001669	GO:0007275,GO:0030154,GO:0007283	GO:0003674		Intron (NM_027583/70862, intron 2 of 9)
XX_TCF4_3_peak_14157	chr3	26895097	26895376	7.46863	70862	Spata16	26637631	26927481	1	NM_027583	257466	GO:0005794,GO:0031410,GO:0001669	GO:0007275,GO:0030154,GO:0007283	GO:0003674		Intron (NM_027583/70862, intron 6 of 9)
XX_TCF4_3_peak_14158	chr3	27174064	27174582	7.46863	320024	Nceh1	27183004	27244911	1	NM_178772	-8422	GO:0005783,GO:0043231,GO:0016020,GO:0016021,GO:0005886	GO:0006629,GO:0006470,GO:0016042,GO:0060395,GO:0046485,GO:0006805	GO:0016787,GO:0042301,GO:0017171,GO:0052689	4.93405e+18	Distal Intergenic
XX_TCF4_3_peak_14159	chr3	27229913	27230436	6.91375	320024	Nceh1	27183004	27244911	1	NM_178772	46909	GO:0005783,GO:0043231,GO:0016020,GO:0016021,GO:0005886	GO:0006629,GO:0006470,GO:0016042,GO:0060395,GO:0046485,GO:0006805	GO:0016787,GO:0042301,GO:0017171,GO:0052689	4.93405e+18	Intron (NM_178772/320024, intron 3 of 4)
XX_TCF4_3_peak_14160	chr3	27232280	27232669	7.11303	320024	Nceh1	27183004	27244911	1	NM_178772	49276	GO:0005783,GO:0043231,GO:0016020,GO:0016021,GO:0005886	GO:0006629,GO:0006470,GO:0016042,GO:0060395,GO:0046485,GO:0006805	GO:0016787,GO:0042301,GO:0017171,GO:0052689	4.93405e+18	Intron (NM_178772/320024, intron 3 of 4)
XX_TCF4_3_peak_14161	chr3	27352190	27352558	7.87561	208188	Ghsr	27371351	27378010	1	NM_177330	-18793	GO:0098978,GO:0043005,GO:0098685,GO:0045121,GO:0009986,GO:0098794,GO:0099699,GO:0016020,GO:0016021,GO:0005886	GO:0007611,GO:0032869,GO:0032355,GO:0009755,GO:0099175,GO:0008154,GO:0040018,GO:0098696,GO:0051963,GO:0008343,GO:1903672,GO:0090327,GO:0032094,GO:1905564,GO:0043568,GO:0050728,GO:0046697,GO:1904000,GO:0046676,GO:0060123,GO:0097067,GO:0010700,GO:1990314,GO:0045923,GO:0045927,GO:0009725,GO:0007283,GO:0032099,GO:0060259,GO:0032354,GO:0032100,GO:0099170,GO:0032715,GO:0043134,GO:1904008,GO:0007565,GO:2000110,GO:0051969,GO:0032691,GO:0071548,GO:0060416,GO:0120058,GO:0036321,GO:0030252,GO:0032720,GO:1905333,GO:1904349,GO:0007165,GO:0007186,GO:0071222	GO:0042802,GO:0017046,GO:0001616,GO:0042562,GO:0004930,GO:0016520	40240493504080	Distal Intergenic
XX_TCF4_3_peak_14162	chr3	27366575	27366969	10.1805	208188	Ghsr	27371351	27378010	1	NM_177330	-4382	GO:0098978,GO:0043005,GO:0098685,GO:0045121,GO:0009986,GO:0098794,GO:0099699,GO:0016020,GO:0016021,GO:0005886	GO:0007611,GO:0032869,GO:0032355,GO:0009755,GO:0099175,GO:0008154,GO:0040018,GO:0098696,GO:0051963,GO:0008343,GO:1903672,GO:0090327,GO:0032094,GO:1905564,GO:0043568,GO:0050728,GO:0046697,GO:1904000,GO:0046676,GO:0060123,GO:0097067,GO:0010700,GO:1990314,GO:0045923,GO:0045927,GO:0009725,GO:0007283,GO:0032099,GO:0060259,GO:0032354,GO:0032100,GO:0099170,GO:0032715,GO:0043134,GO:1904008,GO:0007565,GO:2000110,GO:0051969,GO:0032691,GO:0071548,GO:0060416,GO:0120058,GO:0036321,GO:0030252,GO:0032720,GO:1905333,GO:1904349,GO:0007165,GO:0007186,GO:0071222	GO:0042802,GO:0017046,GO:0001616,GO:0042562,GO:0004930,GO:0016520	40240493504080	Distal Intergenic
XX_TCF4_3_peak_14163	chr3	27438224	27438769	8.34249	72007	Fndc3b	27416135	27710452	2	NM_001356953	271683	GO:0005783,GO:0016020,GO:0016021	GO:0016477,GO:0045600,GO:0034446,GO:0048146,GO:0045668,GO:0060510			Intron (NM_001356953/72007, intron 24 of 26)
XX_TCF4_3_peak_14164	chr3	27467289	27467602	5.21897	72007	Fndc3b	27416135	27710452	2	NM_001356953	242850	GO:0005783,GO:0016020,GO:0016021	GO:0016477,GO:0045600,GO:0034446,GO:0048146,GO:0045668,GO:0060510			Exon (NM_001356953/72007, exon 15 of 27)
XX_TCF4_3_peak_14165	chr3	27468636	27469961	12.0685	72007	Fndc3b	27416135	27710452	2	NM_001356953	240491	GO:0005783,GO:0016020,GO:0016021	GO:0016477,GO:0045600,GO:0034446,GO:0048146,GO:0045668,GO:0060510			Exon (NM_001356953/72007, exon 14 of 27)
XX_TCF4_3_peak_14166	chr3	27493962	27494256	7.51388	72007	Fndc3b	27416135	27710452	2	NM_001356953	216196	GO:0005783,GO:0016020,GO:0016021	GO:0016477,GO:0045600,GO:0034446,GO:0048146,GO:0045668,GO:0060510			Intron (NM_001356953/72007, intron 10 of 26)
XX_TCF4_3_peak_14167	chr3	27600702	27601010	7.46863	72007	Fndc3b	27416135	27710452	2	NM_001356953	109442	GO:0005783,GO:0016020,GO:0016021	GO:0016477,GO:0045600,GO:0034446,GO:0048146,GO:0045668,GO:0060510			Intron (NM_001356953/72007, intron 4 of 26)
XX_TCF4_3_peak_14168	chr3	27605290	27605579	8.34249	72007	Fndc3b	27416135	27710452	2	NM_001356953	104873	GO:0005783,GO:0016020,GO:0016021	GO:0016477,GO:0045600,GO:0034446,GO:0048146,GO:0045668,GO:0060510			Intron (NM_001356953/72007, intron 4 of 26)
XX_TCF4_3_peak_14169	chr3	27612372	27612772	8.80316	72007	Fndc3b	27416135	27710452	2	NM_001356953	97680	GO:0005783,GO:0016020,GO:0016021	GO:0016477,GO:0045600,GO:0034446,GO:0048146,GO:0045668,GO:0060510			Intron (NM_001356953/72007, intron 4 of 26)
XX_TCF4_3_peak_14170	chr3	27654750	27655331	8.20121	72007	Fndc3b	27416135	27710452	2	NM_001356953	55121	GO:0005783,GO:0016020,GO:0016021	GO:0016477,GO:0045600,GO:0034446,GO:0048146,GO:0045668,GO:0060510			Intron (NM_001356953/72007, intron 2 of 26)
XX_TCF4_3_peak_14171	chr3	27774974	27775633	11.1229	72007	Fndc3b	27416135	27710452	2	NM_173182	-64522	GO:0005783,GO:0016020,GO:0016021	GO:0016477,GO:0045600,GO:0034446,GO:0048146,GO:0045668,GO:0060510			Distal Intergenic
XX_TCF4_3_peak_14172	chr3	27913774	27914172	8.17456	208613	Tmem212	27866065	27896368	2	NM_001164437	-17406	GO:0016020,GO:0005575,GO:0016021	GO:0008150	GO:0003674		Distal Intergenic
XX_TCF4_3_peak_14173	chr3	27967927	27968387	10.1712	18805	Pld1	27938680	28133362	1	NM_001164056	29247	GO:0005737,GO:0045202,GO:0005794,GO:0048471,GO:0005768,GO:0030027,GO:0000139,GO:0005783,GO:0016324,GO:0005789,GO:0031982,GO:0043231,GO:0030139,GO:0031985,GO:0031902,GO:0098981,GO:0016020	GO:0030335,GO:0006629,GO:0098693,GO:0032534,GO:0048870,GO:0006654,GO:0016042,GO:0008654,GO:0045727,GO:0009395,GO:0043434,GO:0048017,GO:0050830	GO:0005515,GO:0035091,GO:0003824,GO:0016787,GO:0070290,GO:0004630	5.20004e+83	Intron (NM_001164056/18805, intron 2 of 26)
XX_TCF4_3_peak_14174	chr3	27979313	27980149	9.24387	18805	Pld1	27938680	28133362	1	NM_001164056	40633	GO:0005737,GO:0045202,GO:0005794,GO:0048471,GO:0005768,GO:0030027,GO:0000139,GO:0005783,GO:0016324,GO:0005789,GO:0031982,GO:0043231,GO:0030139,GO:0031985,GO:0031902,GO:0098981,GO:0016020	GO:0030335,GO:0006629,GO:0098693,GO:0032534,GO:0048870,GO:0006654,GO:0016042,GO:0008654,GO:0045727,GO:0009395,GO:0043434,GO:0048017,GO:0050830	GO:0005515,GO:0035091,GO:0003824,GO:0016787,GO:0070290,GO:0004630	5.20004e+83	Intron (NM_001164056/18805, intron 2 of 26)
XX_TCF4_3_peak_14175	chr3	27995624	27995940	7.46863	18805	Pld1	27938680	28133362	1	NM_001164056	56944	GO:0005737,GO:0045202,GO:0005794,GO:0048471,GO:0005768,GO:0030027,GO:0000139,GO:0005783,GO:0016324,GO:0005789,GO:0031982,GO:0043231,GO:0030139,GO:0031985,GO:0031902,GO:0098981,GO:0016020	GO:0030335,GO:0006629,GO:0098693,GO:0032534,GO:0048870,GO:0006654,GO:0016042,GO:0008654,GO:0045727,GO:0009395,GO:0043434,GO:0048017,GO:0050830	GO:0005515,GO:0035091,GO:0003824,GO:0016787,GO:0070290,GO:0004630	5.20004e+83	Intron (NM_001164056/18805, intron 2 of 26)
XX_TCF4_3_peak_14176	chr3	28003878	28004172	5.81105	18805	Pld1	27938680	28133362	1	NM_001164056	65198	GO:0005737,GO:0045202,GO:0005794,GO:0048471,GO:0005768,GO:0030027,GO:0000139,GO:0005783,GO:0016324,GO:0005789,GO:0031982,GO:0043231,GO:0030139,GO:0031985,GO:0031902,GO:0098981,GO:0016020	GO:0030335,GO:0006629,GO:0098693,GO:0032534,GO:0048870,GO:0006654,GO:0016042,GO:0008654,GO:0045727,GO:0009395,GO:0043434,GO:0048017,GO:0050830	GO:0005515,GO:0035091,GO:0003824,GO:0016787,GO:0070290,GO:0004630	5.20004e+83	Intron (NM_001164056/18805, intron 2 of 26)
XX_TCF4_3_peak_14177	chr3	28160810	28161174	13.0638	665113	Tnik	28263214	28666449	1	NM_001163009	-102040	GO:0005737,GO:0005829,GO:0005856,GO:0005634,GO:0098978,GO:0005654,GO:0048471,GO:0005768,GO:0098793,GO:0099092,GO:0016324,GO:0055037	GO:0016310,GO:0006468,GO:0007399,GO:0035556,GO:0016055,GO:0046777,GO:0001934,GO:0046330,GO:0000165,GO:0072659,GO:0031532,GO:0043408,GO:0007010,GO:0048812,GO:0048814,GO:0050775,GO:0098696,GO:0032147,GO:0031098,GO:0007256,GO:0030033	GO:0005515,GO:0000166,GO:0005524,GO:0016740,GO:0016301,GO:0004672,GO:0004674	4013	Distal Intergenic
XX_TCF4_3_peak_14178	chr3	28181305	28181758	7.88813	665113	Tnik	28263214	28666449	1	NM_001163009	-81456	GO:0005737,GO:0005829,GO:0005856,GO:0005634,GO:0098978,GO:0005654,GO:0048471,GO:0005768,GO:0098793,GO:0099092,GO:0016324,GO:0055037	GO:0016310,GO:0006468,GO:0007399,GO:0035556,GO:0016055,GO:0046777,GO:0001934,GO:0046330,GO:0000165,GO:0072659,GO:0031532,GO:0043408,GO:0007010,GO:0048812,GO:0048814,GO:0050775,GO:0098696,GO:0032147,GO:0031098,GO:0007256,GO:0030033	GO:0005515,GO:0000166,GO:0005524,GO:0016740,GO:0016301,GO:0004672,GO:0004674	4013	Distal Intergenic
XX_TCF4_3_peak_14179	chr3	28196988	28197469	7.27504	665113	Tnik	28263214	28666449	1	NM_001163009	-65745	GO:0005737,GO:0005829,GO:0005856,GO:0005634,GO:0098978,GO:0005654,GO:0048471,GO:0005768,GO:0098793,GO:0099092,GO:0016324,GO:0055037	GO:0016310,GO:0006468,GO:0007399,GO:0035556,GO:0016055,GO:0046777,GO:0001934,GO:0046330,GO:0000165,GO:0072659,GO:0031532,GO:0043408,GO:0007010,GO:0048812,GO:0048814,GO:0050775,GO:0098696,GO:0032147,GO:0031098,GO:0007256,GO:0030033	GO:0005515,GO:0000166,GO:0005524,GO:0016740,GO:0016301,GO:0004672,GO:0004674	4013	Distal Intergenic
XX_TCF4_3_peak_14180	chr3	28239041	28239619	10.1452	665113	Tnik	28263214	28666449	1	NM_001163009	-23595	GO:0005737,GO:0005829,GO:0005856,GO:0005634,GO:0098978,GO:0005654,GO:0048471,GO:0005768,GO:0098793,GO:0099092,GO:0016324,GO:0055037	GO:0016310,GO:0006468,GO:0007399,GO:0035556,GO:0016055,GO:0046777,GO:0001934,GO:0046330,GO:0000165,GO:0072659,GO:0031532,GO:0043408,GO:0007010,GO:0048812,GO:0048814,GO:0050775,GO:0098696,GO:0032147,GO:0031098,GO:0007256,GO:0030033	GO:0005515,GO:0000166,GO:0005524,GO:0016740,GO:0016301,GO:0004672,GO:0004674	4013	Distal Intergenic
XX_TCF4_3_peak_14181	chr3	28270827	28271200	11.0953	665113	Tnik	28263214	28666449	1	NM_001163009	7613	GO:0005737,GO:0005829,GO:0005856,GO:0005634,GO:0098978,GO:0005654,GO:0048471,GO:0005768,GO:0098793,GO:0099092,GO:0016324,GO:0055037	GO:0016310,GO:0006468,GO:0007399,GO:0035556,GO:0016055,GO:0046777,GO:0001934,GO:0046330,GO:0000165,GO:0072659,GO:0031532,GO:0043408,GO:0007010,GO:0048812,GO:0048814,GO:0050775,GO:0098696,GO:0032147,GO:0031098,GO:0007256,GO:0030033	GO:0005515,GO:0000166,GO:0005524,GO:0016740,GO:0016301,GO:0004672,GO:0004674	4013	Intron (NM_001163009/665113, intron 1 of 30)
XX_TCF4_3_peak_14182	chr3	28275581	28275911	8.34249	665113	Tnik	28263214	28666449	1	NM_001163009	12367	GO:0005737,GO:0005829,GO:0005856,GO:0005634,GO:0098978,GO:0005654,GO:0048471,GO:0005768,GO:0098793,GO:0099092,GO:0016324,GO:0055037	GO:0016310,GO:0006468,GO:0007399,GO:0035556,GO:0016055,GO:0046777,GO:0001934,GO:0046330,GO:0000165,GO:0072659,GO:0031532,GO:0043408,GO:0007010,GO:0048812,GO:0048814,GO:0050775,GO:0098696,GO:0032147,GO:0031098,GO:0007256,GO:0030033	GO:0005515,GO:0000166,GO:0005524,GO:0016740,GO:0016301,GO:0004672,GO:0004674	4013	Intron (NM_001163009/665113, intron 1 of 30)
XX_TCF4_3_peak_14183	chr3	28283431	28283835	5.78241	665113	Tnik	28263214	28666449	1	NM_001163009	20217	GO:0005737,GO:0005829,GO:0005856,GO:0005634,GO:0098978,GO:0005654,GO:0048471,GO:0005768,GO:0098793,GO:0099092,GO:0016324,GO:0055037	GO:0016310,GO:0006468,GO:0007399,GO:0035556,GO:0016055,GO:0046777,GO:0001934,GO:0046330,GO:0000165,GO:0072659,GO:0031532,GO:0043408,GO:0007010,GO:0048812,GO:0048814,GO:0050775,GO:0098696,GO:0032147,GO:0031098,GO:0007256,GO:0030033	GO:0005515,GO:0000166,GO:0005524,GO:0016740,GO:0016301,GO:0004672,GO:0004674	4013	Intron (NM_001163009/665113, intron 1 of 30)
XX_TCF4_3_peak_14184	chr3	28301601	28301969	8.02245	665113	Tnik	28263214	28666449	1	NM_001163009	38387	GO:0005737,GO:0005829,GO:0005856,GO:0005634,GO:0098978,GO:0005654,GO:0048471,GO:0005768,GO:0098793,GO:0099092,GO:0016324,GO:0055037	GO:0016310,GO:0006468,GO:0007399,GO:0035556,GO:0016055,GO:0046777,GO:0001934,GO:0046330,GO:0000165,GO:0072659,GO:0031532,GO:0043408,GO:0007010,GO:0048812,GO:0048814,GO:0050775,GO:0098696,GO:0032147,GO:0031098,GO:0007256,GO:0030033	GO:0005515,GO:0000166,GO:0005524,GO:0016740,GO:0016301,GO:0004672,GO:0004674	4013	Intron (NM_001163009/665113, intron 1 of 30)
XX_TCF4_3_peak_14185	chr3	28509479	28509884	13.9537	665113	Tnik	28263214	28666449	1	NM_001163009	246265	GO:0005737,GO:0005829,GO:0005856,GO:0005634,GO:0098978,GO:0005654,GO:0048471,GO:0005768,GO:0098793,GO:0099092,GO:0016324,GO:0055037	GO:0016310,GO:0006468,GO:0007399,GO:0035556,GO:0016055,GO:0046777,GO:0001934,GO:0046330,GO:0000165,GO:0072659,GO:0031532,GO:0043408,GO:0007010,GO:0048812,GO:0048814,GO:0050775,GO:0098696,GO:0032147,GO:0031098,GO:0007256,GO:0030033	GO:0005515,GO:0000166,GO:0005524,GO:0016740,GO:0016301,GO:0004672,GO:0004674	4013	Intron (NM_001163009/665113, intron 4 of 30)
XX_TCF4_3_peak_14186	chr3	28522410	28522818	9.66174	665113	Tnik	28263214	28666449	1	NM_001163009	259196	GO:0005737,GO:0005829,GO:0005856,GO:0005634,GO:0098978,GO:0005654,GO:0048471,GO:0005768,GO:0098793,GO:0099092,GO:0016324,GO:0055037	GO:0016310,GO:0006468,GO:0007399,GO:0035556,GO:0016055,GO:0046777,GO:0001934,GO:0046330,GO:0000165,GO:0072659,GO:0031532,GO:0043408,GO:0007010,GO:0048812,GO:0048814,GO:0050775,GO:0098696,GO:0032147,GO:0031098,GO:0007256,GO:0030033	GO:0005515,GO:0000166,GO:0005524,GO:0016740,GO:0016301,GO:0004672,GO:0004674	4013	Intron (NM_001163009/665113, intron 4 of 30)
XX_TCF4_3_peak_14187	chr3	28572506	28573309	13.8913	665113	Tnik	28263214	28666449	1	NM_001163009	309292	GO:0005737,GO:0005829,GO:0005856,GO:0005634,GO:0098978,GO:0005654,GO:0048471,GO:0005768,GO:0098793,GO:0099092,GO:0016324,GO:0055037	GO:0016310,GO:0006468,GO:0007399,GO:0035556,GO:0016055,GO:0046777,GO:0001934,GO:0046330,GO:0000165,GO:0072659,GO:0031532,GO:0043408,GO:0007010,GO:0048812,GO:0048814,GO:0050775,GO:0098696,GO:0032147,GO:0031098,GO:0007256,GO:0030033	GO:0005515,GO:0000166,GO:0005524,GO:0016740,GO:0016301,GO:0004672,GO:0004674	4013	Intron (NM_001163009/665113, intron 11 of 30)
XX_TCF4_3_peak_14188	chr3	28780708	28781006	7.36766	73611	1700112D23Rik	28702223	28781122	2	NR_166152	116					Promoter (<=1kb)
XX_TCF4_3_peak_14189	chr3	28804104	28804411	10.1712	102635671	Gm32950	28790639	28805351	2	NR_166194	940					Promoter (<=1kb)
XX_TCF4_3_peak_14190	chr3	29273060	29273559	11.5211	75740	Egfem1	29081787	29691056	1	NR_151636	191273	GO:0005575	GO:0008150	GO:0005509		Intron (NR_151636/75740, intron 4 of 14)
XX_TCF4_3_peak_14191	chr3	30361035	30361323	9.49305	14013	Mecom	29951296	30509759	2	NM_001361034	148436	GO:0005737,GO:0005634,GO:0016607,GO:0000118	GO:0007275,GO:0045944,GO:0045893,GO:0001701,GO:0030154,GO:0006915,GO:0006357,GO:0045892,GO:0042127,GO:0051726,GO:0030900,GO:0035115,GO:0035116,GO:0009791,GO:0090336,GO:0006954,GO:0071425,GO:0043069,GO:0046329,GO:0060039,GO:0098727,GO:0070828,GO:0051567,GO:0032259,GO:0072197,GO:0001780,GO:0009617	GO:0005515,GO:0016740,GO:0046872,GO:0003677,GO:0003700,GO:0001228,GO:0000978,GO:0000977,GO:0042803,GO:0008168,GO:0046974	5.20004e+23	Intron (NM_001361034/14013, intron 1 of 16)
XX_TCF4_3_peak_14192	chr3	30511020	30511335	5.23228	14013	Mecom	29951296	30509759	2	NM_001370769	-1261	GO:0005737,GO:0005634,GO:0016607,GO:0000118	GO:0007275,GO:0045944,GO:0045893,GO:0001701,GO:0030154,GO:0006915,GO:0006357,GO:0045892,GO:0042127,GO:0051726,GO:0030900,GO:0035115,GO:0035116,GO:0009791,GO:0090336,GO:0006954,GO:0071425,GO:0043069,GO:0046329,GO:0060039,GO:0098727,GO:0070828,GO:0051567,GO:0032259,GO:0072197,GO:0001780,GO:0009617	GO:0005515,GO:0016740,GO:0046872,GO:0003677,GO:0003700,GO:0001228,GO:0000978,GO:0000977,GO:0042803,GO:0008168,GO:0046974	5.20004e+23	Promoter (1-2kb)
XX_TCF4_3_peak_14193	chr3	30551838	30552189	6.62413	14013	Mecom	29951296	30509759	2	NM_001370769	-42079	GO:0005737,GO:0005634,GO:0016607,GO:0000118	GO:0007275,GO:0045944,GO:0045893,GO:0001701,GO:0030154,GO:0006915,GO:0006357,GO:0045892,GO:0042127,GO:0051726,GO:0030900,GO:0035115,GO:0035116,GO:0009791,GO:0090336,GO:0006954,GO:0071425,GO:0043069,GO:0046329,GO:0060039,GO:0098727,GO:0070828,GO:0051567,GO:0032259,GO:0072197,GO:0001780,GO:0009617	GO:0005515,GO:0016740,GO:0046872,GO:0003677,GO:0003700,GO:0001228,GO:0000978,GO:0000977,GO:0042803,GO:0008168,GO:0046974	5.20004e+23	Distal Intergenic
XX_TCF4_3_peak_14194	chr3	30736545	30737137	10.1712	75953	Samd7	30746293	30767174	1	NM_029489	-9156	GO:0005737,GO:0005634	GO:0045892,GO:0010629	GO:0003682,GO:0042393		Distal Intergenic
XX_TCF4_3_peak_14195	chr3	30760721	30761161	10.1712	75953	Samd7	30746293	30767174	1	NM_029489	14428	GO:0005737,GO:0005634	GO:0045892,GO:0010629	GO:0003682,GO:0042393		Intron (NM_029489/75953, intron 6 of 7)
XX_TCF4_3_peak_14196	chr3	30772083	30772572	7.87561	69276	Sec62	30792876	30821263	1	NM_001357528	-20304	GO:0005783,GO:0005789,GO:0030176,GO:0016020,GO:0016021	GO:0015031,GO:0006620,GO:0031204		414103060	Distal Intergenic
XX_TCF4_3_peak_14197	chr3	30782081	30782544	5.97392	69276	Sec62	30792876	30821263	1	NM_001357528	-10332	GO:0005783,GO:0005789,GO:0030176,GO:0016020,GO:0016021	GO:0015031,GO:0006620,GO:0031204		414103060	Distal Intergenic
XX_TCF4_3_peak_14198	chr3	30792916	30793328	9.0071	69276	Sec62	30792876	30821263	1	NM_001357528	40	GO:0005783,GO:0005789,GO:0030176,GO:0016020,GO:0016021	GO:0015031,GO:0006620,GO:0031204		414103060	Promoter (<=1kb)
XX_TCF4_3_peak_14199	chr3	30807962	30808362	8.92383	69276	Sec62	30792876	30821263	1	NM_001357528	15086	GO:0005783,GO:0005789,GO:0030176,GO:0016020,GO:0016021	GO:0015031,GO:0006620,GO:0031204		414103060	Intron (NM_001357528/69276, intron 3 of 8)
XX_TCF4_3_peak_14200	chr3	30969870	30970163	7.87561	241915	Phc3	30899295	30969415	2	NM_153421	-455	GO:0005634,GO:0005654,GO:0031519,GO:0016020,GO:0035102,GO:0016021	GO:0007275,GO:0045892	GO:0046872,GO:0003677,GO:0008270,GO:0003682,GO:0042393		Promoter (<=1kb)
XX_TCF4_3_peak_14201	chr3	31030607	31030950	9.70372	18759	Prkci	30995771	31052740	1	NM_008857	34836	GO:0005737,GO:0005829,GO:0005634,GO:0098978,GO:0005768,GO:0098685,GO:0000139,GO:0031252,GO:0015630,GO:0016324,GO:0005923,GO:0045177,GO:0016020,GO:0045171,GO:0043220,GO:0005886	GO:0007275,GO:0016310,GO:0006468,GO:0035556,GO:0016477,GO:0007015,GO:0018105,GO:0010976,GO:0043524,GO:0034613,GO:0032869,GO:1903078,GO:0051092,GO:0046326,GO:0070555,GO:0034351,GO:0035089,GO:0099072,GO:0060252,GO:0048194,GO:2000353,GO:0042462,GO:0043434,GO:0045216	GO:0005515,GO:0000166,GO:0005524,GO:0016740,GO:0016301,GO:0046872,GO:0004672,GO:0004674,GO:0005543,GO:0004698,GO:0004697	4.01505e+38	Intron (NM_008857/18759, intron 5 of 17)
XX_TCF4_3_peak_14202	chr3	31057925	31058239	8.19024	102465610	Mir7008	31038966	31039028	1	NR_105975	18959					Distal Intergenic
XX_TCF4_3_peak_14203	chr3	31208268	31208592	9.66174	241919	Slc7a14	31202856	31310319	2	NM_172861	101727	GO:0005829,GO:0005654,GO:0043231,GO:0005764,GO:0005765,GO:0016020,GO:0016021,GO:0005886	GO:0055085,GO:0010923,GO:0003333,GO:0006865	GO:0022857,GO:0015171		3' UTR
XX_TCF4_3_peak_14204	chr3	31209131	31209491	9.2196	241919	Slc7a14	31202856	31310319	2	NM_172861	100828	GO:0005829,GO:0005654,GO:0043231,GO:0005764,GO:0005765,GO:0016020,GO:0016021,GO:0005886	GO:0055085,GO:0010923,GO:0003333,GO:0006865	GO:0022857,GO:0015171		Exon (NM_172861/241919, exon 8 of 8)
XX_TCF4_3_peak_14205	chr3	31218299	31218687	6.32489	241919	Slc7a14	31202856	31310319	2	NM_172861	91632	GO:0005829,GO:0005654,GO:0043231,GO:0005764,GO:0005765,GO:0016020,GO:0016021,GO:0005886	GO:0055085,GO:0010923,GO:0003333,GO:0006865	GO:0022857,GO:0015171		Intron (NM_172861/241919, intron 7 of 7)
XX_TCF4_3_peak_14206	chr3	31223897	31224321	7.48382	241919	Slc7a14	31202856	31310319	2	NM_172861	85998	GO:0005829,GO:0005654,GO:0043231,GO:0005764,GO:0005765,GO:0016020,GO:0016021,GO:0005886	GO:0055085,GO:0010923,GO:0003333,GO:0006865	GO:0022857,GO:0015171		Exon (NM_172861/241919, exon 7 of 8)
XX_TCF4_3_peak_14207	chr3	31245375	31245683	6.60156	241919	Slc7a14	31202856	31310319	2	NM_172861	64636	GO:0005829,GO:0005654,GO:0043231,GO:0005764,GO:0005765,GO:0016020,GO:0016021,GO:0005886	GO:0055085,GO:0010923,GO:0003333,GO:0006865	GO:0022857,GO:0015171		Intron (NM_172861/241919, intron 2 of 7)
XX_TCF4_3_peak_14208	chr3	31331036	31331310	5.63551	241919	Slc7a14	31202856	31310319	2	NM_172861	-20717	GO:0005829,GO:0005654,GO:0043231,GO:0005764,GO:0005765,GO:0016020,GO:0016021,GO:0005886	GO:0055085,GO:0010923,GO:0003333,GO:0006865	GO:0022857,GO:0015171		Distal Intergenic
XX_TCF4_3_peak_14209	chr3	31339971	31340307	7.46863	241919	Slc7a14	31202856	31310319	2	NM_172861	-29652	GO:0005829,GO:0005654,GO:0043231,GO:0005764,GO:0005765,GO:0016020,GO:0016021,GO:0005886	GO:0055085,GO:0010923,GO:0003333,GO:0006865	GO:0022857,GO:0015171		Distal Intergenic
XX_TCF4_3_peak_14210	chr3	31488271	31488567	12.5965	241919	Slc7a14	31202856	31310319	2	NM_172861	-177952	GO:0005829,GO:0005654,GO:0043231,GO:0005764,GO:0005765,GO:0016020,GO:0016021,GO:0005886	GO:0055085,GO:0010923,GO:0003333,GO:0006865	GO:0022857,GO:0015171		Distal Intergenic
XX_TCF4_3_peak_14211	chr3	31603057	31603528	9.24387	241919	Slc7a14	31202856	31310319	2	NM_172861	-292738	GO:0005829,GO:0005654,GO:0043231,GO:0005764,GO:0005765,GO:0016020,GO:0016021,GO:0005886	GO:0055085,GO:0010923,GO:0003333,GO:0006865	GO:0022857,GO:0015171		Distal Intergenic
XX_TCF4_3_peak_14212	chr3	31967224	31967563	5.03177	72413	Kcnmb2	31902703	32200180	1	NM_028231	64521	GO:0008076,GO:0005887,GO:0016020,GO:0016021	GO:0006811,GO:0071805,GO:0006813,GO:0019228,GO:0001508,GO:0005513	GO:0005267,GO:0015269,GO:0015459		Intron (NM_028231/72413, intron 2 of 5)
XX_TCF4_3_peak_14213	chr3	32068477	32068922	6.51455	72413	Kcnmb2	31902703	32200180	1	NM_028231	165774	GO:0008076,GO:0005887,GO:0016020,GO:0016021	GO:0006811,GO:0071805,GO:0006813,GO:0019228,GO:0001508,GO:0005513	GO:0005267,GO:0015269,GO:0015459		Intron (NM_028231/72413, intron 2 of 5)
XX_TCF4_3_peak_14214	chr3	32095294	32095662	5.23228	72413	Kcnmb2	31902703	32200180	1	NM_028231	192591	GO:0008076,GO:0005887,GO:0016020,GO:0016021	GO:0006811,GO:0071805,GO:0006813,GO:0019228,GO:0001508,GO:0005513	GO:0005267,GO:0015269,GO:0015459		Intron (NM_028231/72413, intron 2 of 5)
XX_TCF4_3_peak_14215	chr3	32137716	32138040	6.06993	72413	Kcnmb2	31902703	32200180	1	NM_028231	235013	GO:0008076,GO:0005887,GO:0016020,GO:0016021	GO:0006811,GO:0071805,GO:0006813,GO:0019228,GO:0001508,GO:0005513	GO:0005267,GO:0015269,GO:0015459		Intron (NM_028231/72413, intron 2 of 5)
XX_TCF4_3_peak_14216	chr3	32143130	32143725	9.2196	72413	Kcnmb2	31902703	32200180	1	NM_028231	240427	GO:0008076,GO:0005887,GO:0016020,GO:0016021	GO:0006811,GO:0071805,GO:0006813,GO:0019228,GO:0001508,GO:0005513	GO:0005267,GO:0015269,GO:0015459		Intron (NM_028231/72413, intron 2 of 5)
XX_TCF4_3_peak_14217	chr3	32255369	32255709	8.41853	67576	4930429B21Rik	32365489	32367438	1	NR_027966	-109780	GO:0005575	GO:0008150	GO:0003674		Distal Intergenic
XX_TCF4_3_peak_14218	chr3	32267810	32268329	13.2375	67576	4930429B21Rik	32365489	32367438	1	NR_027966	-97160	GO:0005575	GO:0008150	GO:0003674		Distal Intergenic
XX_TCF4_3_peak_14219	chr3	32460873	32461241	7.10269	18706	Pik3ca	32397065	32466106	1	NM_008839	63808	GO:0005737,GO:0005829,GO:0030027,GO:0014704,GO:0005942,GO:0016020,GO:0005944,GO:0005943,GO:0005886	GO:0016310,GO:0006468,GO:0030036,GO:0016477,GO:0001525,GO:0048015,GO:0010629,GO:0048661,GO:0043524,GO:0006909,GO:0071333,GO:0046854,GO:0036092,GO:0033138,GO:0014065,GO:0043491,GO:0060612,GO:0051897,GO:0010468,GO:0001889,GO:0001932,GO:0055119,GO:0035994,GO:0038084,GO:0032147,GO:2000811,GO:0030835,GO:0086003,GO:0110053,GO:0097009,GO:0040014,GO:0006006,GO:0071464,GO:0043457,GO:0044029,GO:2000653,GO:2000270	GO:0005515,GO:0000166,GO:0005524,GO:0016740,GO:0016301,GO:0004674,GO:0043560,GO:0016303,GO:0035004,GO:0052742,GO:0046934,GO:0035005,GO:0052812,GO:0030295	04360,05200,05205,04510,05224,04015,04024,05215,05206,01522,04722,04072,04150,04931,04919,04810,04725,05223,05225,04014,04666,05214,05165,05226,01521,04660,04935,05220,04140,05017,04012,04151,05131,05235,05100,04071,05211,04550,04070,05135,04910,00562,04066,04611,04930,04361,04152,04923,05218,05213,04211,04929,05010,05231,05221,04926,05212,04960,05210,05230,05418,04668,04914,04380,05132,05142,04915,05222,05163,04670,04917,05203,05161,04625,04932,04933,04213,04210,04664,04370,04750,04218,04662,05207,04068,05166,05417,04630,04062,05415,05208,04973,05170,05020,01100,01524,05167,05160,04212,04620,05146,05162,05168,05169,04650,05171,05164,04613	Intron (NM_008839/18706, intron 18 of 20)
XX_TCF4_3_peak_14220	chr3	32485083	32485352	6.62413	100502876	Kcnmb3	32472321	32491969	2	NM_001195074	6617	GO:0008076,GO:0005887,GO:0016020,GO:0016021	GO:0071805,GO:0006813,GO:0019228,GO:0001508,GO:0005513	GO:0015269,GO:0015459	40220427004911	Intron (NM_001195074/100502876, intron 1 of 3)
XX_TCF4_3_peak_14221	chr3	32599336	32599639	8.31993	14696	Gnb4	32578587	32616590	2	NM_001348104	16951	GO:0005737,GO:0044297,GO:0043209,GO:0005834	GO:0007165,GO:0007186	GO:0044877,GO:0030159,GO:0003924,GO:0031682	5.20005e+88	Intron (NM_001348104/14696, intron 3 of 10)
XX_TCF4_3_peak_14222	chr3	32676581	32676951	5.81105	56456	Actl6a	32708546	32726971	1	NM_019673	-31595	GO:0005634,GO:0005654,GO:0070603,GO:0016514,GO:0071564,GO:0031011,GO:0035267,GO:0005886	GO:0007399,GO:0006357,GO:0006325,GO:0006974,GO:0006338,GO:0040008,GO:0006281,GO:0043044,GO:0021510,GO:0006310,GO:0043967,GO:0001825,GO:0043968,GO:0003407	GO:0005515,GO:0003682	522504714	Distal Intergenic
XX_TCF4_3_peak_14223	chr3	32736382	32736660	9.66378	74600	Mrpl47	32727497	32736755	2	NM_029017	95	GO:0005739,GO:0005761,GO:0005762,GO:0005840	GO:0032543,GO:0006412	GO:0003735		Promoter (<=1kb)
XX_TCF4_3_peak_14224	chr3	32829343	32829618	7.10269	72607	Usp13	32817626	32935257	1	NM_001013024	11717	GO:0005829,GO:0005634	GO:0006511,GO:0006355,GO:0008283,GO:0010506,GO:0050821,GO:0006914,GO:0016579,GO:0071108,GO:0044313,GO:1904294,GO:0006508,GO:1904378,GO:0070536,GO:0035523	GO:0046872,GO:0008270,GO:0031625,GO:0016787,GO:0043130,GO:0051087,GO:0070628,GO:0004843,GO:1990380,GO:1904288,GO:0008233,GO:0008234,GO:0044389,GO:0004197		Intron (NM_001013024/72607, intron 1 of 20)
XX_TCF4_3_peak_14225	chr3	32840362	32840762	14.9177	72607	Usp13	32817626	32935257	1	NM_001013024	22736	GO:0005829,GO:0005634	GO:0006511,GO:0006355,GO:0008283,GO:0010506,GO:0050821,GO:0006914,GO:0016579,GO:0071108,GO:0044313,GO:1904294,GO:0006508,GO:1904378,GO:0070536,GO:0035523	GO:0046872,GO:0008270,GO:0031625,GO:0016787,GO:0043130,GO:0051087,GO:0070628,GO:0004843,GO:1990380,GO:1904288,GO:0008233,GO:0008234,GO:0044389,GO:0004197		Intron (NM_001013024/72607, intron 2 of 20)
XX_TCF4_3_peak_14226	chr3	32896070	32896496	5.59556	72607	Usp13	32817626	32935257	1	NM_001013024	78444	GO:0005829,GO:0005634	GO:0006511,GO:0006355,GO:0008283,GO:0010506,GO:0050821,GO:0006914,GO:0016579,GO:0071108,GO:0044313,GO:1904294,GO:0006508,GO:1904378,GO:0070536,GO:0035523	GO:0046872,GO:0008270,GO:0031625,GO:0016787,GO:0043130,GO:0051087,GO:0070628,GO:0004843,GO:1990380,GO:1904288,GO:0008233,GO:0008234,GO:0044389,GO:0004197		Intron (NM_001013024/72607, intron 11 of 20)
XX_TCF4_3_peak_14227	chr3	32939434	32939748	5.40059	58869	Pex5l	32947926	32985079	2	NM_001163517	45331	GO:0005737,GO:0005829,GO:0030425,GO:0048471,GO:0043235,GO:0016020,GO:0005778,GO:0017071,GO:0051286	GO:0042391,GO:0034220,GO:0098655,GO:0045055,GO:0043949,GO:0045185,GO:0051461,GO:0016560	GO:0005515,GO:0031267,GO:0000268,GO:0005221,GO:0005052	4146	Distal Intergenic
XX_TCF4_3_peak_14228	chr3	33284136	33284413	5.97392	58869	Pex5l	32947926	33143191	2	NM_001163516	-140945	GO:0005737,GO:0005829,GO:0030425,GO:0048471,GO:0043235,GO:0016020,GO:0005778,GO:0017071,GO:0051286	GO:0042391,GO:0034220,GO:0098655,GO:0045055,GO:0043949,GO:0045185,GO:0051461,GO:0016560	GO:0005515,GO:0031267,GO:0000268,GO:0005221,GO:0005052	4146	Distal Intergenic
XX_TCF4_3_peak_14229	chr3	33534330	33534623	6.62413	67120	Ttc14	33800183	33814860	1	NM_001290500	-265560	GO:0005575	GO:0008150	GO:0005515,GO:0003676		Distal Intergenic
XX_TCF4_3_peak_14230	chr3	34130778	34131137	6.06993	67713	Dnajc19	34077351	34081354	2	NM_001286972	-49424	GO:0032991,GO:0005739,GO:0016020,GO:0099617,GO:0005743,GO:0001405,GO:0098800,GO:0016021	GO:0050790,GO:0015031,GO:0007601,GO:0048806,GO:1900208,GO:0030150	GO:0005515,GO:0001671		Distal Intergenic
XX_TCF4_3_peak_14231	chr3	34153023	34153304	7.46863	67713	Dnajc19	34077351	34081354	2	NM_001286972	-71669	GO:0032991,GO:0005739,GO:0016020,GO:0099617,GO:0005743,GO:0001405,GO:0098800,GO:0016021	GO:0050790,GO:0015031,GO:0007601,GO:0048806,GO:1900208,GO:0030150	GO:0005515,GO:0001671		Distal Intergenic
XX_TCF4_3_peak_14232	chr3	34448701	34448977	8.41853	102638008	Gm38505	34298173	34351698	2	NR_166363	-97003					Distal Intergenic
XX_TCF4_3_peak_14233	chr3	34470595	34471027	11.1229	320478	Sox2ot	34560381	34677993	1	NR_015580	-89354	GO:0005575	GO:0008150	GO:0003674		Distal Intergenic
XX_TCF4_3_peak_14234	chr3	34648972	34649659	9.49305	320478	Sox2ot	34560381	34677993	1	NR_015580	88591	GO:0005575	GO:0008150	GO:0003674		Intron (NR_015580/320478, intron 3 of 4)
XX_TCF4_3_peak_14235	chr3	34699059	34699352	8.34249	100041108	Gm3143	34699640	34716662	2	NR_038347	17310	GO:0005575	GO:0008150	GO:0003674		Distal Intergenic
XX_TCF4_3_peak_14236	chr3	34781201	34781525	5.81105	102638436	Gm38509	34772075	34782346	1	NR_110488	9126					Exon (NR_110488/102638436, exon 2 of 2)
XX_TCF4_3_peak_14237	chr3	34782192	34782698	10.1712	102638436	Gm38509	34772075	34782346	1	NR_110488	10117					Exon (NR_110488/102638436, exon 2 of 2)
XX_TCF4_3_peak_14238	chr3	34899604	34899899	8.15587	102466155	Mir6378	34922545	34922651	2	NR_105799	22752					Distal Intergenic
XX_TCF4_3_peak_14239	chr3	34913350	34913647	9.24387	102466155	Mir6378	34922545	34922651	2	NR_105799	9004					Distal Intergenic
XX_TCF4_3_peak_14240	chr3	34964314	34964927	7.46863	102466155	Mir6378	34922545	34922651	2	NR_105799	-41663					Distal Intergenic
XX_TCF4_3_peak_14241	chr3	34971551	34971883	5.43348	102466155	Mir6378	34922545	34922651	2	NR_105799	-48900					Distal Intergenic
XX_TCF4_3_peak_14242	chr3	35160964	35161495	7.46863	102466155	Mir6378	34922545	34922651	2	NR_105799	-238313					Distal Intergenic
XX_TCF4_3_peak_14243	chr3	35311448	35311759	5.79359	625963	Gm6639	35597152	35666163	2	NR_040748	354404	GO:0005575	GO:0008150	GO:0003674		Distal Intergenic
XX_TCF4_3_peak_14244	chr3	35340745	35341128	5.81105	625963	Gm6639	35597152	35666163	2	NR_040748	325035	GO:0005575	GO:0008150	GO:0003674		Distal Intergenic
XX_TCF4_3_peak_14245	chr3	35715716	35716013	5.07879	76295	Atp11b	35754063	35856276	1	NM_029570	-38050	GO:0005794,GO:0005768,GO:0005783,GO:0005769,GO:0005802,GO:0055038,GO:0055037,GO:0016020,GO:0016021,GO:0005886	GO:0015914,GO:0045332,GO:0006869,GO:0034204,GO:0015917	GO:0000166,GO:0005524,GO:0046872,GO:0000287		Distal Intergenic
XX_TCF4_3_peak_14246	chr3	35863069	35863391	5.70594	114893	Dcun1d1	35892105	35930074	2	NM_033623	66683	GO:0005737,GO:0005829,GO:0005634,GO:0005654,GO:0000151	GO:0031396,GO:0045116,GO:0051443,GO:2000434,GO:2000436	GO:0031624,GO:0097602,GO:0032182		Distal Intergenic
XX_TCF4_3_peak_14247	chr3	35955109	35955789	8.60777	114893	Dcun1d1	35892105	35932966	2	NM_001205361	-22143	GO:0005737,GO:0005829,GO:0005634,GO:0005654,GO:0000151	GO:0031396,GO:0045116,GO:0051443,GO:2000434,GO:2000436	GO:0031624,GO:0097602,GO:0032182		Distal Intergenic
XX_TCF4_3_peak_14248	chr3	36471045	36471529	8.34249	11747	Anxa5	36448924	36475887	2	NM_009673	4358	GO:0005737,GO:0005829,GO:0005634,GO:0042995,GO:0043025,GO:0030425,GO:0030018,GO:0005783,GO:0042383,GO:0062023,GO:0008021,GO:0043204,GO:0014704,GO:0043679,GO:0072563,GO:0009897,GO:0005615,GO:0005886	GO:0043065,GO:0070588,GO:0010033,GO:0051592,GO:0097211,GO:0007596,GO:1902721,GO:0050819,GO:0030195,GO:1901317,GO:0007599	GO:0005515,GO:0042802,GO:0005509,GO:0030971,GO:0005388,GO:0017046,GO:0005544		Intron (NM_009673/11747, intron 2 of 12)
XX_TCF4_3_peak_14249	chr3	36501032	36501535	5.86141	329623	Gm11548	36499804	36506809	2	NR_040590	5274	GO:0005575	GO:0008150	GO:0003674		Exon (NR_040590/329623, exon 4 of 4)
XX_TCF4_3_peak_14250	chr3	36529446	36529748	13.0949	100503068	Smim43	36515627	36521412	2	NM_001384269	-8034					Distal Intergenic
XX_TCF4_3_peak_14251	chr3	36552293	36552845	8.88331	50911	Exosc9	36552606	36565727	1	NM_019393	0	GO:0005737,GO:0005634,GO:0005654,GO:0005730,GO:0000176,GO:0000178,GO:0000228,GO:0000177	GO:0045944,GO:0006396,GO:0030307,GO:0006364,GO:0000956,GO:0071042,GO:0071038,GO:0071035,GO:0071028,GO:0034473,GO:0034476,GO:0034427,GO:0000467,GO:0034475,GO:0043928,GO:0016075	GO:0061629,GO:0003723,GO:0001102,GO:0035925	3018	Promoter (<=1kb)
XX_TCF4_3_peak_14252	chr3	36640124	36640399	6.70316	22065	Trpc3	36620482	36690167	2	NM_019510	49768	GO:0005887,GO:0016020,GO:0034703,GO:0016021,GO:0005886	GO:0055085,GO:0006811,GO:0070588,GO:0006816,GO:0051592,GO:0033198,GO:0051480,GO:0010524,GO:0006828,GO:0007338,GO:1903244	GO:0005216,GO:0005262,GO:0005227,GO:0070679,GO:0015279	43600502205017	Intron (NM_019510/22065, intron 8 of 11)
XX_TCF4_3_peak_14253	chr3	36654201	36654766	11.8473	22065	Trpc3	36620482	36690167	2	NM_019510	35401	GO:0005887,GO:0016020,GO:0034703,GO:0016021,GO:0005886	GO:0055085,GO:0006811,GO:0070588,GO:0006816,GO:0051592,GO:0033198,GO:0051480,GO:0010524,GO:0006828,GO:0007338,GO:1903244	GO:0005216,GO:0005262,GO:0005227,GO:0070679,GO:0015279	43600502205017	Intron (NM_019510/22065, intron 4 of 11)
XX_TCF4_3_peak_14254	chr3	37210423	37211105	8.41853	60505	Il21	37222759	37232636	2	NM_001291041	21531	GO:0005576,GO:0005615	GO:0008284,GO:0048469,GO:0001819,GO:0042531,GO:0002314,GO:0032733,GO:0032729,GO:0002639,GO:0061470,GO:0042102,GO:0032740,GO:0030890,GO:0032825,GO:0001783,GO:0098586,GO:0007260,GO:0045579,GO:0045954,GO:0002729,GO:0006955	GO:0005125,GO:0005126,GO:0005134	4.65905e+18	Distal Intergenic
XX_TCF4_3_peak_14255	chr3	37312599	37312895	11.1229	241950	Bbs12	37312554	37321450	1	NM_001255992	45	GO:0042995,GO:0005929	GO:0045599,GO:0045494,GO:0051131,GO:0042073,GO:0042755	GO:0005524,GO:0016887		Promoter (<=1kb)
XX_TCF4_3_peak_14256	chr3	37687005	37687349	5.63551	381438	Gm5148	37714190	37724360	2	NM_198657	37011	GO:0005575	GO:0008150	GO:0003674		Distal Intergenic
XX_TCF4_3_peak_14257	chr3	37691442	37691747	7.46863	381438	Gm5148	37714190	37724360	2	NM_198657	32613	GO:0005575	GO:0008150	GO:0003674		Distal Intergenic
XX_TCF4_3_peak_14258	chr3	37734592	37734869	6.66903	381438	Gm5148	37714190	37724360	2	NM_198657	-10232	GO:0005575	GO:0008150	GO:0003674		Distal Intergenic
XX_TCF4_3_peak_14259	chr3	37759702	37759979	5.03177	381438	Gm5148	37714190	37724360	2	NM_198657	-35342	GO:0005575	GO:0008150	GO:0003674		Distal Intergenic
XX_TCF4_3_peak_14260	chr3	37915128	37915465	8.34249	626410	Gm20755	37898813	37992728	1	NR_040559	16315					Intron (NR_040559/626410, intron 1 of 3)
XX_TCF4_3_peak_14261	chr3	38407388	38407728	8.34249	99696	Ankrd50	38449261	38484816	2	NM_001167883	77088		GO:0032456	GO:0003674		Distal Intergenic
XX_TCF4_3_peak_14262	chr3	38455746	38456102	5.81105	99696	Ankrd50	38449259	38484850	2	NM_001373894	28748		GO:0032456	GO:0003674		Exon (NM_001373894/99696, exon 4 of 5)
XX_TCF4_3_peak_14263	chr3	38461239	38461688	8.41853	99696	Ankrd50	38449259	38484850	2	NM_001373894	23162		GO:0032456	GO:0003674		Intron (NM_001373894/99696, intron 3 of 4)
XX_TCF4_3_peak_14264	chr3	38570997	38571314	5.03177	99696	Ankrd50	38449259	38484850	2	NM_001373894	-86147		GO:0032456	GO:0003674		Distal Intergenic
XX_TCF4_3_peak_14265	chr3	38908571	38908901	5.6487	329628	Fat4	38886940	39011983	1	NM_183221	21631	GO:0045177,GO:0016020,GO:0016021,GO:0005886	GO:0098609,GO:0007155,GO:0021987,GO:0022008,GO:0007219,GO:0001658,GO:0007157,GO:0003007,GO:0001822,GO:0035329,GO:0048565,GO:0072006,GO:0043931,GO:0007009,GO:0060122,GO:0072307,GO:0008543,GO:0007156,GO:0001736,GO:0072137	GO:0005515,GO:0005509	439204391	Intron (NM_183221/329628, intron 1 of 16)
XX_TCF4_3_peak_14266	chr3	39528769	39529092	12.9943	329628	Fat4	38886940	39011983	1	NM_183221	641829	GO:0045177,GO:0016020,GO:0016021,GO:0005886	GO:0098609,GO:0007155,GO:0021987,GO:0022008,GO:0007219,GO:0001658,GO:0007157,GO:0003007,GO:0001822,GO:0035329,GO:0048565,GO:0072006,GO:0043931,GO:0007009,GO:0060122,GO:0072307,GO:0008543,GO:0007156,GO:0001736,GO:0072137	GO:0005515,GO:0005509	439204391	Distal Intergenic
XX_TCF4_3_peak_14267	chr3	39815120	39815398	8.34249	100040882	1700017G19Rik	40504865	40522912	2	NR_040445	707514	GO:0005575	GO:0008150	GO:0003674		Distal Intergenic
XX_TCF4_3_peak_14268	chr3	40654425	40654773	7.51388	380614	Intu	40540767	40704774	1	NM_175515	113658	GO:0005737,GO:0005856,GO:0042995,GO:0009986,GO:0005929,GO:0036064,GO:0031514	GO:0007275,GO:0007399,GO:0042733,GO:0021915,GO:0060271,GO:0030030,GO:0060021,GO:0016192,GO:0060173,GO:0030278,GO:0043587,GO:0045880,GO:0008589,GO:0031069,GO:0010839,GO:1905515,GO:0021513,GO:0030216,GO:0001736,GO:0051782,GO:0044458	GO:0005515		Intron (NM_175515/380614, intron 2 of 15)
XX_TCF4_3_peak_14269	chr3	40832992	40833324	9.66379	72175	Mfsd8	40818065	40846854	2	NM_028140	13530	GO:0005764,GO:0005765,GO:0016020,GO:0016021	GO:0055085,GO:0048666,GO:0010506,GO:0007040,GO:0038202,GO:1905165,GO:0097352	GO:0022857,GO:0003674	4142	Intron (NM_028140/72175, intron 5 of 11)
XX_TCF4_3_peak_14270	chr3	40855255	40855693	5.03177	100039043	Gm10731	40853476	40855285	2	NR_045392	0	GO:0005739,GO:0031307	GO:0000422			Promoter (<=1kb)
XX_TCF4_3_peak_14271	chr3	40979192	40979674	5.82854	214048	Larp1b	40950650	40979715	1	NM_001040399	28542	GO:0005829,GO:0010494,GO:0005575	GO:0045727,GO:0008150	GO:0003723,GO:0003674		3' UTR
XX_TCF4_3_peak_14272	chr3	41065253	41065613	13.9033	70804	Pgrmc2	41066326	41083046	2	NM_027558	17433	GO:0005634,GO:0005783,GO:0005635,GO:0012505,GO:0016020,GO:0016021	GO:0060612,GO:0015886	GO:0005515,GO:0008289,GO:0015232,GO:0020037,GO:0005496		Distal Intergenic
XX_TCF4_3_peak_14273	chr3	41083415	41083690	10.1044	70804	Pgrmc2	41066326	41083046	2	NM_027558	-369	GO:0005634,GO:0005783,GO:0005635,GO:0012505,GO:0016020,GO:0016021	GO:0060612,GO:0015886	GO:0005515,GO:0008289,GO:0015232,GO:0020037,GO:0005496		Promoter (<=1kb)
XX_TCF4_3_peak_14274	chr3	41172940	41173327	10.1805	70804	Pgrmc2	41066326	41083046	2	NM_027558	-89894	GO:0005634,GO:0005783,GO:0005635,GO:0012505,GO:0016020,GO:0016021	GO:0060612,GO:0015886	GO:0005515,GO:0008289,GO:0015232,GO:0020037,GO:0005496		Distal Intergenic
XX_TCF4_3_peak_14275	chr3	41208580	41208880	10.3352	70804	Pgrmc2	41066326	41083046	2	NM_027558	-125534	GO:0005634,GO:0005783,GO:0005635,GO:0012505,GO:0016020,GO:0016021	GO:0060612,GO:0015886	GO:0005515,GO:0008289,GO:0015232,GO:0020037,GO:0005496		Distal Intergenic
XX_TCF4_3_peak_14276	chr3	41214704	41215046	9.21603	70804	Pgrmc2	41066326	41083046	2	NM_027558	-131658	GO:0005634,GO:0005783,GO:0005635,GO:0012505,GO:0016020,GO:0016021	GO:0060612,GO:0015886	GO:0005515,GO:0008289,GO:0015232,GO:0020037,GO:0005496		Distal Intergenic
XX_TCF4_3_peak_14277	chr3	41286192	41286491	9.39012	70804	Pgrmc2	41066326	41083046	2	NM_027558	-203146	GO:0005634,GO:0005783,GO:0005635,GO:0012505,GO:0016020,GO:0016021	GO:0060612,GO:0015886	GO:0005515,GO:0008289,GO:0015232,GO:0020037,GO:0005496		Distal Intergenic
XX_TCF4_3_peak_14278	chr3	41350797	41351167	6.35547	78706	Platr4	41487681	41493199	2	NR_040385	142032	GO:0005575	GO:0008150	GO:0003674		Distal Intergenic
XX_TCF4_3_peak_14279	chr3	41500356	41500881	7.62658	78706	Platr4	41487681	41493199	2	NR_040385	-7157	GO:0005575	GO:0008150	GO:0003674		Distal Intergenic
XX_TCF4_3_peak_14280	chr3	41536533	41536811	6.12684	78648	2400006E01Rik	41500931	41528474	2	NR_130791	-8059	GO:0005575	GO:0008150	GO:0003674		Distal Intergenic
XX_TCF4_3_peak_14281	chr3	41549711	41550033	7.46863	269424	Jade1	41555734	41616864	1	NM_001130184	-5701	GO:0005737,GO:0005829,GO:0005856,GO:0005634,GO:0042995,GO:0016607,GO:0036064,GO:0000123,GO:0005694,GO:0005886	GO:0045893,GO:0006915,GO:0090090,GO:2000134,GO:0043966,GO:0043983,GO:0043982,GO:0043981,GO:0043984	GO:0046872,GO:0003713		Distal Intergenic
XX_TCF4_3_peak_14282	chr3	41595154	41595456	10.1966	269424	Jade1	41555734	41616864	1	NM_001130184	39420	GO:0005737,GO:0005829,GO:0005856,GO:0005634,GO:0042995,GO:0016607,GO:0036064,GO:0000123,GO:0005694,GO:0005886	GO:0045893,GO:0006915,GO:0090090,GO:2000134,GO:0043966,GO:0043983,GO:0043982,GO:0043981,GO:0043984	GO:0046872,GO:0003713		Intron (NM_001130184/269424, intron 5 of 10)
XX_TCF4_3_peak_14283	chr3	41597842	41598404	8.34249	269424	Jade1	41555734	41616864	1	NM_001130184	42108	GO:0005737,GO:0005829,GO:0005856,GO:0005634,GO:0042995,GO:0016607,GO:0036064,GO:0000123,GO:0005694,GO:0005886	GO:0045893,GO:0006915,GO:0090090,GO:2000134,GO:0043966,GO:0043983,GO:0043982,GO:0043981,GO:0043984	GO:0046872,GO:0003713		Intron (NM_001130184/269424, intron 6 of 10)
XX_TCF4_3_peak_14284	chr3	41985198	41985470	8.22576	73852	D3Ertd751e	41742618	41758939	1	NM_028667	242580	GO:0005575	GO:0008150	GO:0003674		Distal Intergenic
XX_TCF4_3_peak_14285	chr3	42787891	42788229	6.35547	73852	D3Ertd751e	41742618	41758939	1	NM_028667	1045273	GO:0005575	GO:0008150	GO:0003674		Distal Intergenic
XX_TCF4_3_peak_14286	chr3	44122124	44122485	7.85686	72511	2610316D01Rik	45280439	45378260	2	NR_045172	1255775	GO:0005575	GO:0008150	GO:0003674		Distal Intergenic
XX_TCF4_3_peak_14287	chr3	47290698	47291013	10.1452	102465199	Mir6379	46900668	46900782	2	NR_105800	-389916					Distal Intergenic
XX_TCF4_3_peak_14288	chr3	47354723	47355149	6.76479	102465199	Mir6379	46900668	46900782	2	NR_105800	-453941					Distal Intergenic
XX_TCF4_3_peak_14289	chr3	48212558	48212876	7.24969	666202	Gm7977	48026012	48026759	2	NR_040408	-185799					Distal Intergenic
XX_TCF4_3_peak_14290	chr3	49776669	49776992	7.46863	73173	Pcdh18	49743296	49757316	2	NM_130448	-19353	GO:0005887,GO:0016020,GO:0016021,GO:0005886	GO:0007399,GO:0007420,GO:0007155,GO:0016339,GO:0007156	GO:0005515,GO:0005509		Distal Intergenic
XX_TCF4_3_peak_14291	chr3	50269518	50269957	5.92167	26570	Slc7a11	50364936	50443613	2	NM_011990	173656	GO:0005856,GO:0009986,GO:0043231,GO:0045177,GO:0005791,GO:0097449,GO:0031526,GO:0016020,GO:0016021,GO:0005886	GO:0055085,GO:0007420,GO:0050804,GO:0042127,GO:0030534,GO:0035094,GO:0014070,GO:0008542,GO:0003333,GO:0060173,GO:0006865,GO:0050807,GO:0048286,GO:0006979,GO:0009636,GO:0021756,GO:1903204,GO:0021591,GO:0034775,GO:0048021,GO:0070306,GO:1900407,GO:2000211,GO:0034599,GO:0070527,GO:0033554,GO:1904717,GO:0051775,GO:0006749,GO:0033029,GO:1903786,GO:1901494,GO:0071702,GO:0051223,GO:0090461,GO:0098712,GO:0140206	GO:0022857,GO:0015179	4216	Distal Intergenic
XX_TCF4_3_peak_14292	chr3	50814310	50814657	10.1805	26570	Slc7a11	50364936	50443613	2	NM_011990	-370697	GO:0005856,GO:0009986,GO:0043231,GO:0045177,GO:0005791,GO:0097449,GO:0031526,GO:0016020,GO:0016021,GO:0005886	GO:0055085,GO:0007420,GO:0050804,GO:0042127,GO:0030534,GO:0035094,GO:0014070,GO:0008542,GO:0003333,GO:0060173,GO:0006865,GO:0050807,GO:0048286,GO:0006979,GO:0009636,GO:0021756,GO:1903204,GO:0021591,GO:0034775,GO:0048021,GO:0070306,GO:1900407,GO:2000211,GO:0034599,GO:0070527,GO:0033554,GO:1904717,GO:0051775,GO:0006749,GO:0033029,GO:1903786,GO:1901494,GO:0071702,GO:0051223,GO:0090461,GO:0098712,GO:0140206	GO:0022857,GO:0015179	4216	Distal Intergenic
XX_TCF4_3_peak_14293	chr3	50897537	50897912	6.76479	12457	Noct	51224447	51251654	1	NM_009834	-326535	GO:0005737,GO:0005634,GO:0048471,GO:0005739,GO:0000932	GO:0048511,GO:0016311,GO:0010629,GO:0007623,GO:0032922,GO:0042752,GO:0045600,GO:0032496,GO:0048255,GO:0045668,GO:0045995,GO:0000290,GO:0033962,GO:0090503,GO:0009991,GO:0006739	GO:0005515,GO:0046872,GO:0003824,GO:0016787,GO:0003723,GO:0003729,GO:0000175,GO:0102757,GO:0019178,GO:0004535		Distal Intergenic
XX_TCF4_3_peak_14294	chr3	50912944	50913399	9.28728	12457	Noct	51224447	51251654	1	NM_009834	-311048	GO:0005737,GO:0005634,GO:0048471,GO:0005739,GO:0000932	GO:0048511,GO:0016311,GO:0010629,GO:0007623,GO:0032922,GO:0042752,GO:0045600,GO:0032496,GO:0048255,GO:0045668,GO:0045995,GO:0000290,GO:0033962,GO:0090503,GO:0009991,GO:0006739	GO:0005515,GO:0046872,GO:0003824,GO:0016787,GO:0003723,GO:0003729,GO:0000175,GO:0102757,GO:0019178,GO:0004535		Distal Intergenic
XX_TCF4_3_peak_14295	chr3	51023114	51023459	7.46863	12457	Noct	51224447	51251654	1	NM_009834	-200988	GO:0005737,GO:0005634,GO:0048471,GO:0005739,GO:0000932	GO:0048511,GO:0016311,GO:0010629,GO:0007623,GO:0032922,GO:0042752,GO:0045600,GO:0032496,GO:0048255,GO:0045668,GO:0045995,GO:0000290,GO:0033962,GO:0090503,GO:0009991,GO:0006739	GO:0005515,GO:0046872,GO:0003824,GO:0016787,GO:0003723,GO:0003729,GO:0000175,GO:0102757,GO:0019178,GO:0004535		Distal Intergenic
XX_TCF4_3_peak_14296	chr3	51061280	51061870	13.8213	12457	Noct	51224447	51251654	1	NM_009834	-162577	GO:0005737,GO:0005634,GO:0048471,GO:0005739,GO:0000932	GO:0048511,GO:0016311,GO:0010629,GO:0007623,GO:0032922,GO:0042752,GO:0045600,GO:0032496,GO:0048255,GO:0045668,GO:0045995,GO:0000290,GO:0033962,GO:0090503,GO:0009991,GO:0006739	GO:0005515,GO:0046872,GO:0003824,GO:0016787,GO:0003723,GO:0003729,GO:0000175,GO:0102757,GO:0019178,GO:0004535		Distal Intergenic
XX_TCF4_3_peak_14297	chr3	51198742	51199060	5.78241	12457	Noct	51224447	51251654	1	NM_009834	-25387	GO:0005737,GO:0005634,GO:0048471,GO:0005739,GO:0000932	GO:0048511,GO:0016311,GO:0010629,GO:0007623,GO:0032922,GO:0042752,GO:0045600,GO:0032496,GO:0048255,GO:0045668,GO:0045995,GO:0000290,GO:0033962,GO:0090503,GO:0009991,GO:0006739	GO:0005515,GO:0046872,GO:0003824,GO:0016787,GO:0003723,GO:0003729,GO:0000175,GO:0102757,GO:0019178,GO:0004535		Distal Intergenic
XX_TCF4_3_peak_14298	chr3	51286005	51286634	8.22576	69257	Elf2	51252720	51340644	2	NM_001291059	54010	GO:0005829,GO:0005634,GO:0005654,GO:0016604	GO:0045893,GO:0030154,GO:0006357,GO:0045892,GO:0006355	GO:0005515,GO:0003677,GO:0043565,GO:0003700,GO:1990837,GO:0000981	4214	Intron (NM_001291059/69257, intron 4 of 9)
XX_TCF4_3_peak_14299	chr3	51366429	51366751	9.66379	69257	Elf2	51252720	51340644	2	NM_023502	-25785	GO:0005829,GO:0005634,GO:0005654,GO:0016604	GO:0045893,GO:0030154,GO:0006357,GO:0045892,GO:0006355	GO:0005515,GO:0003677,GO:0043565,GO:0003700,GO:1990837,GO:0000981	4214	Distal Intergenic
XX_TCF4_3_peak_14300	chr3	51396198	51396831	7.46863	67749	Mgarp	51388413	51396547	2	NM_026358	0	GO:1904115,GO:0005739,GO:0005741,GO:0016020,GO:0031307,GO:0016021	GO:0071456,GO:0071383,GO:0008090,GO:0008089,GO:0010822,GO:0097211,GO:0006626,GO:0019896	GO:0005515		Promoter (<=1kb)
XX_TCF4_3_peak_14301	chr3	51540173	51540467	5.97392	73251	Setd7	51515318	51560823	2	NM_080793	20356	GO:0005634,GO:0005730,GO:0005694	GO:0045893,GO:0006355,GO:0006325,GO:0006974,GO:0045471,GO:0051570,GO:0018027,GO:0006479,GO:0070828,GO:0032259,GO:0034968,GO:0018022,GO:0018026,GO:0051348	GO:0005515,GO:0016740,GO:0003682,GO:0002039,GO:0016279,GO:0018024,GO:0008168	3100406801100	Intron (NM_080793/73251, intron 3 of 7)
XX_TCF4_3_peak_14302	chr3	51552855	51553233	10.6023	73251	Setd7	51515318	51560823	2	NM_080793	7590	GO:0005634,GO:0005730,GO:0005694	GO:0045893,GO:0006355,GO:0006325,GO:0006974,GO:0045471,GO:0051570,GO:0018027,GO:0006479,GO:0070828,GO:0032259,GO:0034968,GO:0018022,GO:0018026,GO:0051348	GO:0005515,GO:0016740,GO:0003682,GO:0002039,GO:0016279,GO:0018024,GO:0008168	3100406801100	Intron (NM_080793/73251, intron 1 of 7)
XX_TCF4_3_peak_14303	chr3	51667723	51668059	7.72504	211666	Mgst2	51661179	51682674	1	NM_001310482	6544	GO:0005737,GO:0005783,GO:0005789,GO:0043231,GO:0005635,GO:0016020,GO:0016021,GO:0005886	GO:0050790,GO:0006629,GO:0006750,GO:0019370,GO:0006691,GO:0046466,GO:0098869	GO:0016740,GO:0042802,GO:0016829,GO:0016491,GO:0008047,GO:0004364,GO:0043295,GO:0004602,GO:0004464	5.20005e+63	Intron (NM_001310482/211666, intron 2 of 3)
XX_TCF4_3_peak_14304	chr3	51689297	51689742	9.24387	433586	Maml3	51687613	52105006	2	NM_001004176	415264	GO:0005634,GO:0005654,GO:0016607	GO:0045944,GO:0007219,GO:0007221	GO:0003713	51650433004658	3' UTR
XX_TCF4_3_peak_14305	chr3	51736784	51737100	6.98625	433586	Maml3	51687613	52105006	2	NM_001004176	367906	GO:0005634,GO:0005654,GO:0016607	GO:0045944,GO:0007219,GO:0007221	GO:0003713	51650433004658	Intron (NM_001004176/433586, intron 2 of 4)
XX_TCF4_3_peak_14306	chr3	51771807	51772201	8.67281	433586	Maml3	51687613	52105006	2	NM_001004176	332805	GO:0005634,GO:0005654,GO:0016607	GO:0045944,GO:0007219,GO:0007221	GO:0003713	51650433004658	Intron (NM_001004176/433586, intron 2 of 4)
XX_TCF4_3_peak_14307	chr3	51882041	51882422	6.35547	433586	Maml3	51687613	52105006	2	NM_001004176	222584	GO:0005634,GO:0005654,GO:0016607	GO:0045944,GO:0007219,GO:0007221	GO:0003713	51650433004658	Intron (NM_001004176/433586, intron 1 of 4)
XX_TCF4_3_peak_14308	chr3	51959028	51959321	6.76014	433586	Maml3	51687613	52105006	2	NM_001004176	145685	GO:0005634,GO:0005654,GO:0016607	GO:0045944,GO:0007219,GO:0007221	GO:0003713	51650433004658	Intron (NM_001004176/433586, intron 1 of 4)
XX_TCF4_3_peak_14309	chr3	51979834	51980164	10.3352	433586	Maml3	51687613	52105006	2	NM_001004176	124842	GO:0005634,GO:0005654,GO:0016607	GO:0045944,GO:0007219,GO:0007221	GO:0003713	51650433004658	Intron (NM_001004176/433586, intron 1 of 4)
XX_TCF4_3_peak_14310	chr3	51998157	51998452	6.62413	433586	Maml3	51687613	52105006	2	NM_001004176	106554	GO:0005634,GO:0005654,GO:0016607	GO:0045944,GO:0007219,GO:0007221	GO:0003713	51650433004658	Intron (NM_001004176/433586, intron 1 of 4)
XX_TCF4_3_peak_14311	chr3	52020135	52020467	12.0979	433586	Maml3	51687613	52105006	2	NM_001004176	84539	GO:0005634,GO:0005654,GO:0016607	GO:0045944,GO:0007219,GO:0007221	GO:0003713	51650433004658	Intron (NM_001004176/433586, intron 1 of 4)
XX_TCF4_3_peak_14312	chr3	52021614	52021977	8.34249	433586	Maml3	51687613	52105006	2	NM_001004176	83029	GO:0005634,GO:0005654,GO:0016607	GO:0045944,GO:0007219,GO:0007221	GO:0003713	51650433004658	Intron (NM_001004176/433586, intron 1 of 4)
XX_TCF4_3_peak_14313	chr3	52034777	52035442	9.24387	433586	Maml3	51687613	52105006	2	NM_001004176	69564	GO:0005634,GO:0005654,GO:0016607	GO:0045944,GO:0007219,GO:0007221	GO:0003713	51650433004658	Intron (NM_001004176/433586, intron 1 of 4)
XX_TCF4_3_peak_14314	chr3	52041478	52041875	9.24387	433586	Maml3	51687613	52105006	2	NM_001004176	63131	GO:0005634,GO:0005654,GO:0016607	GO:0045944,GO:0007219,GO:0007221	GO:0003713	51650433004658	Intron (NM_001004176/433586, intron 1 of 4)
XX_TCF4_3_peak_14315	chr3	52103394	52103942	8.35204	433586	Maml3	51687613	52105006	2	NM_001004176	1064	GO:0005634,GO:0005654,GO:0016607	GO:0045944,GO:0007219,GO:0007221	GO:0003713	51650433004658	Promoter (1-2kb)
XX_TCF4_3_peak_14316	chr3	52142286	52142566	6.62413	433586	Maml3	51687613	52105006	2	NM_001004176	-37280	GO:0005634,GO:0005654,GO:0016607	GO:0045944,GO:0007219,GO:0007221	GO:0003713	51650433004658	Distal Intergenic
XX_TCF4_3_peak_14317	chr3	52192188	52192858	8.34249	56458	Foxo1	52268337	52350109	1	NM_019739	-75479	GO:0005737,GO:0005829,GO:0005634,GO:0005654	GO:0045944,GO:0045893,GO:0000122,GO:0030154,GO:0043065,GO:0006915,GO:0006357,GO:0042127,GO:0090090,GO:0006355,GO:0008286,GO:0006974,GO:0032869,GO:0045599,GO:0006914,GO:0045732,GO:0070301,GO:0032868,GO:0043066,GO:0071732,GO:0006111,GO:0042593,GO:0009267,GO:0001568,GO:0097150,GO:0070542,GO:1903243,GO:0070166,GO:0071549,GO:0032873,GO:0034599,GO:2000177,GO:1902617,GO:0045722,GO:2000377,GO:0010508,GO:0071455	GO:0005515,GO:0003677,GO:0008134,GO:0043565,GO:0003700,GO:0008013,GO:0031625,GO:0001228,GO:0001223,GO:0001227,GO:0000978,GO:0000981,GO:1990841,GO:0051721,GO:0031490	5.20005e+78	Distal Intergenic
XX_TCF4_3_peak_14318	chr3	52266664	52266980	9.66174	56458	Foxo1	52268337	52350109	1	NM_019739	-1357	GO:0005737,GO:0005829,GO:0005634,GO:0005654	GO:0045944,GO:0045893,GO:0000122,GO:0030154,GO:0043065,GO:0006915,GO:0006357,GO:0042127,GO:0090090,GO:0006355,GO:0008286,GO:0006974,GO:0032869,GO:0045599,GO:0006914,GO:0045732,GO:0070301,GO:0032868,GO:0043066,GO:0071732,GO:0006111,GO:0042593,GO:0009267,GO:0001568,GO:0097150,GO:0070542,GO:1903243,GO:0070166,GO:0071549,GO:0032873,GO:0034599,GO:2000177,GO:1902617,GO:0045722,GO:2000377,GO:0010508,GO:0071455	GO:0005515,GO:0003677,GO:0008134,GO:0043565,GO:0003700,GO:0008013,GO:0031625,GO:0001228,GO:0001223,GO:0001227,GO:0000978,GO:0000981,GO:1990841,GO:0051721,GO:0031490	5.20005e+78	Promoter (1-2kb)
XX_TCF4_3_peak_14319	chr3	52292422	52292703	5.03177	56458	Foxo1	52268337	52350109	1	NM_019739	24085	GO:0005737,GO:0005829,GO:0005634,GO:0005654	GO:0045944,GO:0045893,GO:0000122,GO:0030154,GO:0043065,GO:0006915,GO:0006357,GO:0042127,GO:0090090,GO:0006355,GO:0008286,GO:0006974,GO:0032869,GO:0045599,GO:0006914,GO:0045732,GO:0070301,GO:0032868,GO:0043066,GO:0071732,GO:0006111,GO:0042593,GO:0009267,GO:0001568,GO:0097150,GO:0070542,GO:1903243,GO:0070166,GO:0071549,GO:0032873,GO:0034599,GO:2000177,GO:1902617,GO:0045722,GO:2000377,GO:0010508,GO:0071455	GO:0005515,GO:0003677,GO:0008134,GO:0043565,GO:0003700,GO:0008013,GO:0031625,GO:0001228,GO:0001223,GO:0001227,GO:0000978,GO:0000981,GO:1990841,GO:0051721,GO:0031490	5.20005e+78	Intron (NM_019739/56458, intron 1 of 2)
XX_TCF4_3_peak_14320	chr3	52617601	52618116	6.62413	102631981	Gm30173	52516964	52550219	1	NR_153344	100637					Distal Intergenic
XX_TCF4_3_peak_14321	chr3	52626966	52627250	8.34249	102631981	Gm30173	52516964	52550219	1	NR_153344	110002					Distal Intergenic
XX_TCF4_3_peak_14322	chr3	52972371	52972722	14.1128	67542	Cog6	52982123	53017223	2	NM_026225	44501	GO:0005794,GO:0000139,GO:0017119,GO:0016020	GO:0015031,GO:0070085,GO:0006891	GO:0003674		Distal Intergenic
XX_TCF4_3_peak_14323	chr3	53017901	53018482	6.70316	67542	Cog6	52982123	53017223	2	NM_026225	-678	GO:0005794,GO:0000139,GO:0017119,GO:0016020	GO:0015031,GO:0070085,GO:0006891	GO:0003674		Promoter (<=1kb)
XX_TCF4_3_peak_14324	chr3	53080090	53080392	8.14776	108927	Lhfp	53041547	53261679	1	NM_175386	38543					Intron (NM_175386/108927, intron 2 of 3)
XX_TCF4_3_peak_14325	chr3	53210592	53211108	5.95442	108927	Lhfp	53041547	53261679	1	NM_175386	169045					Intron (NM_175386/108927, intron 2 of 3)
XX_TCF4_3_peak_14326	chr3	53284060	53284550	10.1712	212114	Nhlrc3	53451996	53463258	2	NM_172501	178708		GO:0043161,GO:0000209	GO:0061630		Distal Intergenic
XX_TCF4_3_peak_14327	chr3	53376972	53377326	9.24387	212114	Nhlrc3	53451996	53463258	2	NM_172501	85932		GO:0043161,GO:0000209	GO:0061630		Distal Intergenic
XX_TCF4_3_peak_14328	chr3	53450443	53450742	8.34249	212114	Nhlrc3	53451996	53463258	2	NM_172501	12516		GO:0043161,GO:0000209	GO:0061630		Distal Intergenic
XX_TCF4_3_peak_14329	chr3	53471662	53472173	11.1229	212127	Proser1	53463795	53481755	1	NM_173382	7867	GO:0016020,GO:0005575,GO:0016021	GO:0008150	GO:0003674		Exon (NM_173382/212127, exon 6 of 13)
XX_TCF4_3_peak_14330	chr3	53540382	53540694	12.0979	242022	Frem2	53513938	53657355	2	NM_172862	116661	GO:0062023,GO:0005604,GO:0016020,GO:0016021,GO:0005886	GO:0007275,GO:0007507,GO:0007155,GO:0042733,GO:0001822,GO:0048839,GO:0001654,GO:0007154,GO:0002009	GO:0005515,GO:0046872	4512	Intron (NM_172862/242022, intron 12 of 23)
XX_TCF4_3_peak_14331	chr3	53729127	53729414	5.81105	242022	Frem2	53513938	53657355	2	NM_172862	-71772	GO:0062023,GO:0005604,GO:0016020,GO:0016021,GO:0005886	GO:0007275,GO:0007507,GO:0007155,GO:0042733,GO:0001822,GO:0048839,GO:0001654,GO:0007154,GO:0002009	GO:0005515,GO:0046872	4512	Distal Intergenic
XX_TCF4_3_peak_14332	chr3	53782936	53783256	11.6592	67890	Ufm1	53853376	53863807	2	NM_026435	80551	GO:0005737,GO:0005634,GO:0005783,GO:0016020,GO:0016021	GO:0007420,GO:0043066,GO:0034976,GO:0061709,GO:0042308,GO:0071569,GO:0033146,GO:1990592	GO:0005515		Distal Intergenic
XX_TCF4_3_peak_14333	chr3	54353670	54354022	5.81105	50706	Postn	54359267	54391041	1	NM_001368678	-5245	GO:0005737,GO:0005794,GO:0031012,GO:0031594,GO:0062023,GO:0005802,GO:0005576,GO:0005615	GO:0001666,GO:0042060,GO:0007155,GO:0009612,GO:0030198,GO:0009888,GO:0071560,GO:1900025,GO:0032355,GO:0014911,GO:0001953,GO:0071356,GO:2000343,GO:1990138,GO:0008593,GO:0044344,GO:1990523,GO:0003073,GO:0014850,GO:0071307	GO:0046872,GO:0005201,GO:0050839,GO:0008201		Distal Intergenic
XX_TCF4_3_peak_14334	chr3	54459817	54460096	6.35251	50706	Postn	54361107	54391041	1	NM_015784	98710	GO:0005737,GO:0005794,GO:0031012,GO:0031594,GO:0062023,GO:0005802,GO:0005576,GO:0005615	GO:0001666,GO:0042060,GO:0007155,GO:0009612,GO:0030198,GO:0009888,GO:0071560,GO:1900025,GO:0032355,GO:0014911,GO:0001953,GO:0071356,GO:2000343,GO:1990138,GO:0008593,GO:0044344,GO:1990523,GO:0003073,GO:0014850,GO:0071307	GO:0046872,GO:0005201,GO:0050839,GO:0008201		Distal Intergenic
XX_TCF4_3_peak_14335	chr3	54778345	54778750	5.61952	55994	Smad9	54755582	54801269	1	NM_019483	22763	GO:0005737,GO:0005829,GO:0005634,GO:0005654,GO:0005667,GO:0071144	GO:0045893,GO:0006468,GO:0030154,GO:0006357,GO:0006355,GO:0060348,GO:0051216,GO:0030901,GO:0001657,GO:0007179,GO:0071407,GO:0009653,GO:0030509,GO:0045597,GO:0030902,GO:0060395,GO:0001880	GO:0005515,GO:0046872,GO:0003677,GO:0000978,GO:0000981,GO:0070411	455004350	Intron (NM_019483/55994, intron 1 of 5)
XX_TCF4_3_peak_14336	chr3	54858884	54859187	12.0979	170767	Rfxap	54803115	54807791	2	NM_133231	-51093	GO:0005634,GO:0016607,GO:0090575	GO:0045944,GO:0045893,GO:0006357	GO:0003677,GO:0001228,GO:0000977	51520534004612	Distal Intergenic
XX_TCF4_3_peak_14337	chr3	54986093	54986589	9.1262	12427	Ccna1	55045469	55055055	2	NM_001305221	68466	GO:0005737,GO:0005856,GO:0005634,GO:0015630,GO:0005819,GO:0000307,GO:0097124,GO:0097123	GO:0007275,GO:0030154,GO:0007049,GO:0051301,GO:0007283,GO:0000079,GO:0044772,GO:0051321	GO:0005515,GO:0016538	5.20005e+58	Distal Intergenic
XX_TCF4_3_peak_14338	chr3	55244062	55244608	13.9735	13175	Dclk1	55242364	55471317	1	NM_001111053	1698	GO:0005737,GO:0042995,GO:0030424,GO:0014069,GO:0030426	GO:0007275,GO:0016310,GO:0006468,GO:0007399,GO:0035556,GO:0030154,GO:0007420,GO:0007409,GO:0018105,GO:0001764,GO:0048813,GO:0030900,GO:0048675,GO:0048812,GO:1900181,GO:0021952,GO:0009615	GO:0000166,GO:0005524,GO:0016740,GO:0016301,GO:0004672,GO:0004674		Promoter (1-2kb)
XX_TCF4_3_peak_14339	chr3	55341617	55341902	5.63551	13175	Dclk1	55242364	55471317	1	NM_001111053	99253	GO:0005737,GO:0042995,GO:0030424,GO:0014069,GO:0030426	GO:0007275,GO:0016310,GO:0006468,GO:0007399,GO:0035556,GO:0030154,GO:0007420,GO:0007409,GO:0018105,GO:0001764,GO:0048813,GO:0030900,GO:0048675,GO:0048812,GO:1900181,GO:0021952,GO:0009615	GO:0000166,GO:0005524,GO:0016740,GO:0016301,GO:0004672,GO:0004674		Intron (NM_001111053/13175, intron 3 of 6)
XX_TCF4_3_peak_14340	chr3	55348975	55349279	5.26672	13175	Dclk1	55242364	55471317	1	NM_001111053	106611	GO:0005737,GO:0042995,GO:0030424,GO:0014069,GO:0030426	GO:0007275,GO:0016310,GO:0006468,GO:0007399,GO:0035556,GO:0030154,GO:0007420,GO:0007409,GO:0018105,GO:0001764,GO:0048813,GO:0030900,GO:0048675,GO:0048812,GO:1900181,GO:0021952,GO:0009615	GO:0000166,GO:0005524,GO:0016740,GO:0016301,GO:0004672,GO:0004674		Intron (NM_001111053/13175, intron 3 of 6)
XX_TCF4_3_peak_14341	chr3	55352794	55353096	9.24387	13175	Dclk1	55242364	55471317	1	NM_001111053	110430	GO:0005737,GO:0042995,GO:0030424,GO:0014069,GO:0030426	GO:0007275,GO:0016310,GO:0006468,GO:0007399,GO:0035556,GO:0030154,GO:0007420,GO:0007409,GO:0018105,GO:0001764,GO:0048813,GO:0030900,GO:0048675,GO:0048812,GO:1900181,GO:0021952,GO:0009615	GO:0000166,GO:0005524,GO:0016740,GO:0016301,GO:0004672,GO:0004674		Intron (NM_001111053/13175, intron 3 of 6)
XX_TCF4_3_peak_14342	chr3	55465627	55466040	13.9735	13175	Dclk1	55242364	55471317	1	NM_001111053	223263	GO:0005737,GO:0042995,GO:0030424,GO:0014069,GO:0030426	GO:0007275,GO:0016310,GO:0006468,GO:0007399,GO:0035556,GO:0030154,GO:0007420,GO:0007409,GO:0018105,GO:0001764,GO:0048813,GO:0030900,GO:0048675,GO:0048812,GO:1900181,GO:0021952,GO:0009615	GO:0000166,GO:0005524,GO:0016740,GO:0016301,GO:0004672,GO:0004674		Intron (NM_001111053/13175, intron 6 of 6)
XX_TCF4_3_peak_14343	chr3	55524209	55524776	5.10966	13175	Dclk1	55242364	55539068	1	NM_001195538	281845	GO:0005737,GO:0042995,GO:0030424,GO:0014069,GO:0030426	GO:0007275,GO:0016310,GO:0006468,GO:0007399,GO:0035556,GO:0030154,GO:0007420,GO:0007409,GO:0018105,GO:0001764,GO:0048813,GO:0030900,GO:0048675,GO:0048812,GO:1900181,GO:0021952,GO:0009615	GO:0000166,GO:0005524,GO:0016740,GO:0016301,GO:0004672,GO:0004674		Intron (NM_001195538/13175, intron 16 of 16)
XX_TCF4_3_peak_14344	chr3	55643568	55643892	7.54034	26422	Nbea	55625198	56183701	2	NM_030595	539809	GO:0005829,GO:0005634,GO:0030054,GO:0045202,GO:0005654,GO:0045211,GO:0005802,GO:0012505,GO:0016020,GO:0005886	GO:0006605,GO:0008104,GO:0006892,GO:0061484	GO:0019901,GO:0051018		Exon (NM_030595/26422, exon 53 of 58)
XX_TCF4_3_peak_14345	chr3	56378239	56378517	11.1229	26422	Nbea	55625198	56183701	2	NM_030595	-194538	GO:0005829,GO:0005634,GO:0030054,GO:0045202,GO:0005654,GO:0045211,GO:0005802,GO:0012505,GO:0016020,GO:0005886	GO:0006605,GO:0008104,GO:0006892,GO:0061484	GO:0019901,GO:0051018		Distal Intergenic
XX_TCF4_3_peak_14346	chr3	56385158	56385576	7.19049	26422	Nbea	55625198	56183701	2	NM_030595	-201457	GO:0005829,GO:0005634,GO:0030054,GO:0045202,GO:0005654,GO:0045211,GO:0005802,GO:0012505,GO:0016020,GO:0005886	GO:0006605,GO:0008104,GO:0006892,GO:0061484	GO:0019901,GO:0051018		Distal Intergenic
XX_TCF4_3_peak_14347	chr3	56481021	56481376	5.92167	26422	Nbea	55625198	56183701	2	NM_030595	-297320	GO:0005829,GO:0005634,GO:0030054,GO:0045202,GO:0005654,GO:0045211,GO:0005802,GO:0012505,GO:0016020,GO:0005886	GO:0006605,GO:0008104,GO:0006892,GO:0061484	GO:0019901,GO:0051018		Distal Intergenic
XX_TCF4_3_peak_14348	chr3	56889244	56889698	12.796	17112	Tm4sf1	57285611	57301988	2	NM_001355130	412290	GO:0005887,GO:0016020,GO:0016021	GO:0001825			Distal Intergenic
XX_TCF4_3_peak_14349	chr3	57281333	57281833	9.66378	17112	Tm4sf1	57285611	57301988	2	NM_001355130	20155	GO:0005887,GO:0016020,GO:0016021	GO:0001825			Distal Intergenic
XX_TCF4_3_peak_14350	chr3	57480644	57481062	8.34249	97064	Wwtr1	57455644	57575876	2	NM_133784	94814	GO:0005737,GO:0005829,GO:0005634,GO:0005654,GO:0005667,GO:0016604,GO:0016020,GO:0005886	GO:0045944,GO:0000122,GO:0090090,GO:0035264,GO:0016567,GO:0008284,GO:0001933,GO:0006355,GO:0045669,GO:0001649,GO:0006469,GO:0060271,GO:0045599,GO:0035329,GO:0010718,GO:0017145,GO:0060828,GO:0031146,GO:0032835,GO:1900182,GO:0048762,GO:0072307,GO:0001894,GO:0003015,GO:0060390,GO:0060993	GO:0005515,GO:0003713,GO:0003714,GO:0042803	439004392	Intron (NM_133784/97064, intron 3 of 6)
XX_TCF4_3_peak_14351	chr3	57501682	57502148	8.41853	97064	Wwtr1	57455644	57575876	2	NM_133784	73728	GO:0005737,GO:0005829,GO:0005634,GO:0005654,GO:0005667,GO:0016604,GO:0016020,GO:0005886	GO:0045944,GO:0000122,GO:0090090,GO:0035264,GO:0016567,GO:0008284,GO:0001933,GO:0006355,GO:0045669,GO:0001649,GO:0006469,GO:0060271,GO:0045599,GO:0035329,GO:0010718,GO:0017145,GO:0060828,GO:0031146,GO:0032835,GO:1900182,GO:0048762,GO:0072307,GO:0001894,GO:0003015,GO:0060390,GO:0060993	GO:0005515,GO:0003713,GO:0003714,GO:0042803	439004392	Exon (NM_133784/97064, exon 3 of 7)
XX_TCF4_3_peak_14352	chr3	57573630	57574118	6.18129	97064	Wwtr1	57455644	57575876	2	NM_133784	1758	GO:0005737,GO:0005829,GO:0005634,GO:0005654,GO:0005667,GO:0016604,GO:0016020,GO:0005886	GO:0045944,GO:0000122,GO:0090090,GO:0035264,GO:0016567,GO:0008284,GO:0001933,GO:0006355,GO:0045669,GO:0001649,GO:0006469,GO:0060271,GO:0045599,GO:0035329,GO:0010718,GO:0017145,GO:0060828,GO:0031146,GO:0032835,GO:1900182,GO:0048762,GO:0072307,GO:0001894,GO:0003015,GO:0060390,GO:0060993	GO:0005515,GO:0003713,GO:0003714,GO:0042803	439004392	Promoter (1-2kb)
XX_TCF4_3_peak_14353	chr3	57581284	57582061	10.9195	97064	Wwtr1	57455644	57575910	2	NM_001168281	-5374	GO:0005737,GO:0005829,GO:0005634,GO:0005654,GO:0005667,GO:0016604,GO:0016020,GO:0005886	GO:0045944,GO:0000122,GO:0090090,GO:0035264,GO:0016567,GO:0008284,GO:0001933,GO:0006355,GO:0045669,GO:0001649,GO:0006469,GO:0060271,GO:0045599,GO:0035329,GO:0010718,GO:0017145,GO:0060828,GO:0031146,GO:0032835,GO:1900182,GO:0048762,GO:0072307,GO:0001894,GO:0003015,GO:0060390,GO:0060993	GO:0005515,GO:0003713,GO:0003714,GO:0042803	439004392	Distal Intergenic
XX_TCF4_3_peak_14354	chr3	57599987	57600286	6.62413	102465197	Mir6377	57616609	57616722	1	NR_105797	-16323					Distal Intergenic
XX_TCF4_3_peak_14355	chr3	57981169	57981492	8.76807	18645	Pfn2	57841895	57847757	2	NM_019410	-133412	GO:0005737,GO:0005829,GO:0005856,GO:0098978,GO:0098793,GO:0098685,GO:0098794,GO:0043195	GO:0030036,GO:0051496,GO:0050821,GO:2000300,GO:0033138,GO:0030837,GO:0032233,GO:1900028,GO:0098885,GO:0030838,GO:0010633,GO:0032781,GO:0030833	GO:0005515,GO:0003779,GO:0005546,GO:0016887,GO:0003785	4.01505e+28	Distal Intergenic
XX_TCF4_3_peak_14356	chr3	58162828	58163237	12.0685	67850	1700007F19Rik	58141707	58163807	2	NR_040538	570	GO:0005575	GO:0008150	GO:0003674		Promoter (<=1kb)
XX_TCF4_3_peak_14357	chr3	58225407	58225817	10.3352	67850	1700007F19Rik	58141707	58163807	2	NR_040538	-61600	GO:0005575	GO:0008150	GO:0003674		Distal Intergenic
XX_TCF4_3_peak_14358	chr3	58305448	58305904	6.82451	72033	Tsc22d2	58414720	58466787	1	NM_001081229	-108816		GO:0006357,GO:0006970			Distal Intergenic
XX_TCF4_3_peak_14359	chr3	58335685	58335984	5.03177	72033	Tsc22d2	58414720	58466787	1	NM_001081229	-78736		GO:0006357,GO:0006970			Distal Intergenic
XX_TCF4_3_peak_14360	chr3	58656900	58657272	6.03799	666680	Gm8234	58652042	58654041	1	NR_004433	4858					Distal Intergenic
XX_TCF4_3_peak_14361	chr3	58672774	58673114	8.67281	20439	Siah2	58674949	58692388	2	NM_009174	19274	GO:0005737,GO:0005829,GO:0005634,GO:0043025,GO:0043005,GO:0005654,GO:0005769,GO:0043231	GO:0007275,GO:0006915,GO:0048511,GO:0090090,GO:0016567,GO:0006511,GO:0007049,GO:0042752,GO:0043161,GO:0043066,GO:0031396,GO:2001237,GO:0043154,GO:0044257	GO:0005515,GO:0016740,GO:0046872,GO:0008270,GO:0061630,GO:0031624,GO:0004842		Distal Intergenic
XX_TCF4_3_peak_14362	chr3	58689155	58689442	6.76014	20439	Siah2	58674949	58692388	2	NM_009174	2946	GO:0005737,GO:0005829,GO:0005634,GO:0043025,GO:0043005,GO:0005654,GO:0005769,GO:0043231	GO:0007275,GO:0006915,GO:0048511,GO:0090090,GO:0016567,GO:0006511,GO:0007049,GO:0042752,GO:0043161,GO:0043066,GO:0031396,GO:2001237,GO:0043154,GO:0044257	GO:0005515,GO:0016740,GO:0046872,GO:0008270,GO:0061630,GO:0031624,GO:0004842		Promoter (2-3kb)
XX_TCF4_3_peak_14363	chr3	58985247	58985670	6.27925	329650	Med12l	59006978	59318412	1	NM_177855	-21308	GO:0005634,GO:0016592	GO:0045893,GO:0006357	GO:0008134,GO:0008013,GO:0003713,GO:0003712	4919	Distal Intergenic
XX_TCF4_3_peak_14364	chr3	59031979	59032317	5.76766	329650	Med12l	59006978	59318412	1	NM_177855	25001	GO:0005634,GO:0016592	GO:0045893,GO:0006357	GO:0008134,GO:0008013,GO:0003713,GO:0003712	4919	Intron (NM_177855/329650, intron 2 of 43)
XX_TCF4_3_peak_14365	chr3	59275770	59276203	10.8839	329650	Med12l	59006978	59318412	1	NM_177855	268792	GO:0005634,GO:0016592	GO:0045893,GO:0006357	GO:0008134,GO:0008013,GO:0003713,GO:0003712	4919	Exon (NM_177855/329650, exon 38 of 44)
XX_TCF4_3_peak_14366	chr3	61017911	61018198	6.49487	18441	P2ry1	61002785	61008982	1	NM_008772	15126	GO:0098978,GO:0030425,GO:0014069,GO:0045211,GO:0016323,GO:0005929,GO:0016324,GO:0005739,GO:0044297,GO:0099059,GO:0005887,GO:0016020,GO:0016021,GO:0005886	GO:0045944,GO:0042060,GO:0009612,GO:0001934,GO:0008360,GO:0019233,GO:0070374,GO:0072659,GO:0007568,GO:0071407,GO:2000300,GO:0007204,GO:0023019,GO:0007193,GO:0030168,GO:0043270,GO:0099509,GO:0060406,GO:0070848,GO:0010469,GO:0097746,GO:0008347,GO:0071415,GO:0001973,GO:0046887,GO:0010700,GO:0007200,GO:0032962,GO:0090075,GO:0051100,GO:0042755,GO:0035589,GO:0007165,GO:0007186	GO:0000166,GO:0005524,GO:0097110,GO:0043531,GO:0045031,GO:0046982,GO:0045028,GO:0004930,GO:0031686,GO:0001621	4.01505e+18	Distal Intergenic
XX_TCF4_3_peak_14367	chr3	61213979	61214393	7.82349	74012	Rap2b	61364507	61368703	1	NM_028712	-150114	GO:0005829,GO:0005768,GO:0045121,GO:0010008,GO:0055038,GO:0005923,GO:0055037,GO:0044291,GO:0016020,GO:0070062,GO:0005886	GO:0030336,GO:0030168,GO:0061097,GO:0032486,GO:0070527,GO:0031954,GO:0007165	GO:0000166,GO:0019904,GO:0016787,GO:0005525,GO:0003924,GO:0019003		Distal Intergenic
XX_TCF4_3_peak_14368	chr3	61405313	61405595	7.48382	74012	Rap2b	61364507	61368703	1	NM_028712	40806	GO:0005829,GO:0005768,GO:0045121,GO:0010008,GO:0055038,GO:0005923,GO:0055037,GO:0044291,GO:0016020,GO:0070062,GO:0005886	GO:0030336,GO:0030168,GO:0061097,GO:0032486,GO:0070527,GO:0031954,GO:0007165	GO:0000166,GO:0019904,GO:0016787,GO:0005525,GO:0003924,GO:0019003		Distal Intergenic
XX_TCF4_3_peak_14369	chr3	62164881	62165236	5.61952	622434	Arhgef26	62338777	62462221	1	NM_001081295	-173541	GO:0005575	GO:0090630,GO:0097178,GO:0001886	GO:0005085	510005132	Distal Intergenic
XX_TCF4_3_peak_14370	chr3	62290396	62290753	7.96692	622434	Arhgef26	62338777	62462221	1	NM_001081295	-48024	GO:0005575	GO:0090630,GO:0097178,GO:0001886	GO:0005085	510005132	Distal Intergenic
XX_TCF4_3_peak_14371	chr3	63209653	63210019	7.82048	17380	Mme	63295211	63383713	1	NM_001357335	-85192	GO:0005737,GO:0045202,GO:0043025,GO:0030425,GO:0030424,GO:0031410,GO:0098793,GO:0045121,GO:0008021,GO:0005769,GO:0005903,GO:0005802,GO:0044306,GO:0016020,GO:0016021,GO:0005886	GO:0019233,GO:0007568,GO:0007611,GO:0001822,GO:0030324,GO:0071345,GO:0001890,GO:0016485,GO:0050769,GO:1900273,GO:0071493,GO:0097242,GO:0090399,GO:0006518,GO:0150094,GO:0061837,GO:0046449,GO:0050435,GO:0006508,GO:0071492	GO:0046872,GO:0008270,GO:0016787,GO:0042803,GO:0001786,GO:0004222,GO:0070012,GO:0042277,GO:1901612,GO:0008233,GO:0008237,GO:0004175,GO:0008238	5.01005e+18	Distal Intergenic
XX_TCF4_3_peak_14372	chr3	63842179	63842938	5.70594	269437	Plch1	63696234	63851285	2	NM_001177732	8347	GO:0005737,GO:0005829,GO:0043231,GO:0016020	GO:0035556,GO:0006629,GO:0048015,GO:0016042,GO:0007165	GO:0046872,GO:0005509,GO:0016787,GO:0008081,GO:0004435,GO:0004629,GO:0050429	56201100	Intron (NM_001177732/269437, intron 1 of 23)
XX_TCF4_3_peak_14373	chr3	64937800	64938075	5.70772	16497	Kcnab1	64949212	65378225	1	NM_001357358	-11137	GO:0005737,GO:0005829,GO:0043025,GO:0030424,GO:0043204,GO:0008076,GO:0031234,GO:0034705,GO:0044224,GO:0032839,GO:0016020,GO:1990635,GO:0016021,GO:0005886	GO:0055085,GO:0006811,GO:0071805,GO:0006813,GO:0034765,GO:0034220,GO:0007611,GO:1901379,GO:1901016,GO:1903817,GO:1902259,GO:1902260	GO:0005515,GO:0019904,GO:0005244,GO:0044325,GO:0005249,GO:0015459,GO:0016491,GO:0070402,GO:0047834,GO:0004033		Distal Intergenic
XX_TCF4_3_peak_14374	chr3	65032864	65033243	8.19451	16497	Kcnab1	64949212	65378225	1	NM_001357358	83652	GO:0005737,GO:0005829,GO:0043025,GO:0030424,GO:0043204,GO:0008076,GO:0031234,GO:0034705,GO:0044224,GO:0032839,GO:0016020,GO:1990635,GO:0016021,GO:0005886	GO:0055085,GO:0006811,GO:0071805,GO:0006813,GO:0034765,GO:0034220,GO:0007611,GO:1901379,GO:1901016,GO:1903817,GO:1902259,GO:1902260	GO:0005515,GO:0019904,GO:0005244,GO:0044325,GO:0005249,GO:0015459,GO:0016491,GO:0070402,GO:0047834,GO:0004033		Intron (NM_001357358/16497, intron 1 of 13)
XX_TCF4_3_peak_14375	chr3	65186359	65186811	10.7809	102637797	A330015K06Rik	65133059	65302685	2	NR_126080	115874	GO:0005575	GO:0008150	GO:0003674		Intron (NM_001357358/16497, intron 1 of 13)
XX_TCF4_3_peak_14376	chr3	65355581	65355903	5.2068	16497	Kcnab1	64949212	65378225	1	NM_001357358	406369	GO:0005737,GO:0005829,GO:0043025,GO:0030424,GO:0043204,GO:0008076,GO:0031234,GO:0034705,GO:0044224,GO:0032839,GO:0016020,GO:1990635,GO:0016021,GO:0005886	GO:0055085,GO:0006811,GO:0071805,GO:0006813,GO:0034765,GO:0034220,GO:0007611,GO:1901379,GO:1901016,GO:1903817,GO:1902259,GO:1902260	GO:0005515,GO:0019904,GO:0005244,GO:0044325,GO:0005249,GO:0015459,GO:0016491,GO:0070402,GO:0047834,GO:0004033		Intron (NM_001357358/16497, intron 8 of 13)
XX_TCF4_3_peak_14377	chr3	65391408	65391761	7.10269	67437	Ssr3	65379657	65392553	2	NM_026155	792	GO:0005783,GO:0005789,GO:0016020,GO:0016021	GO:0006614		4141	Promoter (<=1kb)
XX_TCF4_3_peak_14378	chr3	65393907	65394230	5.40059	67437	Ssr3	65379657	65392553	2	NM_026155	-1354	GO:0005783,GO:0005789,GO:0016020,GO:0016021	GO:0006614		4141	Promoter (1-2kb)
XX_TCF4_3_peak_14379	chr3	65565422	65565722	8.96231	71004	4931440P22Rik	65527485	65529414	2	NR_027955	-36008	GO:0005575	GO:0008150	GO:0003674		Distal Intergenic
XX_TCF4_3_peak_14380	chr3	65878844	65879150	8.63976	56706	Ccnl1	65946151	65958249	2	NM_001355432	79099	GO:0005737,GO:0005634,GO:0005654,GO:0016607,GO:0008023	GO:0006357,GO:0006355,GO:0006396,GO:0000079	GO:0005515,GO:0016538		Distal Intergenic
XX_TCF4_3_peak_14381	chr3	65889324	65889797	7.85683	56706	Ccnl1	65946151	65958249	2	NM_001355432	68452	GO:0005737,GO:0005634,GO:0005654,GO:0016607,GO:0008023	GO:0006357,GO:0006355,GO:0006396,GO:0000079	GO:0005515,GO:0016538		Distal Intergenic
XX_TCF4_3_peak_14382	chr3	66060780	66061396	11.5777	72789	Veph1	66053558	66296837	2	NM_145820	235441	GO:0016020,GO:0005886	GO:0009966,GO:0030512,GO:0060392	GO:0010314		Exon (NM_145820/72789, exon 13 of 14)
XX_TCF4_3_peak_14383	chr3	66690864	66691206	6.62413	20429	Shox2	66971723	66978811	2	NM_001302358	287605	GO:0005634	GO:0007275,GO:0045944,GO:0000122,GO:0006357,GO:0002062,GO:0006355,GO:0001649,GO:0050772,GO:0035115,GO:0002027,GO:0060351,GO:0002063,GO:0002053,GO:0060272,GO:0030326,GO:0048557,GO:0032330,GO:0045880,GO:0003170,GO:0003163,GO:0048598,GO:0003209,GO:0003213,GO:0060415,GO:0003172,GO:0060920,GO:0060931,GO:0048743,GO:2000172	GO:0003677,GO:0043565,GO:1990837,GO:0001227,GO:0000981		Distal Intergenic
XX_TCF4_3_peak_14384	chr3	66973615	66973973	8.44474	20429	Shox2	66971723	66978811	2	NM_001302358	4838	GO:0005634	GO:0007275,GO:0045944,GO:0000122,GO:0006357,GO:0002062,GO:0006355,GO:0001649,GO:0050772,GO:0035115,GO:0002027,GO:0060351,GO:0002063,GO:0002053,GO:0060272,GO:0030326,GO:0048557,GO:0032330,GO:0045880,GO:0003170,GO:0003163,GO:0048598,GO:0003209,GO:0003213,GO:0060415,GO:0003172,GO:0060920,GO:0060931,GO:0048743,GO:2000172	GO:0003677,GO:0043565,GO:1990837,GO:0001227,GO:0000981		3' UTR
XX_TCF4_3_peak_14385	chr3	67511448	67511764	5.7264	109222	Rarres1	67478886	67515523	2	NM_001164763	3759	GO:0005615	GO:0010951	GO:0008191		Intron (NM_001164763/109222, intron 1 of 5)
XX_TCF4_3_peak_14386	chr3	67577837	67578293	6.76014	66868	Mfsd1	67582768	67604231	1	NM_025813	-4475	GO:0005764,GO:0005765,GO:0016020,GO:0016021	GO:0055085,GO:0050821,GO:0061462	GO:0005515,GO:0022857,GO:0042803		Distal Intergenic
XX_TCF4_3_peak_14387	chr3	67620116	67620612	10.1712	66868	Mfsd1	67582768	67604231	1	NM_025813	37348	GO:0005764,GO:0005765,GO:0016020,GO:0016021	GO:0055085,GO:0050821,GO:0061462	GO:0005515,GO:0022857,GO:0042803		Distal Intergenic
XX_TCF4_3_peak_14388	chr3	68017818	68018126	8.68218	100505386	Iqschfp	67892220	68626482	1	NM_001113419	125598	GO:0005737,GO:0042995,GO:0030054,GO:0030425,GO:0043194,GO:0033268,GO:0005886	GO:0051494,GO:0035332,GO:0008366	GO:0005515,GO:0005516,GO:0044325,GO:0030506		Intron (NM_177585/208426, intron 1 of 3)
XX_TCF4_3_peak_14389	chr3	68435186	68435480	12.0117	100505386	Iqschfp	67892220	68626482	1	NM_001113419	542966	GO:0005737,GO:0042995,GO:0030054,GO:0030425,GO:0043194,GO:0033268,GO:0005886	GO:0051494,GO:0035332,GO:0008366	GO:0005515,GO:0005516,GO:0044325,GO:0030506		Intron (NM_001113419/100505386, intron 4 of 10)
XX_TCF4_3_peak_14390	chr3	68465834	68466115	7.78475	100505386	Iqschfp	67892220	68626482	1	NM_001113419	573614	GO:0005737,GO:0042995,GO:0030054,GO:0030425,GO:0043194,GO:0033268,GO:0005886	GO:0051494,GO:0035332,GO:0008366	GO:0005515,GO:0005516,GO:0044325,GO:0030506		Intron (NM_001113419/100505386, intron 4 of 10)
XX_TCF4_3_peak_14391	chr3	68612784	68613091	5.97392	100505386	Iqschfp	67892220	68626482	1	NM_001113419	720564	GO:0005737,GO:0042995,GO:0030054,GO:0030425,GO:0043194,GO:0033268,GO:0005886	GO:0051494,GO:0035332,GO:0008366	GO:0005515,GO:0005516,GO:0044325,GO:0030506		Intron (NM_001113419/100505386, intron 6 of 10)
XX_TCF4_3_peak_14392	chr3	68691142	68691469	9.1262	16159	Il12a	68691424	68698550	1	NM_008351	0	GO:0005737,GO:0009986,GO:0005796,GO:0005788,GO:0031904,GO:0043514,GO:0005576,GO:0005615	GO:0016477,GO:0045785,GO:0008283,GO:0051726,GO:0032496,GO:0042531,GO:0097191,GO:0048662,GO:0035711,GO:0032729,GO:0042102,GO:0010224,GO:1900747,GO:0034393,GO:1903588,GO:0007050,GO:0045582,GO:0032946,GO:0098586,GO:0050709,GO:0032700,GO:0009615,GO:0032816,GO:0042832,GO:0045954,GO:0051135,GO:0050671,GO:0002860,GO:2000510,GO:0035744,GO:0007165,GO:0071222,GO:0006955,GO:0050830,GO:0001916	GO:0005515,GO:0045513,GO:0042163,GO:0046982,GO:0005125,GO:0008083,GO:0005143	5.20005e+123	Promoter (<=1kb)
XX_TCF4_3_peak_14393	chr3	68706826	68707174	6.94985	16159	Il12a	68691424	68698550	1	NM_008351	15402	GO:0005737,GO:0009986,GO:0005796,GO:0005788,GO:0031904,GO:0043514,GO:0005576,GO:0005615	GO:0016477,GO:0045785,GO:0008283,GO:0051726,GO:0032496,GO:0042531,GO:0097191,GO:0048662,GO:0035711,GO:0032729,GO:0042102,GO:0010224,GO:1900747,GO:0034393,GO:1903588,GO:0007050,GO:0045582,GO:0032946,GO:0098586,GO:0050709,GO:0032700,GO:0009615,GO:0032816,GO:0042832,GO:0045954,GO:0051135,GO:0050671,GO:0002860,GO:2000510,GO:0035744,GO:0007165,GO:0071222,GO:0006955,GO:0050830,GO:0001916	GO:0005515,GO:0045513,GO:0042163,GO:0046982,GO:0005125,GO:0008083,GO:0005143	5.20005e+123	Distal Intergenic
XX_TCF4_3_peak_14394	chr3	68924964	68925248	6.51508	68259	Ift80	68892499	69004570	2	NM_026641	79322	GO:0005737,GO:0005856,GO:0042995,GO:0005929,GO:0036064,GO:0005813,GO:0097731,GO:0030992	GO:0002062,GO:0001501,GO:0001649,GO:0060271,GO:0060173,GO:0007224,GO:0060349,GO:0001958,GO:0050680,GO:0003417,GO:1905515,GO:0035630,GO:2000051,GO:0061975,GO:0042073,GO:0033687,GO:0003418,GO:0097500	GO:0003674		Intron (NM_026641/68259, intron 13 of 19)
XX_TCF4_3_peak_14395	chr3	68968392	68969309	9.49305	68259	Ift80	68892499	69004570	2	NM_026641	35261	GO:0005737,GO:0005856,GO:0042995,GO:0005929,GO:0036064,GO:0005813,GO:0097731,GO:0030992	GO:0002062,GO:0001501,GO:0001649,GO:0060271,GO:0060173,GO:0007224,GO:0060349,GO:0001958,GO:0050680,GO:0003417,GO:1905515,GO:0035630,GO:2000051,GO:0061975,GO:0042073,GO:0033687,GO:0003418,GO:0097500	GO:0003674		Intron (NM_026641/68259, intron 5 of 19)
XX_TCF4_3_peak_14396	chr3	69256520	69256887	5.53185	71619	Arl14	69222419	69223618	1	NM_027843	34101	GO:0005737,GO:0031410,GO:0005886	GO:0006886,GO:0016192	GO:0000166,GO:0005525,GO:0003924		Distal Intergenic
XX_TCF4_3_peak_14397	chr3	69339197	69339500	16.2079	242083	Ppm1l	69316918	69555396	1	NM_178726	22279	GO:0016020,GO:0016021	GO:0000165,GO:0006470,GO:0007178	GO:0005515,GO:0046872,GO:0016791,GO:0016787,GO:0004721,GO:0004722,GO:0043169		Intron (NM_178726/242083, intron 1 of 3)
XX_TCF4_3_peak_14398	chr3	69349360	69349755	9.25905	242083	Ppm1l	69316918	69555396	1	NM_178726	32442	GO:0016020,GO:0016021	GO:0000165,GO:0006470,GO:0007178	GO:0005515,GO:0046872,GO:0016791,GO:0016787,GO:0004721,GO:0004722,GO:0043169		Intron (NM_178726/242083, intron 1 of 3)
XX_TCF4_3_peak_14399	chr3	69483326	69483696	9.24387	242083	Ppm1l	69316918	69555396	1	NM_178726	166408	GO:0016020,GO:0016021	GO:0000165,GO:0006470,GO:0007178	GO:0005515,GO:0046872,GO:0016791,GO:0016787,GO:0004721,GO:0004722,GO:0043169		Intron (NM_178726/242083, intron 1 of 3)
XX_TCF4_3_peak_14400	chr3	69572521	69572918	6.62413	26879	B3galnt1	69573919	69598960	2	NM_020026	26042	GO:0005794,GO:0000139,GO:0016020,GO:0016021	GO:0006486,GO:0009312,GO:0030311	GO:0016740,GO:0016757,GO:0008375,GO:0016758,GO:0008376,GO:0008499,GO:0008532,GO:0047273,GO:0008194	6010110000603	Distal Intergenic
XX_TCF4_3_peak_14401	chr3	69693897	69694335	11.1229	97112	Nmd3	69722055	69749046	1	NM_133787	-27720	GO:0005737,GO:0005634,GO:0005654,GO:0005730,GO:0016020,GO:0016021	GO:0015031,GO:0032092,GO:1902680,GO:1904751,GO:0000055	GO:0030674,GO:0043023	301303008	Distal Intergenic
XX_TCF4_3_peak_14402	chr3	69697464	69697799	6.60497	97112	Nmd3	69722055	69749046	1	NM_133787	-24256	GO:0005737,GO:0005634,GO:0005654,GO:0005730,GO:0016020,GO:0016021	GO:0015031,GO:0032092,GO:1902680,GO:1904751,GO:0000055	GO:0030674,GO:0043023	301303008	Distal Intergenic
XX_TCF4_3_peak_14403	chr3	69860720	69861112	10.1113	66183	Sptssb	69819539	69859894	2	NM_133675	-826	GO:0005783,GO:0005789,GO:0017059,GO:0016020,GO:0016021	GO:0006629,GO:0006665,GO:0046513,GO:0007029,GO:1904220,GO:0030148	GO:0004758		Promoter (<=1kb)
XX_TCF4_3_peak_14404	chr3	69994971	69995533	16.2079	229389	Otol1	70007613	70028708	1	NM_001018031	-12080	GO:0031012,GO:0005581,GO:0005587,GO:0005576,GO:0005615	GO:0030198,GO:0051260,GO:0038063,GO:0045299	GO:0005515,GO:0046872,GO:0005509,GO:0005201		Distal Intergenic
XX_TCF4_3_peak_14405	chr3	71744087	71744386	7.05418	625901	Gm6634	70772379	70807291	2	NR_040556	-936796	GO:0005575	GO:0008150	GO:0003674		Distal Intergenic
XX_TCF4_3_peak_14406	chr3	72092163	72092716	7.12218	69983	Sis	72888557	72967863	2	NM_001081137	875147	GO:0045121,GO:0005903,GO:0016020,GO:0016021	GO:0008152,GO:0005975	GO:0003824,GO:0016787,GO:0004564,GO:0004574,GO:0016798,GO:0004553,GO:0004558,GO:0030246	4.97301e+23	Distal Intergenic
XX_TCF4_3_peak_14407	chr3	74979643	74980227	7.95773	213234	Zbbx	75037895	75143772	2	NM_001310529	163545	GO:0031514	GO:0003341	GO:0046872,GO:0008270,GO:0003674		Distal Intergenic
XX_TCF4_3_peak_14408	chr3	75857511	75858007	6.47063	73124	Golim4	75876183	75956949	2	NM_001291069	98942	GO:0005794,GO:0005768,GO:0000139,GO:0010008,GO:0032580,GO:0016020,GO:0016021	GO:0008150	GO:0003674		Distal Intergenic
XX_TCF4_3_peak_14409	chr3	76549320	76549610	6.87794	213262	Fstl5	76074561	76710005	1	NM_178673	474759	GO:0005576	GO:0007275,GO:0030154	GO:0046872,GO:0005509		Intron (NM_178673/213262, intron 8 of 15)
XX_TCF4_3_peak_14410	chr3	79437174	79437458	14.8719	100233207	Gm17359	79345371	79464128	1	NM_001142953	91803					Intron (NM_001142953/100233207, intron 3 of 4)
XX_TCF4_3_peak_14411	chr3	79455469	79455818	5.53185	100233207	Gm17359	79345371	79464128	1	NM_001142953	110098					Intron (NM_001142953/100233207, intron 4 of 4)
XX_TCF4_3_peak_14412	chr3	79591341	79591711	14.9312	67738	Ppid	79591337	79603810	1	NM_001356326	4	GO:0005737,GO:0005829,GO:0005634,GO:0005654,GO:0005739,GO:0005730	GO:0000122,GO:0043065,GO:0006915,GO:0015031,GO:0043066,GO:0050714,GO:0006979,GO:0065003,GO:0000413,GO:0045070,GO:0006457,GO:0034389,GO:0061077,GO:0051881,GO:0071492	GO:0008134,GO:0019899,GO:0030331,GO:0031072,GO:0051879,GO:0003755,GO:0005528,GO:0016018,GO:0016853,GO:0030544	5.02205e+23	Promoter (<=1kb)
XX_TCF4_3_peak_14413	chr3	79628311	79628655	7.05418	66841	Etfdh	79603788	79628767	2	NM_025794	112	GO:0005739,GO:0031966,GO:0016020,GO:0031305,GO:0017133,GO:0005743	GO:0006979,GO:0022904,GO:0033539,GO:0022900	GO:0046872,GO:0051536,GO:0016491,GO:0051539,GO:0009055,GO:0043783,GO:0048039,GO:0004174,GO:0048038		Promoter (<=1kb)
XX_TCF4_3_peak_14414	chr3	79661648	79662192	9.03439	381489	Rxfp1	79641611	79737951	2	NM_212452	75759	GO:0005887,GO:0016020,GO:0016021,GO:0005886	GO:0030154,GO:0030198,GO:0007189,GO:0007188,GO:0009755,GO:0007190,GO:0060658,GO:0060427,GO:0007567,GO:0007165,GO:0007186	GO:0046872,GO:0008528,GO:0042562,GO:0004930	492604080	Intron (NM_212452/381489, intron 10 of 17)
XX_TCF4_3_peak_14415	chr3	79666734	79667007	8.34249	381489	Rxfp1	79641611	79737951	2	NM_212452	70944	GO:0005887,GO:0016020,GO:0016021,GO:0005886	GO:0030154,GO:0030198,GO:0007189,GO:0007188,GO:0009755,GO:0007190,GO:0060658,GO:0060427,GO:0007567,GO:0007165,GO:0007186	GO:0046872,GO:0008528,GO:0042562,GO:0004930	492604080	Intron (NM_212452/381489, intron 8 of 17)
XX_TCF4_3_peak_14416	chr3	79866704	79867040	7.82066	70652	Tmem144	79812564	79852768	2	NR_166775	-13936	GO:0016020,GO:0005575,GO:0016021	GO:0034219,GO:0008150	GO:0015144,GO:0003674		Distal Intergenic
XX_TCF4_3_peak_14417	chr3	79966350	79966675	5.45903	68659	Gask1b	79885930	79946278	1	NM_133187	80420	GO:0005794,GO:0000139,GO:0016020,GO:0016021	GO:0008150	GO:0003674		Distal Intergenic
XX_TCF4_3_peak_14418	chr3	80477405	80477677	10.4859	14800	Gria2	80681622	80802693	2	NM_001083806	325016	GO:0098978,GO:0030054,GO:0045202,GO:0043025,GO:0030425,GO:0043005,GO:0014069,GO:0043197,GO:0032991,GO:0098685,GO:0045211,GO:0030426,GO:0009986,GO:0005783,GO:0043198,GO:0099056,GO:0008021,GO:0043204,GO:0099061,GO:0042734,GO:0005789,GO:0043195,GO:0030672,GO:0099055,GO:0097060,GO:0098839,GO:0032279,GO:0036477,GO:0032839,GO:0005887,GO:0016020,GO:0032281,GO:0099544,GO:0016021,GO:0005886	GO:0006811,GO:0034220,GO:0031623,GO:0060079,GO:0050806,GO:0007268,GO:0035235,GO:0045184,GO:0051966,GO:0001919,GO:0060078,GO:0051262	GO:0005515,GO:0019901,GO:0042802,GO:0005216,GO:0008092,GO:0030165,GO:0035254,GO:0051117,GO:0000149,GO:0004970,GO:0015276,GO:1904315,GO:0005234,GO:0019865,GO:0015277,GO:0004971,GO:0038023,GO:0001540	4.02405e+73	Distal Intergenic
XX_TCF4_3_peak_14419	chr3	81838080	81838356	7.47266	320566	A830029E22Rik	81802025	81805161	1	NR_138586	36055	GO:0005575	GO:0008150	GO:0003674		Distal Intergenic
XX_TCF4_3_peak_14420	chr3	81990992	81991393	6.11478	58170	Asic5	81996922	82021233	1	NM_021370	-5529	GO:0005887,GO:0016020,GO:0016021,GO:0005886	GO:0006811,GO:0035725,GO:0006814,GO:1902600	GO:0015280,GO:0005272,GO:0015252	4750	Distal Intergenic
XX_TCF4_3_peak_14421	chr3	82089154	82089442	7.71345	54195	Gucy1b1	82032004	82074711	2	NM_017469	-14443	GO:0005737,GO:0098978,GO:0032991,GO:0048786,GO:0098831,GO:0008074	GO:0035556,GO:0009190,GO:0006182,GO:0071732,GO:0019934,GO:0038060,GO:0099555	GO:0000166,GO:0046872,GO:0044877,GO:0016829,GO:0016849,GO:0004016,GO:0051879,GO:0005525,GO:0004383,GO:0047805,GO:0043167,GO:0020037	4.02205e+53	Distal Intergenic
XX_TCF4_3_peak_14422	chr3	82232801	82233239	9.09743	60596	Gucy1a1	82092427	82145946	2	NM_021896	-86855	GO:0005737,GO:0098978,GO:0032991,GO:0098982,GO:0008074	GO:0035556,GO:0008217,GO:0009190,GO:0006182,GO:0010750,GO:0060087,GO:0098925	GO:0000166,GO:0044877,GO:0016829,GO:0016849,GO:0004016,GO:0005525,GO:0004383,GO:0047805,GO:0043167,GO:0020037	4.02205e+53	Distal Intergenic
XX_TCF4_3_peak_14423	chr3	82240521	82240855	10.1712	60596	Gucy1a1	82092427	82145946	2	NM_021896	-94575	GO:0005737,GO:0098978,GO:0032991,GO:0098982,GO:0008074	GO:0035556,GO:0008217,GO:0009190,GO:0006182,GO:0010750,GO:0060087,GO:0098925	GO:0000166,GO:0044877,GO:0016829,GO:0016849,GO:0004016,GO:0005525,GO:0004383,GO:0047805,GO:0043167,GO:0020037	4.02205e+53	Distal Intergenic
XX_TCF4_3_peak_14424	chr3	82331413	82331889	6.35547	213582	Map9	82358072	82395268	1	NM_001081230	-26183	GO:0005737,GO:0005856,GO:0030424,GO:0005874,GO:0015630,GO:0072686,GO:0005819,GO:0051233,GO:1990023,GO:0000235,GO:0005818	GO:0007049,GO:0051301,GO:0000281,GO:0060236,GO:0046602,GO:0051225,GO:1902412,GO:0090307	GO:0008017		Distal Intergenic
XX_TCF4_3_peak_14425	chr3	82721346	82721645	6.84243	633285	Rbm46	82836523	82876483	2	NM_001277170	154838	GO:0005634	GO:0001829,GO:0048255	GO:0003676,GO:0003723,GO:0003729		Distal Intergenic
XX_TCF4_3_peak_14426	chr3	82727755	82728034	9.21603	633285	Rbm46	82836523	82876483	2	NM_001277170	148449	GO:0005634	GO:0001829,GO:0048255	GO:0003676,GO:0003723,GO:0003729		Distal Intergenic
XX_TCF4_3_peak_14427	chr3	82788079	82788543	15.0495	633285	Rbm46	82836523	82876483	2	NM_001277170	87940	GO:0005634	GO:0001829,GO:0048255	GO:0003676,GO:0003723,GO:0003729		Distal Intergenic
XX_TCF4_3_peak_14428	chr3	82804834	82805212	9.21603	633285	Rbm46	82836523	82876483	2	NM_001277170	71271	GO:0005634	GO:0001829,GO:0048255	GO:0003676,GO:0003723,GO:0003729		Distal Intergenic
XX_TCF4_3_peak_14429	chr3	82863783	82864059	6.06993	633285	Rbm46	82836523	82876483	2	NM_001277170	12424	GO:0005634	GO:0001829,GO:0048255	GO:0003676,GO:0003723,GO:0003729		Exon (NM_001277170/633285, exon 4 of 6)
XX_TCF4_3_peak_14430	chr3	83062895	83063390	9.21603	53317	Plrg1	83055538	83072291	1	NM_016784	7357	GO:0005634,GO:0031965,GO:0016607,GO:0001650,GO:0071013,GO:0005662,GO:0000974,GO:0005681,GO:0071007,GO:0080008	GO:0006397,GO:0034504,GO:0008380,GO:1900087,GO:0000398	GO:0003674	3040	Intron (NM_016784/53317, intron 6 of 14)
XX_TCF4_3_peak_14431	chr3	83509385	83509733	6.78988	69460	1700028M03Rik	83555367	83574118	2	NR_036591	64385	GO:0005575	GO:0008150	GO:0003674		Distal Intergenic
XX_TCF4_3_peak_14432	chr3	83600545	83600817	9.28728	69460	1700028M03Rik	83555367	83574118	2	NR_036591	-26427	GO:0005575	GO:0008150	GO:0003674		Distal Intergenic
XX_TCF4_3_peak_14433	chr3	83683020	83683300	6.62413	20319	Sfrp2	83766321	83774314	1	NM_009144	-83021	GO:0005576,GO:0005615	GO:0007275,GO:0045944,GO:0030154,GO:0043065,GO:0008285,GO:0006915,GO:0016055,GO:0045892,GO:0042127,GO:0090090,GO:0001843,GO:0008284,GO:0042493,GO:0045766,GO:0060070,GO:0042733,GO:0010629,GO:0051216,GO:0021915,GO:0010975,GO:0030336,GO:0042981,GO:0001569,GO:0045669,GO:0030308,GO:0090263,GO:0035567,GO:0030199,GO:0045600,GO:0090179,GO:0033138,GO:0009410,GO:0001756,GO:0030178,GO:0071481,GO:0002063,GO:0003151,GO:0060349,GO:0030514,GO:0031668,GO:0009952,GO:0007584,GO:0008584,GO:0046546,GO:0048546,GO:0050732,GO:0050680,GO:0036342,GO:0071425,GO:0030307,GO:0010667,GO:2000035,GO:0043154,GO:0060028,GO:1904956,GO:0043508,GO:0010719,GO:1902042,GO:0061056,GO:0090244,GO:0061185,GO:0030111,GO:0090175,GO:0003214,GO:2000041,GO:0042662,GO:0010950	GO:0005515,GO:0017147,GO:0048018,GO:0008047,GO:0061133	4310	Distal Intergenic
XX_TCF4_3_peak_14434	chr3	83764038	83764351	8.34249	20319	Sfrp2	83766321	83774314	1	NM_009144	-1970	GO:0005576,GO:0005615	GO:0007275,GO:0045944,GO:0030154,GO:0043065,GO:0008285,GO:0006915,GO:0016055,GO:0045892,GO:0042127,GO:0090090,GO:0001843,GO:0008284,GO:0042493,GO:0045766,GO:0060070,GO:0042733,GO:0010629,GO:0051216,GO:0021915,GO:0010975,GO:0030336,GO:0042981,GO:0001569,GO:0045669,GO:0030308,GO:0090263,GO:0035567,GO:0030199,GO:0045600,GO:0090179,GO:0033138,GO:0009410,GO:0001756,GO:0030178,GO:0071481,GO:0002063,GO:0003151,GO:0060349,GO:0030514,GO:0031668,GO:0009952,GO:0007584,GO:0008584,GO:0046546,GO:0048546,GO:0050732,GO:0050680,GO:0036342,GO:0071425,GO:0030307,GO:0010667,GO:2000035,GO:0043154,GO:0060028,GO:1904956,GO:0043508,GO:0010719,GO:1902042,GO:0061056,GO:0090244,GO:0061185,GO:0030111,GO:0090175,GO:0003214,GO:2000041,GO:0042662,GO:0010950	GO:0005515,GO:0017147,GO:0048018,GO:0008047,GO:0061133	4310	Promoter (1-2kb)
XX_TCF4_3_peak_14435	chr3	83766437	83766816	5.03177	20319	Sfrp2	83766321	83774314	1	NM_009144	116	GO:0005576,GO:0005615	GO:0007275,GO:0045944,GO:0030154,GO:0043065,GO:0008285,GO:0006915,GO:0016055,GO:0045892,GO:0042127,GO:0090090,GO:0001843,GO:0008284,GO:0042493,GO:0045766,GO:0060070,GO:0042733,GO:0010629,GO:0051216,GO:0021915,GO:0010975,GO:0030336,GO:0042981,GO:0001569,GO:0045669,GO:0030308,GO:0090263,GO:0035567,GO:0030199,GO:0045600,GO:0090179,GO:0033138,GO:0009410,GO:0001756,GO:0030178,GO:0071481,GO:0002063,GO:0003151,GO:0060349,GO:0030514,GO:0031668,GO:0009952,GO:0007584,GO:0008584,GO:0046546,GO:0048546,GO:0050732,GO:0050680,GO:0036342,GO:0071425,GO:0030307,GO:0010667,GO:2000035,GO:0043154,GO:0060028,GO:1904956,GO:0043508,GO:0010719,GO:1902042,GO:0061056,GO:0090244,GO:0061185,GO:0030111,GO:0090175,GO:0003214,GO:2000041,GO:0042662,GO:0010950	GO:0005515,GO:0017147,GO:0048018,GO:0008047,GO:0061133	4310	Promoter (<=1kb)
XX_TCF4_3_peak_14436	chr3	83768898	83769331	11.016	20319	Sfrp2	83766321	83774314	1	NM_009144	2577	GO:0005576,GO:0005615	GO:0007275,GO:0045944,GO:0030154,GO:0043065,GO:0008285,GO:0006915,GO:0016055,GO:0045892,GO:0042127,GO:0090090,GO:0001843,GO:0008284,GO:0042493,GO:0045766,GO:0060070,GO:0042733,GO:0010629,GO:0051216,GO:0021915,GO:0010975,GO:0030336,GO:0042981,GO:0001569,GO:0045669,GO:0030308,GO:0090263,GO:0035567,GO:0030199,GO:0045600,GO:0090179,GO:0033138,GO:0009410,GO:0001756,GO:0030178,GO:0071481,GO:0002063,GO:0003151,GO:0060349,GO:0030514,GO:0031668,GO:0009952,GO:0007584,GO:0008584,GO:0046546,GO:0048546,GO:0050732,GO:0050680,GO:0036342,GO:0071425,GO:0030307,GO:0010667,GO:2000035,GO:0043154,GO:0060028,GO:1904956,GO:0043508,GO:0010719,GO:1902042,GO:0061056,GO:0090244,GO:0061185,GO:0030111,GO:0090175,GO:0003214,GO:2000041,GO:0042662,GO:0010950	GO:0005515,GO:0017147,GO:0048018,GO:0008047,GO:0061133	4310	Promoter (2-3kb)
XX_TCF4_3_peak_14437	chr3	83769942	83770286	7.87561	20319	Sfrp2	83766321	83774314	1	NM_009144	3621	GO:0005576,GO:0005615	GO:0007275,GO:0045944,GO:0030154,GO:0043065,GO:0008285,GO:0006915,GO:0016055,GO:0045892,GO:0042127,GO:0090090,GO:0001843,GO:0008284,GO:0042493,GO:0045766,GO:0060070,GO:0042733,GO:0010629,GO:0051216,GO:0021915,GO:0010975,GO:0030336,GO:0042981,GO:0001569,GO:0045669,GO:0030308,GO:0090263,GO:0035567,GO:0030199,GO:0045600,GO:0090179,GO:0033138,GO:0009410,GO:0001756,GO:0030178,GO:0071481,GO:0002063,GO:0003151,GO:0060349,GO:0030514,GO:0031668,GO:0009952,GO:0007584,GO:0008584,GO:0046546,GO:0048546,GO:0050732,GO:0050680,GO:0036342,GO:0071425,GO:0030307,GO:0010667,GO:2000035,GO:0043154,GO:0060028,GO:1904956,GO:0043508,GO:0010719,GO:1902042,GO:0061056,GO:0090244,GO:0061185,GO:0030111,GO:0090175,GO:0003214,GO:2000041,GO:0042662,GO:0010950	GO:0005515,GO:0017147,GO:0048018,GO:0008047,GO:0061133	4310	Intron (NM_009144/20319, intron 2 of 2)
XX_TCF4_3_peak_14438	chr3	83787719	83788173	9.21603	20319	Sfrp2	83766321	83774314	1	NM_009144	21398	GO:0005576,GO:0005615	GO:0007275,GO:0045944,GO:0030154,GO:0043065,GO:0008285,GO:0006915,GO:0016055,GO:0045892,GO:0042127,GO:0090090,GO:0001843,GO:0008284,GO:0042493,GO:0045766,GO:0060070,GO:0042733,GO:0010629,GO:0051216,GO:0021915,GO:0010975,GO:0030336,GO:0042981,GO:0001569,GO:0045669,GO:0030308,GO:0090263,GO:0035567,GO:0030199,GO:0045600,GO:0090179,GO:0033138,GO:0009410,GO:0001756,GO:0030178,GO:0071481,GO:0002063,GO:0003151,GO:0060349,GO:0030514,GO:0031668,GO:0009952,GO:0007584,GO:0008584,GO:0046546,GO:0048546,GO:0050732,GO:0050680,GO:0036342,GO:0071425,GO:0030307,GO:0010667,GO:2000035,GO:0043154,GO:0060028,GO:1904956,GO:0043508,GO:0010719,GO:1902042,GO:0061056,GO:0090244,GO:0061185,GO:0030111,GO:0090175,GO:0003214,GO:2000041,GO:0042662,GO:0010950	GO:0005515,GO:0017147,GO:0048018,GO:0008047,GO:0061133	4310	Distal Intergenic
XX_TCF4_3_peak_14439	chr3	83814899	83815364	8.34249	24088	Tlr2	83836272	83841608	2	NM_011905	26244	GO:0005737,GO:0042995,GO:0005794,GO:0031410,GO:0045121,GO:0009986,GO:0031226,GO:0044297,GO:0005887,GO:0016020,GO:0035355,GO:0030670,GO:0035354,GO:0016021,GO:0009897,GO:0005886	GO:0045944,GO:0008285,GO:0001666,GO:0010628,GO:0007612,GO:0050729,GO:0070374,GO:0030177,GO:0048714,GO:0032496,GO:0045429,GO:0032757,GO:1901224,GO:0032755,GO:0032868,GO:0032760,GO:0032570,GO:0030837,GO:0051092,GO:0001819,GO:0002376,GO:0014005,GO:0006954,GO:1904417,GO:0032733,GO:0032735,GO:0070542,GO:0009636,GO:0051964,GO:0002687,GO:0002224,GO:0051770,GO:0071224,GO:0001774,GO:0002730,GO:0034123,GO:0032722,GO:0071223,GO:1903974,GO:0042496,GO:0032728,GO:0032289,GO:0007252,GO:0006691,GO:0001775,GO:0002752,GO:1904466,GO:0071346,GO:0060907,GO:0032700,GO:0001817,GO:0071726,GO:0002755,GO:0050765,GO:0032731,GO:0042495,GO:0046209,GO:0032493,GO:0034134,GO:0032494,GO:0032695,GO:0032741,GO:0071221,GO:0002238,GO:0071727,GO:0051607,GO:0045087,GO:0002237,GO:0007165,GO:0006952,GO:0006955,GO:0050830,GO:0009617	GO:0005515,GO:0042802,GO:0044877,GO:0016787,GO:0001530,GO:0004888,GO:0042498,GO:0050135,GO:0061809,GO:0042834,GO:0038023,GO:0001540,GO:0003953,GO:0042497,GO:0038187,GO:0071723,GO:0070891,GO:0035325	5.20504e+113	Distal Intergenic
XX_TCF4_3_peak_14440	chr3	83883571	83883939	6.62413	24088	Tlr2	83836272	83841608	2	NM_011905	-41963	GO:0005737,GO:0042995,GO:0005794,GO:0031410,GO:0045121,GO:0009986,GO:0031226,GO:0044297,GO:0005887,GO:0016020,GO:0035355,GO:0030670,GO:0035354,GO:0016021,GO:0009897,GO:0005886	GO:0045944,GO:0008285,GO:0001666,GO:0010628,GO:0007612,GO:0050729,GO:0070374,GO:0030177,GO:0048714,GO:0032496,GO:0045429,GO:0032757,GO:1901224,GO:0032755,GO:0032868,GO:0032760,GO:0032570,GO:0030837,GO:0051092,GO:0001819,GO:0002376,GO:0014005,GO:0006954,GO:1904417,GO:0032733,GO:0032735,GO:0070542,GO:0009636,GO:0051964,GO:0002687,GO:0002224,GO:0051770,GO:0071224,GO:0001774,GO:0002730,GO:0034123,GO:0032722,GO:0071223,GO:1903974,GO:0042496,GO:0032728,GO:0032289,GO:0007252,GO:0006691,GO:0001775,GO:0002752,GO:1904466,GO:0071346,GO:0060907,GO:0032700,GO:0001817,GO:0071726,GO:0002755,GO:0050765,GO:0032731,GO:0042495,GO:0046209,GO:0032493,GO:0034134,GO:0032494,GO:0032695,GO:0032741,GO:0071221,GO:0002238,GO:0071727,GO:0051607,GO:0045087,GO:0002237,GO:0007165,GO:0006952,GO:0006955,GO:0050830,GO:0009617	GO:0005515,GO:0042802,GO:0044877,GO:0016787,GO:0001530,GO:0004888,GO:0042498,GO:0050135,GO:0061809,GO:0042834,GO:0038023,GO:0001540,GO:0003953,GO:0042497,GO:0038187,GO:0071723,GO:0070891,GO:0035325	5.20504e+113	Distal Intergenic
XX_TCF4_3_peak_14441	chr3	83903889	83904492	10.1712	229473	Tmem131l	83898287	84040161	2	NM_172681	135669	GO:0005737,GO:0005783,GO:0016020,GO:0016021,GO:0005886	GO:0016055,GO:0090090,GO:0033088	GO:0003674		Intron (NM_172681/229473, intron 31 of 34)
XX_TCF4_3_peak_14442	chr3	83905863	83906140	8.34249	229473	Tmem131l	83898287	84040161	2	NM_172681	134021	GO:0005737,GO:0005783,GO:0016020,GO:0016021,GO:0005886	GO:0016055,GO:0090090,GO:0033088	GO:0003674		Intron (NM_172681/229473, intron 30 of 34)
XX_TCF4_3_peak_14443	chr3	83909795	83910198	6.62413	229473	Tmem131l	83898287	84040161	2	NM_172681	129963	GO:0005737,GO:0005783,GO:0016020,GO:0016021,GO:0005886	GO:0016055,GO:0090090,GO:0033088	GO:0003674		Intron (NM_172681/229473, intron 28 of 34)
XX_TCF4_3_peak_14444	chr3	83914397	83914777	8.76352	229473	Tmem131l	83898287	84040161	2	NM_172681	125384	GO:0005737,GO:0005783,GO:0016020,GO:0016021,GO:0005886	GO:0016055,GO:0090090,GO:0033088	GO:0003674		Intron (NM_172681/229473, intron 26 of 34)
XX_TCF4_3_peak_14445	chr3	83945061	83945412	5.03177	229473	Tmem131l	83898287	84040161	2	NM_172681	94749	GO:0005737,GO:0005783,GO:0016020,GO:0016021,GO:0005886	GO:0016055,GO:0090090,GO:0033088	GO:0003674		Intron (NM_172681/229473, intron 7 of 34)
XX_TCF4_3_peak_14446	chr3	83986067	83986408	7.46863	229473	Tmem131l	83898287	84040161	2	NM_172681	53753	GO:0005737,GO:0005783,GO:0016020,GO:0016021,GO:0005886	GO:0016055,GO:0090090,GO:0033088	GO:0003674		Intron (NM_172681/229473, intron 3 of 34)
XX_TCF4_3_peak_14447	chr3	83988069	83988459	7.46863	229473	Tmem131l	83898287	84040161	2	NM_172681	51702	GO:0005737,GO:0005783,GO:0016020,GO:0016021,GO:0005886	GO:0016055,GO:0090090,GO:0033088	GO:0003674		Intron (NM_172681/229473, intron 3 of 34)
XX_TCF4_3_peak_14448	chr3	84155409	84155712	11.0808	76915	Mnd1	84087934	84155786	2	NM_029797	74	GO:0005634	GO:0006310,GO:0007131,GO:0051321	GO:0005515,GO:0003677,GO:0003690		Promoter (<=1kb)
XX_TCF4_3_peak_14449	chr3	84259291	84259791	9.70641	80890	Trim2	84160439	84259779	2	NM_001271727	0	GO:0005737	GO:0016567,GO:0043161,GO:0000209,GO:0043523,GO:1990830	GO:0005515,GO:0016740,GO:0046872,GO:0008270,GO:0061630,GO:0017022,GO:0004842		Promoter (<=1kb)
XX_TCF4_3_peak_14450	chr3	84271257	84271551	5.81105	80890	Trim2	84160439	84304775	2	NM_001271726	33224	GO:0005737	GO:0016567,GO:0043161,GO:0000209,GO:0043523,GO:1990830	GO:0005515,GO:0016740,GO:0046872,GO:0008270,GO:0061630,GO:0017022,GO:0004842		Intron (NM_001271726/80890, intron 1 of 11)
XX_TCF4_3_peak_14451	chr3	84274196	84274583	14.1128	80890	Trim2	84160439	84304775	2	NM_001271726	30192	GO:0005737	GO:0016567,GO:0043161,GO:0000209,GO:0043523,GO:1990830	GO:0005515,GO:0016740,GO:0046872,GO:0008270,GO:0061630,GO:0017022,GO:0004842		Intron (NM_001271726/80890, intron 1 of 11)
XX_TCF4_3_peak_14452	chr3	84343138	84343566	9.24387	75309	4930565D16Rik	84349376	84379921	2	NR_040752	36355	GO:0005575	GO:0008150	GO:0003674		Distal Intergenic
XX_TCF4_3_peak_14453	chr3	84344234	84344574	5.40059	75309	4930565D16Rik	84349376	84379921	2	NR_040752	35347	GO:0005575	GO:0008150	GO:0003674		Distal Intergenic
XX_TCF4_3_peak_14454	chr3	84347304	84347851	10.1712	75309	4930565D16Rik	84349376	84379921	2	NR_040752	32070	GO:0005575	GO:0008150	GO:0003674		Distal Intergenic
XX_TCF4_3_peak_14455	chr3	84406788	84407134	6.24891	75309	4930565D16Rik	84349376	84379921	2	NR_040752	-26867	GO:0005575	GO:0008150	GO:0003674		Distal Intergenic
XX_TCF4_3_peak_14456	chr3	84440129	84440599	9.24387	229474	Fhdc1	84442196	84479491	2	NM_001205355	38892	GO:0042995,GO:0005794,GO:0005874,GO:0005929,GO:0005881	GO:0060271,GO:0030030,GO:0043149,GO:0090161	GO:0005515,GO:0003779,GO:0008017		Distal Intergenic
XX_TCF4_3_peak_14457	chr3	84681163	84681637	12.0979	320782	Tmem154	84666192	84704575	1	NM_177260	14971	GO:0016020,GO:0005575,GO:0016021	GO:0008150	GO:0003674		Intron (NM_177260/320782, intron 1 of 6)
XX_TCF4_3_peak_14458	chr3	84724988	84725361	10.9361	320782	Tmem154	84666192	84704575	1	NM_177260	58796	GO:0016020,GO:0005575,GO:0016021	GO:0008150	GO:0003674		Distal Intergenic
XX_TCF4_3_peak_14459	chr3	84963265	84963547	8.04166	50754	Fbxw7	84815577	84979198	1	NM_001177773	147688	GO:0005737,GO:0005829,GO:0005634,GO:0005794,GO:0005654,GO:0048471,GO:0032991,GO:0005783,GO:0005739,GO:0005730,GO:0019005,GO:1990452,GO:0016021	GO:0048511,GO:0016567,GO:0010629,GO:0070374,GO:0007219,GO:0042752,GO:0050821,GO:0006974,GO:0045746,GO:0043161,GO:0030324,GO:0001570,GO:0001944,GO:0031398,GO:0031648,GO:0034644,GO:0031146,GO:0055088,GO:0032880,GO:1901800,GO:0045741,GO:1903026,GO:1903378,GO:0010883,GO:2000060,GO:2001205,GO:0090049,GO:0051443,GO:0070534,GO:1903146,GO:2000639,GO:0010868,GO:2000346,GO:1903955,GO:0010992,GO:0007062	GO:0005515,GO:0042802,GO:0031625,GO:0030332,GO:0061630,GO:0030674,GO:0043130,GO:1990756,GO:0050816,GO:0097027	4120	Intron (NM_001177773/50754, intron 6 of 13)
XX_TCF4_3_peak_14460	chr3	84989796	84990150	10.9675	50754	Fbxw7	84952211	84979198	1	NM_080428	37585	GO:0005737,GO:0005829,GO:0005634,GO:0005794,GO:0005654,GO:0048471,GO:0032991,GO:0005783,GO:0005739,GO:0005730,GO:0019005,GO:1990452,GO:0016021	GO:0048511,GO:0016567,GO:0010629,GO:0070374,GO:0007219,GO:0042752,GO:0050821,GO:0006974,GO:0045746,GO:0043161,GO:0030324,GO:0001570,GO:0001944,GO:0031398,GO:0031648,GO:0034644,GO:0031146,GO:0055088,GO:0032880,GO:1901800,GO:0045741,GO:1903026,GO:1903378,GO:0010883,GO:2000060,GO:2001205,GO:0090049,GO:0051443,GO:0070534,GO:1903146,GO:2000639,GO:0010868,GO:2000346,GO:1903955,GO:0010992,GO:0007062	GO:0005515,GO:0042802,GO:0031625,GO:0030332,GO:0061630,GO:0030674,GO:0043130,GO:1990756,GO:0050816,GO:0097027	4120	Distal Intergenic
XX_TCF4_3_peak_14461	chr3	85095074	85095369	11.1229	50754	Fbxw7	84952211	84979198	1	NM_080428	142863	GO:0005737,GO:0005829,GO:0005634,GO:0005794,GO:0005654,GO:0048471,GO:0032991,GO:0005783,GO:0005739,GO:0005730,GO:0019005,GO:1990452,GO:0016021	GO:0048511,GO:0016567,GO:0010629,GO:0070374,GO:0007219,GO:0042752,GO:0050821,GO:0006974,GO:0045746,GO:0043161,GO:0030324,GO:0001570,GO:0001944,GO:0031398,GO:0031648,GO:0034644,GO:0031146,GO:0055088,GO:0032880,GO:1901800,GO:0045741,GO:1903026,GO:1903378,GO:0010883,GO:2000060,GO:2001205,GO:0090049,GO:0051443,GO:0070534,GO:1903146,GO:2000639,GO:0010868,GO:2000346,GO:1903955,GO:0010992,GO:0007062	GO:0005515,GO:0042802,GO:0031625,GO:0030332,GO:0061630,GO:0030674,GO:0043130,GO:1990756,GO:0050816,GO:0097027	4120	Distal Intergenic
XX_TCF4_3_peak_14462	chr3	85101244	85101523	6.35547	50754	Fbxw7	84952211	84979198	1	NM_080428	149033	GO:0005737,GO:0005829,GO:0005634,GO:0005794,GO:0005654,GO:0048471,GO:0032991,GO:0005783,GO:0005739,GO:0005730,GO:0019005,GO:1990452,GO:0016021	GO:0048511,GO:0016567,GO:0010629,GO:0070374,GO:0007219,GO:0042752,GO:0050821,GO:0006974,GO:0045746,GO:0043161,GO:0030324,GO:0001570,GO:0001944,GO:0031398,GO:0031648,GO:0034644,GO:0031146,GO:0055088,GO:0032880,GO:1901800,GO:0045741,GO:1903026,GO:1903378,GO:0010883,GO:2000060,GO:2001205,GO:0090049,GO:0051443,GO:0070534,GO:1903146,GO:2000639,GO:0010868,GO:2000346,GO:1903955,GO:0010992,GO:0007062	GO:0005515,GO:0042802,GO:0031625,GO:0030332,GO:0061630,GO:0030674,GO:0043130,GO:1990756,GO:0050816,GO:0097027	4120	Distal Intergenic
XX_TCF4_3_peak_14463	chr3	85151742	85152037	6.98625	73283	1700036G14Rik	85317519	85332027	1	NR_040542	-165482	GO:0005575	GO:0008150	GO:0003674		Distal Intergenic
XX_TCF4_3_peak_14464	chr3	85374448	85375036	8.31993	73283	1700036G14Rik	85317519	85332027	1	NR_040542	56929	GO:0005575	GO:0008150	GO:0003674		Distal Intergenic
XX_TCF4_3_peak_14465	chr3	85447166	85447445	6.76014	100316670	Mir466k	85467377	85467498	1	NR_130326	-19932					Distal Intergenic
XX_TCF4_3_peak_14466	chr3	85454554	85454878	5.79359	100316670	Mir466k	85467377	85467498	1	NR_130326	-12499					Distal Intergenic
XX_TCF4_3_peak_14467	chr3	85488463	85488754	7.46863	100316670	Mir466k	85467377	85467498	1	NR_130326	21086					Distal Intergenic
XX_TCF4_3_peak_14468	chr3	86163756	86164259	8.41853	20091	Rps3a1	86137940	86142668	2	NM_016959	-21088	GO:0005737,GO:0005829,GO:0005634,GO:0045202,GO:0005783,GO:0005730,GO:1990904,GO:0015935,GO:0022626,GO:0005840,GO:0022627	GO:0030154,GO:0048146,GO:0043066,GO:0045727,GO:0006412	GO:0005515,GO:0031369,GO:0003729,GO:0048027,GO:0003735	517103010	Distal Intergenic
XX_TCF4_3_peak_14469	chr3	86618959	86619284	7.72504	80877	Lrba	86224690	86746710	1	NM_001077687	394269	GO:0005829,GO:0005794,GO:0031410,GO:0005783,GO:0005802,GO:0005764,GO:0016020,GO:0016021,GO:0005886	GO:0016197,GO:0008104,GO:0007165,GO:1990830	GO:0019901,GO:0051018		Intron (NM_001077687/80877, intron 43 of 50)
XX_TCF4_3_peak_14470	chr3	86766154	86766546	7.89326	80877	Lrba	86224690	86776971	1	NM_001077688	541464	GO:0005829,GO:0005794,GO:0031410,GO:0005783,GO:0005802,GO:0005764,GO:0016020,GO:0016021,GO:0005886	GO:0016197,GO:0008104,GO:0007165,GO:1990830	GO:0019901,GO:0051018		Intron (NM_001077688/80877, intron 53 of 54)
XX_TCF4_3_peak_14471	chr3	86804977	86805304	8.23309	70762	Dclk2	86786150	86920884	2	NM_001195496	115580	GO:0005737,GO:0005856	GO:0016310,GO:0006468,GO:0035556,GO:0018105,GO:0000226,GO:1900181,GO:0021766,GO:0021860	GO:0000166,GO:0005524,GO:0016740,GO:0016301,GO:0004672,GO:0004674,GO:0008017		Intron (NM_001195496/70762, intron 11 of 16)
XX_TCF4_3_peak_14472	chr3	87092617	87092913	7.46863	170643	Kirrel	87078593	87174537	2	NM_001170985	81624	GO:0048471,GO:0045121,GO:0043198,GO:0005911,GO:0031253,GO:0005887,GO:0016020,GO:0016021,GO:0005886	GO:0098609,GO:0001933,GO:0030838,GO:0007588	GO:0005515,GO:0050839,GO:0017022		Intron (NM_001170985/170643, intron 4 of 15)
XX_TCF4_3_peak_14473	chr3	87118942	87119229	7.74198	170643	Kirrel	87078593	87174537	2	NM_001170985	55308	GO:0048471,GO:0045121,GO:0043198,GO:0005911,GO:0031253,GO:0005887,GO:0016020,GO:0016021,GO:0005886	GO:0098609,GO:0001933,GO:0030838,GO:0007588	GO:0005515,GO:0050839,GO:0017022		Intron (NM_001170985/170643, intron 2 of 15)
XX_TCF4_3_peak_14474	chr3	87143198	87143643	11.1229	170643	Kirrel	87078593	87174537	2	NM_001170985	30894	GO:0048471,GO:0045121,GO:0043198,GO:0005911,GO:0031253,GO:0005887,GO:0016020,GO:0016021,GO:0005886	GO:0098609,GO:0001933,GO:0030838,GO:0007588	GO:0005515,GO:0050839,GO:0017022		Intron (NM_001170985/170643, intron 1 of 15)
XX_TCF4_3_peak_14475	chr3	87152220	87152614	10.1712	170643	Kirrel	87078593	87174537	2	NM_001170985	21923	GO:0048471,GO:0045121,GO:0043198,GO:0005911,GO:0031253,GO:0005887,GO:0016020,GO:0016021,GO:0005886	GO:0098609,GO:0001933,GO:0030838,GO:0007588	GO:0005515,GO:0050839,GO:0017022		Intron (NM_001170985/170643, intron 1 of 15)
XX_TCF4_3_peak_14476	chr3	87173606	87174031	8.34249	170643	Kirrel	87078593	87174537	2	NM_001170985	506	GO:0048471,GO:0045121,GO:0043198,GO:0005911,GO:0031253,GO:0005887,GO:0016020,GO:0016021,GO:0005886	GO:0098609,GO:0001933,GO:0030838,GO:0007588	GO:0005515,GO:0050839,GO:0017022		Promoter (<=1kb)
XX_TCF4_3_peak_14477	chr3	87252489	87252791	9.24387	80891	Fcrls	87250965	87263524	2	NM_030707	10733					Exon (NM_030707/80891, exon 7 of 8)
XX_TCF4_3_peak_14478	chr3	87581528	87581916	7.46863	546801	Etv3l	87550057	87561105	1	NM_001370856	31471	GO:0005634	GO:0006355	GO:0003677,GO:0043565,GO:0003700		Distal Intergenic
XX_TCF4_3_peak_14479	chr3	87625653	87626103	7.94066	213498	Arhgef11	87617559	87738039	1	NM_001003912	8094	GO:0005737,GO:0016020	GO:0045893,GO:0035556,GO:0050790,GO:0043547,GO:0007266,GO:0007186	GO:0005515,GO:0005096,GO:0005085,GO:0001664	5.20005e+23	Intron (NM_001003912/213498, intron 1 of 39)
XX_TCF4_3_peak_14480	chr3	87678759	87679176	6.62413	213498	Arhgef11	87617559	87738039	1	NM_001003912	61200	GO:0005737,GO:0016020	GO:0045893,GO:0035556,GO:0050790,GO:0043547,GO:0007266,GO:0007186	GO:0005515,GO:0005096,GO:0005085,GO:0001664	5.20005e+23	Intron (NM_001003912/213498, intron 1 of 39)
XX_TCF4_3_peak_14481	chr3	87721170	87721755	9.24387	213498	Arhgef11	87617559	87738039	1	NM_001003912	103611	GO:0005737,GO:0016020	GO:0045893,GO:0035556,GO:0050790,GO:0043547,GO:0007266,GO:0007186	GO:0005515,GO:0005096,GO:0005085,GO:0001664	5.20005e+23	Intron (NM_001003912/213498, intron 20 of 39)
XX_TCF4_3_peak_14482	chr3	87728631	87728994	7.57562	213498	Arhgef11	87617559	87738039	1	NM_001003912	111072	GO:0005737,GO:0016020	GO:0045893,GO:0035556,GO:0050790,GO:0043547,GO:0007266,GO:0007186	GO:0005515,GO:0005096,GO:0005085,GO:0001664	5.20005e+23	Exon (NM_001003912/213498, exon 29 of 40)
XX_TCF4_3_peak_14483	chr3	87732792	87733167	6.62413	213498	Arhgef11	87617559	87738039	1	NM_001003912	115233	GO:0005737,GO:0016020	GO:0045893,GO:0035556,GO:0050790,GO:0043547,GO:0007266,GO:0007186	GO:0005515,GO:0005096,GO:0005085,GO:0001664	5.20005e+23	Exon (NM_001003912/213498, exon 35 of 40)
XX_TCF4_3_peak_14484	chr3	87750128	87750571	12.0979	73182	Pear1	87749097	87768953	2	NM_001032413	18382	GO:0001891,GO:0016020,GO:0016021,GO:0005886	GO:0014065,GO:0043491,GO:0043654,GO:0070527	GO:0038023		3' UTR
XX_TCF4_3_peak_14485	chr3	87771574	87772118	10.1712	73182	Pear1	87749097	87768953	2	NM_152799	-2621	GO:0001891,GO:0016020,GO:0016021,GO:0005886	GO:0014065,GO:0043491,GO:0043654,GO:0070527	GO:0038023		Promoter (2-3kb)
XX_TCF4_3_peak_14486	chr3	87773313	87773813	5.03177	73182	Pear1	87749097	87768953	2	NM_152799	-4360	GO:0001891,GO:0016020,GO:0016021,GO:0005886	GO:0014065,GO:0043491,GO:0043654,GO:0070527	GO:0038023		Distal Intergenic
XX_TCF4_3_peak_14487	chr3	87778110	87778424	9.24387	18211	Ntrk1	87778244	87795162	2	NM_001033124	16738	GO:0005737,GO:0043025,GO:0030425,GO:0030424,GO:0005768,GO:0031410,GO:0032991,GO:0009986,GO:0005769,GO:0043235,GO:0055038,GO:0055037,GO:0031902,GO:0031901,GO:0005770,GO:0005887,GO:0016020,GO:0016021,GO:0005886	GO:0007275,GO:0016310,GO:0006468,GO:0007399,GO:0007411,GO:0030154,GO:0008285,GO:0043547,GO:0046777,GO:0031175,GO:0007169,GO:0043410,GO:0018108,GO:0010976,GO:0042493,GO:0045766,GO:0001934,GO:0051965,GO:0019233,GO:0007623,GO:0048666,GO:0033674,GO:0070374,GO:0043524,GO:0035094,GO:0048013,GO:1990090,GO:0007568,GO:0007611,GO:0050965,GO:1901215,GO:0009410,GO:0051968,GO:0014823,GO:0051092,GO:0038083,GO:0048485,GO:0048011,GO:0050966,GO:0014068,GO:0071363,GO:0048678,GO:0042490,GO:0038180,GO:0051896,GO:0060384,GO:0051599,GO:0021553,GO:0061368,GO:0009314,GO:0051602,GO:0060385,GO:0071316,GO:0043068,GO:0060009,GO:0030183,GO:0031667,GO:0010623,GO:0046579	GO:0005515,GO:0000166,GO:0005524,GO:0016740,GO:0016301,GO:0004672,GO:0042802,GO:0004713,GO:0004714,GO:0019900,GO:0042803,GO:0048406,GO:0005004,GO:0043121,GO:0005030,GO:0005166,GO:0010465	5.20004e+53	3' UTR
XX_TCF4_3_peak_14488	chr3	87791445	87791733	8.34249	18211	Ntrk1	87778244	87795162	2	NM_001033124	3429	GO:0005737,GO:0043025,GO:0030425,GO:0030424,GO:0005768,GO:0031410,GO:0032991,GO:0009986,GO:0005769,GO:0043235,GO:0055038,GO:0055037,GO:0031902,GO:0031901,GO:0005770,GO:0005887,GO:0016020,GO:0016021,GO:0005886	GO:0007275,GO:0016310,GO:0006468,GO:0007399,GO:0007411,GO:0030154,GO:0008285,GO:0043547,GO:0046777,GO:0031175,GO:0007169,GO:0043410,GO:0018108,GO:0010976,GO:0042493,GO:0045766,GO:0001934,GO:0051965,GO:0019233,GO:0007623,GO:0048666,GO:0033674,GO:0070374,GO:0043524,GO:0035094,GO:0048013,GO:1990090,GO:0007568,GO:0007611,GO:0050965,GO:1901215,GO:0009410,GO:0051968,GO:0014823,GO:0051092,GO:0038083,GO:0048485,GO:0048011,GO:0050966,GO:0014068,GO:0071363,GO:0048678,GO:0042490,GO:0038180,GO:0051896,GO:0060384,GO:0051599,GO:0021553,GO:0061368,GO:0009314,GO:0051602,GO:0060385,GO:0071316,GO:0043068,GO:0060009,GO:0030183,GO:0031667,GO:0010623,GO:0046579	GO:0005515,GO:0000166,GO:0005524,GO:0016740,GO:0016301,GO:0004672,GO:0042802,GO:0004713,GO:0004714,GO:0019900,GO:0042803,GO:0048406,GO:0005004,GO:0043121,GO:0005030,GO:0005166,GO:0010465	5.20004e+53	Exon (NM_001033124/18211, exon 2 of 17)
XX_TCF4_3_peak_14489	chr3	87792933	87793307	5.03177	18211	Ntrk1	87778244	87795162	2	NM_001033124	1855	GO:0005737,GO:0043025,GO:0030425,GO:0030424,GO:0005768,GO:0031410,GO:0032991,GO:0009986,GO:0005769,GO:0043235,GO:0055038,GO:0055037,GO:0031902,GO:0031901,GO:0005770,GO:0005887,GO:0016020,GO:0016021,GO:0005886	GO:0007275,GO:0016310,GO:0006468,GO:0007399,GO:0007411,GO:0030154,GO:0008285,GO:0043547,GO:0046777,GO:0031175,GO:0007169,GO:0043410,GO:0018108,GO:0010976,GO:0042493,GO:0045766,GO:0001934,GO:0051965,GO:0019233,GO:0007623,GO:0048666,GO:0033674,GO:0070374,GO:0043524,GO:0035094,GO:0048013,GO:1990090,GO:0007568,GO:0007611,GO:0050965,GO:1901215,GO:0009410,GO:0051968,GO:0014823,GO:0051092,GO:0038083,GO:0048485,GO:0048011,GO:0050966,GO:0014068,GO:0071363,GO:0048678,GO:0042490,GO:0038180,GO:0051896,GO:0060384,GO:0051599,GO:0021553,GO:0061368,GO:0009314,GO:0051602,GO:0060385,GO:0071316,GO:0043068,GO:0060009,GO:0030183,GO:0031667,GO:0010623,GO:0046579	GO:0005515,GO:0000166,GO:0005524,GO:0016740,GO:0016301,GO:0004672,GO:0042802,GO:0004713,GO:0004714,GO:0019900,GO:0042803,GO:0048406,GO:0005004,GO:0043121,GO:0005030,GO:0005166,GO:0010465	5.20004e+53	Promoter (1-2kb)
XX_TCF4_3_peak_14490	chr3	87796383	87796675	6.62413	23920	Insrr	87796951	87816101	1	NM_011832	-276	GO:0030424,GO:0043235,GO:0005899,GO:0005887,GO:0016020,GO:0016021	GO:0007275,GO:0016310,GO:0006468,GO:0046777,GO:0007169,GO:0018108,GO:0033674,GO:0008286,GO:0031532,GO:0030238,GO:0071469	GO:0000166,GO:0005524,GO:0016740,GO:0016301,GO:0004672,GO:0004713,GO:0004714,GO:0043548,GO:0043560,GO:0005009	521504810	Promoter (<=1kb)
XX_TCF4_3_peak_14491	chr3	87808659	87809318	10.1712	23920	Insrr	87796951	87816101	1	NM_011832	11708	GO:0030424,GO:0043235,GO:0005899,GO:0005887,GO:0016020,GO:0016021	GO:0007275,GO:0016310,GO:0006468,GO:0046777,GO:0007169,GO:0018108,GO:0033674,GO:0008286,GO:0031532,GO:0030238,GO:0071469	GO:0000166,GO:0005524,GO:0016740,GO:0016301,GO:0004672,GO:0004713,GO:0004714,GO:0043548,GO:0043560,GO:0005009	521504810	Exon (NM_011832/23920, exon 8 of 22)
XX_TCF4_3_peak_14492	chr3	87817102	87817440	5.81105	23920	Insrr	87796951	87816101	1	NM_011832	20151	GO:0030424,GO:0043235,GO:0005899,GO:0005887,GO:0016020,GO:0016021	GO:0007275,GO:0016310,GO:0006468,GO:0046777,GO:0007169,GO:0018108,GO:0033674,GO:0008286,GO:0031532,GO:0030238,GO:0071469	GO:0000166,GO:0005524,GO:0016740,GO:0016301,GO:0004672,GO:0004713,GO:0004714,GO:0043548,GO:0043560,GO:0005009	521504810	Distal Intergenic
XX_TCF4_3_peak_14493	chr3	87818505	87818948	5.97392	23920	Insrr	87796951	87816101	1	NM_011832	21554	GO:0030424,GO:0043235,GO:0005899,GO:0005887,GO:0016020,GO:0016021	GO:0007275,GO:0016310,GO:0006468,GO:0046777,GO:0007169,GO:0018108,GO:0033674,GO:0008286,GO:0031532,GO:0030238,GO:0071469	GO:0000166,GO:0005524,GO:0016740,GO:0016301,GO:0004672,GO:0004713,GO:0004714,GO:0043548,GO:0043560,GO:0005009	521504810	Distal Intergenic
XX_TCF4_3_peak_14494	chr3	87886703	87886989	10.1712	94315	Prcc	87858903	87885562	2	NM_033573	-1141	GO:0005634,GO:0016607	GO:0051726	GO:0003674	521105202	Promoter (1-2kb)
XX_TCF4_3_peak_14495	chr3	87919569	87919853	6.51455	67707	Mrpl24	87919544	87923433	1	NM_026591	25	GO:0005739,GO:0005762,GO:0005840	GO:0006412	GO:0003723,GO:0003735	3010	Promoter (<=1kb)
XX_TCF4_3_peak_14496	chr3	87924298	87924757	11.0968	229503	Rrnad1	87922601	87930195	2	NM_153562	5438	GO:0016020,GO:0005575,GO:0016021	GO:0008150	GO:0003674		Exon (NM_153562/229503, exon 7 of 8)
XX_TCF4_3_peak_14497	chr3	87927807	87928136	5.63551	229503	Rrnad1	87922601	87930195	2	NM_153562	2059	GO:0016020,GO:0005575,GO:0016021	GO:0008150	GO:0003674		Promoter (2-3kb)
XX_TCF4_3_peak_14498	chr3	87932975	87933479	11.0953	229504	Isg20l2	87930314	87940686	1	NM_177663	2661	GO:0005634,GO:0005730	GO:0090503,GO:0042254,GO:0090305	GO:0016787,GO:0003676,GO:0000175,GO:0004527,GO:0004518		Promoter (2-3kb)
XX_TCF4_3_peak_14499	chr3	87943233	87943645	6.62413	12904	Crabp2	87948693	87953372	1	NM_007759	-5048	GO:0005737,GO:0005829,GO:0005634,GO:0005654,GO:0005783	GO:0035115,GO:0048672,GO:0002138,GO:0015908,GO:0042573	GO:0008289,GO:0030332,GO:0001972,GO:0016918,GO:0005504,GO:0019841		Distal Intergenic
XX_TCF4_3_peak_14500	chr3	87955344	87955872	5.40059	12904	Crabp2	87948693	87953372	1	NM_007759	6651	GO:0005737,GO:0005829,GO:0005634,GO:0005654,GO:0005783	GO:0035115,GO:0048672,GO:0002138,GO:0015908,GO:0042573	GO:0008289,GO:0030332,GO:0001972,GO:0016918,GO:0005504,GO:0019841		Distal Intergenic
XX_TCF4_3_peak_14501	chr3	87960341	87960829	6.76479	18008	Nes	87971093	87980451	1	NM_016701	-10264	GO:0005737,GO:0045111,GO:0005882	GO:0007275,GO:0007399,GO:0007420,GO:0032091,GO:0043524,GO:2000179,GO:0072089,GO:0031076,GO:0043086,GO:0048858,GO:0000086,GO:0030844	GO:0005515,GO:0031730,GO:0019215		Distal Intergenic
XX_TCF4_3_peak_14502	chr3	87980643	87981007	11.0968	18008	Nes	87971093	87980451	1	NM_016701	9550	GO:0005737,GO:0045111,GO:0005882	GO:0007275,GO:0007399,GO:0007420,GO:0032091,GO:0043524,GO:2000179,GO:0072089,GO:0031076,GO:0043086,GO:0048858,GO:0000086,GO:0030844	GO:0005515,GO:0031730,GO:0019215		Downstream (<=300bp)
XX_TCF4_3_peak_14503	chr3	87982584	87983480	8.34249	18008	Nes	87971093	87980451	1	NM_016701	11491	GO:0005737,GO:0045111,GO:0005882	GO:0007275,GO:0007399,GO:0007420,GO:0032091,GO:0043524,GO:2000179,GO:0072089,GO:0031076,GO:0043086,GO:0048858,GO:0000086,GO:0030844	GO:0005515,GO:0031730,GO:0019215		Distal Intergenic
XX_TCF4_3_peak_14504	chr3	87983947	87984537	11.1229	18008	Nes	87971093	87980451	1	NM_016701	12854	GO:0005737,GO:0045111,GO:0005882	GO:0007275,GO:0007399,GO:0007420,GO:0032091,GO:0043524,GO:2000179,GO:0072089,GO:0031076,GO:0043086,GO:0048858,GO:0000086,GO:0030844	GO:0005515,GO:0031730,GO:0019215		Distal Intergenic
XX_TCF4_3_peak_14505	chr3	87985366	87985669	13.0949	18008	Nes	87971093	87980451	1	NM_016701	14273	GO:0005737,GO:0045111,GO:0005882	GO:0007275,GO:0007399,GO:0007420,GO:0032091,GO:0043524,GO:2000179,GO:0072089,GO:0031076,GO:0043086,GO:0048858,GO:0000086,GO:0030844	GO:0005515,GO:0031730,GO:0019215		Distal Intergenic
XX_TCF4_3_peak_14506	chr3	87987566	87988384	10.1805	12032	Bcan	87987531	88000356	2	NM_007529	11972	GO:0098978,GO:0045202,GO:0030425,GO:0030424,GO:0031012,GO:0009986,GO:0043194,GO:0098982,GO:0033268,GO:0072534,GO:0098966,GO:0031225,GO:0005576,GO:0005615	GO:0007155,GO:0007417,GO:0001501,GO:0060074,GO:0021766,GO:1990138,GO:0007160	GO:0005509,GO:0005540,GO:0030246		3' UTR
XX_TCF4_3_peak_14507	chr3	87989859	87990224	14.1128	12032	Bcan	87987531	88000356	2	NM_007529	10132	GO:0098978,GO:0045202,GO:0030425,GO:0030424,GO:0031012,GO:0009986,GO:0043194,GO:0098982,GO:0033268,GO:0072534,GO:0098966,GO:0031225,GO:0005576,GO:0005615	GO:0007155,GO:0007417,GO:0001501,GO:0060074,GO:0021766,GO:1990138,GO:0007160	GO:0005509,GO:0005540,GO:0030246		Exon (NM_007529/12032, exon 10 of 14)
XX_TCF4_3_peak_14508	chr3	87992947	87993227	6.32489	12032	Bcan	87987531	88000356	2	NM_007529	7129	GO:0098978,GO:0045202,GO:0030425,GO:0030424,GO:0031012,GO:0009986,GO:0043194,GO:0098982,GO:0033268,GO:0072534,GO:0098966,GO:0031225,GO:0005576,GO:0005615	GO:0007155,GO:0007417,GO:0001501,GO:0060074,GO:0021766,GO:1990138,GO:0007160	GO:0005509,GO:0005540,GO:0030246		3' UTR
XX_TCF4_3_peak_14509	chr3	87994709	87995774	9.24387	12032	Bcan	87987531	88000356	2	NM_007529	4582	GO:0098978,GO:0045202,GO:0030425,GO:0030424,GO:0031012,GO:0009986,GO:0043194,GO:0098982,GO:0033268,GO:0072534,GO:0098966,GO:0031225,GO:0005576,GO:0005615	GO:0007155,GO:0007417,GO:0001501,GO:0060074,GO:0021766,GO:1990138,GO:0007160	GO:0005509,GO:0005540,GO:0030246		Exon (NM_007529/12032, exon 6 of 14)
XX_TCF4_3_peak_14510	chr3	87997090	87997372	6.62413	12032	Bcan	87987531	88000356	2	NM_007529	2984	GO:0098978,GO:0045202,GO:0030425,GO:0030424,GO:0031012,GO:0009986,GO:0043194,GO:0098982,GO:0033268,GO:0072534,GO:0098966,GO:0031225,GO:0005576,GO:0005615	GO:0007155,GO:0007417,GO:0001501,GO:0060074,GO:0021766,GO:1990138,GO:0007160	GO:0005509,GO:0005540,GO:0030246		Promoter (2-3kb)
XX_TCF4_3_peak_14511	chr3	87999312	87999751	8.34249	12032	Bcan	87987531	88000356	2	NM_007529	605	GO:0098978,GO:0045202,GO:0030425,GO:0030424,GO:0031012,GO:0009986,GO:0043194,GO:0098982,GO:0033268,GO:0072534,GO:0098966,GO:0031225,GO:0005576,GO:0005615	GO:0007155,GO:0007417,GO:0001501,GO:0060074,GO:0021766,GO:1990138,GO:0007160	GO:0005509,GO:0005540,GO:0030246		Promoter (<=1kb)
XX_TCF4_3_peak_14512	chr3	88004923	88005773	11.1229	12032	Bcan	87992514	88000356	2	NM_001109758	-4567	GO:0098978,GO:0045202,GO:0030425,GO:0030424,GO:0031012,GO:0009986,GO:0043194,GO:0098982,GO:0033268,GO:0072534,GO:0098966,GO:0031225,GO:0005576,GO:0005615	GO:0007155,GO:0007417,GO:0001501,GO:0060074,GO:0021766,GO:1990138,GO:0007160	GO:0005509,GO:0005540,GO:0030246		Distal Intergenic
XX_TCF4_3_peak_14513	chr3	88007357	88007919	9.24387	12032	Bcan	87992514	88000356	2	NM_001109758	-7001	GO:0098978,GO:0045202,GO:0030425,GO:0030424,GO:0031012,GO:0009986,GO:0043194,GO:0098982,GO:0033268,GO:0072534,GO:0098966,GO:0031225,GO:0005576,GO:0005615	GO:0007155,GO:0007417,GO:0001501,GO:0060074,GO:0021766,GO:1990138,GO:0007160	GO:0005509,GO:0005540,GO:0030246		Distal Intergenic
XX_TCF4_3_peak_14514	chr3	88015695	88016065	5.97392	73940	Hapln2	88021750	88027511	2	NM_022031	11446	GO:0031012,GO:0005576	GO:0007155,GO:0007417,GO:0001501,GO:0085029,GO:0008065	GO:0005540		Distal Intergenic
XX_TCF4_3_peak_14515	chr3	88016923	88017339	9.24387	73940	Hapln2	88021750	88027511	2	NM_022031	10172	GO:0031012,GO:0005576	GO:0007155,GO:0007417,GO:0001501,GO:0085029,GO:0008065	GO:0005540		Distal Intergenic
XX_TCF4_3_peak_14516	chr3	88031222	88031593	5.03177	105244487	Gm19439	88030858	88033152	1	NR_166128	364					Promoter (<=1kb)
XX_TCF4_3_peak_14517	chr3	88050909	88051357	14.1128	66614	Gpatch4	88043106	88055994	1	NM_001110809	7803	GO:0005575	GO:0002244	GO:0003676		5' UTR
XX_TCF4_3_peak_14518	chr3	88112006	88112289	11.1229	404710	Iqgap3	88082051	88121048	1	NM_001033484	29955	GO:0005737,GO:0005911,GO:0016328	GO:0050790,GO:0043410,GO:0010628,GO:0001934,GO:0043087,GO:0000187,GO:0032956,GO:0010629,GO:0000082,GO:0071310,GO:0007265,GO:0070371,GO:0033601,GO:0008361,GO:0007165	GO:0005515,GO:0051015,GO:0005096,GO:0005516,GO:0031267,GO:0070856	4810	Intron (NM_001033484/404710, intron 27 of 37)
XX_TCF4_3_peak_14519	chr3	88113108	88113384	9.24387	404710	Iqgap3	88082051	88121048	1	NM_001033484	31057	GO:0005737,GO:0005911,GO:0016328	GO:0050790,GO:0043410,GO:0010628,GO:0001934,GO:0043087,GO:0000187,GO:0032956,GO:0010629,GO:0000082,GO:0071310,GO:0007265,GO:0070371,GO:0033601,GO:0008361,GO:0007165	GO:0005515,GO:0051015,GO:0005096,GO:0005516,GO:0031267,GO:0070856	4810	Exon (NM_001033484/404710, exon 30 of 38)
XX_TCF4_3_peak_14520	chr3	88115837	88116169	17.2834	404710	Iqgap3	88082051	88121048	1	NM_001033484	33786	GO:0005737,GO:0005911,GO:0016328	GO:0050790,GO:0043410,GO:0010628,GO:0001934,GO:0043087,GO:0000187,GO:0032956,GO:0010629,GO:0000082,GO:0071310,GO:0007265,GO:0070371,GO:0033601,GO:0008361,GO:0007165	GO:0005515,GO:0051015,GO:0005096,GO:0005516,GO:0031267,GO:0070856	4810	Exon (NM_001033484/404710, exon 34 of 38)
XX_TCF4_3_peak_14521	chr3	88139405	88139967	6.37341	17261	Mef2d	88142372	88172091	1	NM_001310587	-2405	GO:0005737,GO:0005634,GO:0005654,GO:0043231	GO:0007275,GO:0045944,GO:0045893,GO:0007399,GO:0030154,GO:0006915,GO:0006357,GO:0002062,GO:0006355,GO:0001649,GO:1904707,GO:0001958,GO:0035914,GO:0007512	GO:0005515,GO:0003677,GO:0003700,GO:1990837,GO:0042826,GO:0001228,GO:0000978,GO:0000977,GO:0000981,GO:0042803,GO:0019899,GO:0046983,GO:0033613,GO:0046982	40220492804371	Promoter (2-3kb)
XX_TCF4_3_peak_14522	chr3	88145389	88146343	13.0949	17261	Mef2d	88142372	88172091	1	NM_001310587	3017	GO:0005737,GO:0005634,GO:0005654,GO:0043231	GO:0007275,GO:0045944,GO:0045893,GO:0007399,GO:0030154,GO:0006915,GO:0006357,GO:0002062,GO:0006355,GO:0001649,GO:1904707,GO:0001958,GO:0035914,GO:0007512	GO:0005515,GO:0003677,GO:0003700,GO:1990837,GO:0042826,GO:0001228,GO:0000978,GO:0000977,GO:0000981,GO:0042803,GO:0019899,GO:0046983,GO:0033613,GO:0046982	40220492804371	Intron (NM_001310587/17261, intron 1 of 11)
XX_TCF4_3_peak_14523	chr3	88150980	88151453	14.1128	17261	Mef2d	88142372	88172091	1	NM_001310587	8608	GO:0005737,GO:0005634,GO:0005654,GO:0043231	GO:0007275,GO:0045944,GO:0045893,GO:0007399,GO:0030154,GO:0006915,GO:0006357,GO:0002062,GO:0006355,GO:0001649,GO:1904707,GO:0001958,GO:0035914,GO:0007512	GO:0005515,GO:0003677,GO:0003700,GO:1990837,GO:0042826,GO:0001228,GO:0000978,GO:0000977,GO:0000981,GO:0042803,GO:0019899,GO:0046983,GO:0033613,GO:0046982	40220492804371	Intron (NM_001310587/17261, intron 1 of 11)
XX_TCF4_3_peak_14524	chr3	88160171	88160877	12.0685	17261	Mef2d	88142372	88172091	1	NM_001310587	17799	GO:0005737,GO:0005634,GO:0005654,GO:0043231	GO:0007275,GO:0045944,GO:0045893,GO:0007399,GO:0030154,GO:0006915,GO:0006357,GO:0002062,GO:0006355,GO:0001649,GO:1904707,GO:0001958,GO:0035914,GO:0007512	GO:0005515,GO:0003677,GO:0003700,GO:1990837,GO:0042826,GO:0001228,GO:0000978,GO:0000977,GO:0000981,GO:0042803,GO:0019899,GO:0046983,GO:0033613,GO:0046982	40220492804371	Intron (NM_001310587/17261, intron 6 of 11)
XX_TCF4_3_peak_14525	chr3	88167304	88167685	8.34249	17261	Mef2d	88142372	88172091	1	NM_001310587	24932	GO:0005737,GO:0005634,GO:0005654,GO:0043231	GO:0007275,GO:0045944,GO:0045893,GO:0007399,GO:0030154,GO:0006915,GO:0006357,GO:0002062,GO:0006355,GO:0001649,GO:1904707,GO:0001958,GO:0035914,GO:0007512	GO:0005515,GO:0003677,GO:0003700,GO:1990837,GO:0042826,GO:0001228,GO:0000978,GO:0000977,GO:0000981,GO:0042803,GO:0019899,GO:0046983,GO:0033613,GO:0046982	40220492804371	Exon (NM_001310587/17261, exon 10 of 12)
XX_TCF4_3_peak_14526	chr3	88169420	88169705	5.79359	17261	Mef2d	88142372	88172091	1	NM_001310587	27048	GO:0005737,GO:0005634,GO:0005654,GO:0043231	GO:0007275,GO:0045944,GO:0045893,GO:0007399,GO:0030154,GO:0006915,GO:0006357,GO:0002062,GO:0006355,GO:0001649,GO:1904707,GO:0001958,GO:0035914,GO:0007512	GO:0005515,GO:0003677,GO:0003700,GO:1990837,GO:0042826,GO:0001228,GO:0000978,GO:0000977,GO:0000981,GO:0042803,GO:0019899,GO:0046983,GO:0033613,GO:0046982	40220492804371	3' UTR
XX_TCF4_3_peak_14527	chr3	88184284	88184735	8.31993	76642	1700113A16Rik	88171560	88177785	2	NR_045997	-6499	GO:0005575	GO:0008150	GO:0003674		Distal Intergenic
XX_TCF4_3_peak_14528	chr3	88186406	88187068	15.1508	76642	1700113A16Rik	88171560	88177785	2	NR_045997	-8621	GO:0005575	GO:0008150	GO:0003674		Distal Intergenic
XX_TCF4_3_peak_14529	chr3	88187936	88188405	12.0979	76642	1700113A16Rik	88171560	88177785	2	NR_045997	-10151	GO:0005575	GO:0008150	GO:0003674		Distal Intergenic
XX_TCF4_3_peak_14530	chr3	88221908	88222249	8.34249	100042277	Gm3764	88206673	88229959	1	NR_168088	15235					Intron (NR_168088/100042277, intron 4 of 10)
XX_TCF4_3_peak_14531	chr3	88238600	88238936	8.76807	58176	Rhbg	88242874	88254684	2	NM_021375	15748	GO:0031410,GO:0016323,GO:0030659,GO:0005887,GO:0014731,GO:0016020,GO:0046658,GO:0016021,GO:0005886	GO:0072488,GO:0015696,GO:0070634	GO:0030506,GO:0008519,GO:0051087		Distal Intergenic
XX_TCF4_3_peak_14532	chr3	88242101	88242642	11.1229	58176	Rhbg	88242874	88254684	2	NM_021375	12042	GO:0031410,GO:0016323,GO:0030659,GO:0005887,GO:0014731,GO:0016020,GO:0046658,GO:0016021,GO:0005886	GO:0072488,GO:0015696,GO:0070634	GO:0030506,GO:0008519,GO:0051087		Distal Intergenic
XX_TCF4_3_peak_14533	chr3	88332351	88332655	10.1044	71913	Tmem79	88328653	88334433	2	NM_024246	1778	GO:0005737,GO:0005794,GO:0032588,GO:0005764,GO:0005765,GO:0016020,GO:0016021	GO:0045055,GO:0031069,GO:0002070,GO:0061436,GO:0070268,GO:0042335,GO:0045684	GO:0042802		Promoter (1-2kb)
XX_TCF4_3_peak_14534	chr3	88334250	88334641	9.03439	71913	Tmem79	88328653	88334433	2	NM_024246	0	GO:0005737,GO:0005794,GO:0032588,GO:0005764,GO:0005765,GO:0016020,GO:0016021	GO:0045055,GO:0031069,GO:0002070,GO:0061436,GO:0070268,GO:0042335,GO:0045684	GO:0042802		Promoter (<=1kb)
XX_TCF4_3_peak_14535	chr3	88353495	88354653	14.1128	229512	Smg5	88336260	88362337	1	NM_178246	17235	GO:0005737,GO:0005634,GO:0005697	GO:0032204,GO:0000184,GO:0035303	GO:0031625,GO:0042826,GO:0051721,GO:0042162,GO:0070034	3015	Exon (NM_178246/229512, exon 14 of 22)
XX_TCF4_3_peak_14536	chr3	88363844	88364382	9.49305	68957	Paqr6	88364589	88368541	1	NM_001310597	-207	GO:0016020,GO:0016021,GO:0005886		GO:0008289,GO:0038023,GO:0005496		Promoter (<=1kb)
XX_TCF4_3_peak_14537	chr3	88371419	88371749	8.98907	12095	Bglap3	88368616	88371479	2	NM_001305450	0	GO:0005737,GO:0042995,GO:0005794,GO:0030425,GO:0043204,GO:0031982,GO:0005791,GO:0005576,GO:0005615	GO:0060348,GO:0001649,GO:0030500,GO:0031214,GO:0032571,GO:1900076	GO:0046872,GO:0005509,GO:0046848,GO:0008147	4928	Promoter (<=1kb)
XX_TCF4_3_peak_14538	chr3	88397035	88397330	12.0979	67037	Pmf1	88394138	88410397	2	NM_001310605	13067	GO:0005634,GO:0005794,GO:0005654,GO:0043231,GO:0000776,GO:0000777,GO:0000775,GO:0005694,GO:0000818,GO:0000444	GO:0045893,GO:0007049,GO:0051301,GO:0007059	GO:0005515,GO:0003713,GO:0043522		Intron (NM_001310605/67037, intron 1 of 2)
XX_TCF4_3_peak_14539	chr3	88408916	88409266	6.35547	67037	Pmf1	88394138	88410397	2	NM_001310605	1131	GO:0005634,GO:0005794,GO:0005654,GO:0043231,GO:0000776,GO:0000777,GO:0000775,GO:0005694,GO:0000818,GO:0000444	GO:0045893,GO:0007049,GO:0051301,GO:0007059	GO:0005515,GO:0003713,GO:0043522		Promoter (1-2kb)
XX_TCF4_3_peak_14540	chr3	88409866	88410141	10.1712	67037	Pmf1	88394138	88410397	2	NM_001310605	256	GO:0005634,GO:0005794,GO:0005654,GO:0043231,GO:0000776,GO:0000777,GO:0000775,GO:0005694,GO:0000818,GO:0000444	GO:0045893,GO:0007049,GO:0051301,GO:0007059	GO:0005515,GO:0003713,GO:0043522		Promoter (<=1kb)
XX_TCF4_3_peak_14541	chr3	88411263	88411635	8.34249	229517	Slc25a44	88410494	88425141	2	NM_001145876	13506	GO:0005739,GO:0031966,GO:0016020,GO:0005743,GO:0016021	GO:0055085,GO:0006865,GO:0120161,GO:0009083,GO:0015803	GO:0015658		3' UTR
XX_TCF4_3_peak_14542	chr3	88415354	88416030	9.24387	229517	Slc25a44	88410494	88425141	2	NM_001145876	9111	GO:0005739,GO:0031966,GO:0016020,GO:0005743,GO:0016021	GO:0055085,GO:0006865,GO:0120161,GO:0009083,GO:0015803	GO:0015658		Exon (NM_001145876/229517, exon 3 of 4)
XX_TCF4_3_peak_14543	chr3	88424282	88424952	12.0351	229517	Slc25a44	88410494	88425141	2	NM_001145876	189	GO:0005739,GO:0031966,GO:0016020,GO:0005743,GO:0016021	GO:0055085,GO:0006865,GO:0120161,GO:0009083,GO:0015803	GO:0015658		Promoter (<=1kb)
XX_TCF4_3_peak_14544	chr3	88437082	88437356	5.26672	20351	Sema4a	88435962	88455761	2	NM_013658	18405	GO:0005887,GO:0016020,GO:0016021,GO:0005615,GO:0005886	GO:0007275,GO:0007399,GO:0007411,GO:0030154,GO:0030335,GO:0007409,GO:0001525,GO:0008360,GO:0001755,GO:0050919,GO:0048843,GO:0071526,GO:0016525,GO:0002376,GO:0045063,GO:1904891,GO:1905704,GO:0002250,GO:0010594,GO:0002292	GO:0030215,GO:0045499	4360	Exon (NM_013658/20351, exon 15 of 15)
XX_TCF4_3_peak_14545	chr3	88449107	88449683	12.0979	20351	Sema4a	88435962	88455761	2	NM_013658	6078	GO:0005887,GO:0016020,GO:0016021,GO:0005615,GO:0005886	GO:0007275,GO:0007399,GO:0007411,GO:0030154,GO:0030335,GO:0007409,GO:0001525,GO:0008360,GO:0001755,GO:0050919,GO:0048843,GO:0071526,GO:0016525,GO:0002376,GO:0045063,GO:1904891,GO:1905704,GO:0002250,GO:0010594,GO:0002292	GO:0030215,GO:0045499	4360	Exon (NM_013658/20351, exon 9 of 15)
XX_TCF4_3_peak_14546	chr3	88450567	88450935	5.81105	20351	Sema4a	88435962	88455761	2	NM_013658	4826	GO:0005887,GO:0016020,GO:0016021,GO:0005615,GO:0005886	GO:0007275,GO:0007399,GO:0007411,GO:0030154,GO:0030335,GO:0007409,GO:0001525,GO:0008360,GO:0001755,GO:0050919,GO:0048843,GO:0071526,GO:0016525,GO:0002376,GO:0045063,GO:1904891,GO:1905704,GO:0002250,GO:0010594,GO:0002292	GO:0030215,GO:0045499	4360	Exon (NM_013658/20351, exon 7 of 15)
XX_TCF4_3_peak_14547	chr3	88454502	88455227	7.44778	20351	Sema4a	88435962	88455761	2	NM_013658	534	GO:0005887,GO:0016020,GO:0016021,GO:0005615,GO:0005886	GO:0007275,GO:0007399,GO:0007411,GO:0030154,GO:0030335,GO:0007409,GO:0001525,GO:0008360,GO:0001755,GO:0050919,GO:0048843,GO:0071526,GO:0016525,GO:0002376,GO:0045063,GO:1904891,GO:1905704,GO:0002250,GO:0010594,GO:0002292	GO:0030215,GO:0045499	4360	Promoter (<=1kb)
XX_TCF4_3_peak_14548	chr3	88458227	88458731	10.5799	20351	Sema4a	88435962	88458884	2	NM_001163491	153	GO:0005887,GO:0016020,GO:0016021,GO:0005615,GO:0005886	GO:0007275,GO:0007399,GO:0007411,GO:0030154,GO:0030335,GO:0007409,GO:0001525,GO:0008360,GO:0001755,GO:0050919,GO:0048843,GO:0071526,GO:0016525,GO:0002376,GO:0045063,GO:1904891,GO:1905704,GO:0002250,GO:0010594,GO:0002292	GO:0030215,GO:0045499	4360	Promoter (<=1kb)
XX_TCF4_3_peak_14549	chr3	88460509	88461007	14.1128	20351	Sema4a	88435962	88461182	2	NM_001163489	175	GO:0005887,GO:0016020,GO:0016021,GO:0005615,GO:0005886	GO:0007275,GO:0007399,GO:0007411,GO:0030154,GO:0030335,GO:0007409,GO:0001525,GO:0008360,GO:0001755,GO:0050919,GO:0048843,GO:0071526,GO:0016525,GO:0002376,GO:0045063,GO:1904891,GO:1905704,GO:0002250,GO:0010594,GO:0002292	GO:0030215,GO:0045499	4360	Promoter (<=1kb)
XX_TCF4_3_peak_14550	chr3	88468517	88468816	8.34249	20351	Sema4a	88435962	88461182	2	NM_001163489	-7335	GO:0005887,GO:0016020,GO:0016021,GO:0005615,GO:0005886	GO:0007275,GO:0007399,GO:0007411,GO:0030154,GO:0030335,GO:0007409,GO:0001525,GO:0008360,GO:0001755,GO:0050919,GO:0048843,GO:0071526,GO:0016525,GO:0002376,GO:0045063,GO:1904891,GO:1905704,GO:0002250,GO:0010594,GO:0002292	GO:0030215,GO:0045499	4360	Distal Intergenic
XX_TCF4_3_peak_14551	chr3	88476303	88476618	10.1712	20351	Sema4a	88435962	88461182	2	NM_001163489	-15121	GO:0005887,GO:0016020,GO:0016021,GO:0005615,GO:0005886	GO:0007275,GO:0007399,GO:0007411,GO:0030154,GO:0030335,GO:0007409,GO:0001525,GO:0008360,GO:0001755,GO:0050919,GO:0048843,GO:0071526,GO:0016525,GO:0002376,GO:0045063,GO:1904891,GO:1905704,GO:0002250,GO:0010594,GO:0002292	GO:0030215,GO:0045499	4360	Distal Intergenic
XX_TCF4_3_peak_14552	chr3	88487499	88487916	8.34249	16905	Lmna	88481148	88503352	2	NM_001002011	15436	GO:0005829,GO:0005634,GO:0005654,GO:0048471,GO:0016363,GO:0031965,GO:0016607,GO:0005635,GO:0016604,GO:0005652,GO:0035861,GO:0005638,GO:0005882	GO:0008285,GO:0010628,GO:0045669,GO:0030010,GO:0071456,GO:0034613,GO:0030334,GO:0031647,GO:0007517,GO:0034504,GO:0006606,GO:0055015,GO:0032204,GO:0072201,GO:1903243,GO:2001237,GO:1900180,GO:0006997,GO:1990683,GO:0090343,GO:0030951,GO:1904178,GO:0006998,GO:0090201,GO:1900114	GO:0005515,GO:0042802,GO:0008157	5.41405e+18	Intron (NM_001002011/16905, intron 2 of 11)
XX_TCF4_3_peak_14553	chr3	88489700	88490680	11.0968	16905	Lmna	88481148	88503352	2	NM_001002011	12672	GO:0005829,GO:0005634,GO:0005654,GO:0048471,GO:0016363,GO:0031965,GO:0016607,GO:0005635,GO:0016604,GO:0005652,GO:0035861,GO:0005638,GO:0005882	GO:0008285,GO:0010628,GO:0045669,GO:0030010,GO:0071456,GO:0034613,GO:0030334,GO:0031647,GO:0007517,GO:0034504,GO:0006606,GO:0055015,GO:0032204,GO:0072201,GO:1903243,GO:2001237,GO:1900180,GO:0006997,GO:1990683,GO:0090343,GO:0030951,GO:1904178,GO:0006998,GO:0090201,GO:1900114	GO:0005515,GO:0042802,GO:0008157	5.41405e+18	Intron (NM_001002011/16905, intron 1 of 11)
XX_TCF4_3_peak_14554	chr3	88492680	88493508	17.0227	16905	Lmna	88483205	88493312	2	NM_019390	0	GO:0005829,GO:0005634,GO:0005654,GO:0048471,GO:0016363,GO:0031965,GO:0016607,GO:0005635,GO:0016604,GO:0005652,GO:0035861,GO:0005638,GO:0005882	GO:0008285,GO:0010628,GO:0045669,GO:0030010,GO:0071456,GO:0034613,GO:0030334,GO:0031647,GO:0007517,GO:0034504,GO:0006606,GO:0055015,GO:0032204,GO:0072201,GO:1903243,GO:2001237,GO:1900180,GO:0006997,GO:1990683,GO:0090343,GO:0030951,GO:1904178,GO:0006998,GO:0090201,GO:1900114	GO:0005515,GO:0042802,GO:0008157	5.41405e+18	Promoter (<=1kb)
XX_TCF4_3_peak_14555	chr3	88499434	88499852	9.24387	16905	Lmna	88481148	88503352	2	NM_001002011	3500	GO:0005829,GO:0005634,GO:0005654,GO:0048471,GO:0016363,GO:0031965,GO:0016607,GO:0005635,GO:0016604,GO:0005652,GO:0035861,GO:0005638,GO:0005882	GO:0008285,GO:0010628,GO:0045669,GO:0030010,GO:0071456,GO:0034613,GO:0030334,GO:0031647,GO:0007517,GO:0034504,GO:0006606,GO:0055015,GO:0032204,GO:0072201,GO:1903243,GO:2001237,GO:1900180,GO:0006997,GO:1990683,GO:0090343,GO:0030951,GO:1904178,GO:0006998,GO:0090201,GO:1900114	GO:0005515,GO:0042802,GO:0008157	5.41405e+18	Intron (NM_001002011/16905, intron 1 of 11)
XX_TCF4_3_peak_14556	chr3	88502815	88503709	6.62413	16905	Lmna	88481148	88503352	2	NM_001002011	0	GO:0005829,GO:0005634,GO:0005654,GO:0048471,GO:0016363,GO:0031965,GO:0016607,GO:0005635,GO:0016604,GO:0005652,GO:0035861,GO:0005638,GO:0005882	GO:0008285,GO:0010628,GO:0045669,GO:0030010,GO:0071456,GO:0034613,GO:0030334,GO:0031647,GO:0007517,GO:0034504,GO:0006606,GO:0055015,GO:0032204,GO:0072201,GO:1903243,GO:2001237,GO:1900180,GO:0006997,GO:1990683,GO:0090343,GO:0030951,GO:1904178,GO:0006998,GO:0090201,GO:1900114	GO:0005515,GO:0042802,GO:0008157	5.41405e+18	Promoter (<=1kb)
XX_TCF4_3_peak_14557	chr3	88508339	88508814	5.03177	16905	Lmna	88483205	88503352	2	NM_001111102	-4987	GO:0005829,GO:0005634,GO:0005654,GO:0048471,GO:0016363,GO:0031965,GO:0016607,GO:0005635,GO:0016604,GO:0005652,GO:0035861,GO:0005638,GO:0005882	GO:0008285,GO:0010628,GO:0045669,GO:0030010,GO:0071456,GO:0034613,GO:0030334,GO:0031647,GO:0007517,GO:0034504,GO:0006606,GO:0055015,GO:0032204,GO:0072201,GO:1903243,GO:2001237,GO:1900180,GO:0006997,GO:1990683,GO:0090343,GO:0030951,GO:1904178,GO:0006998,GO:0090201,GO:1900114	GO:0005515,GO:0042802,GO:0008157	5.41405e+18	Distal Intergenic
XX_TCF4_3_peak_14558	chr3	88512927	88513221	11.9553	16905	Lmna	88483205	88503352	2	NM_001111102	-9575	GO:0005829,GO:0005634,GO:0005654,GO:0048471,GO:0016363,GO:0031965,GO:0016607,GO:0005635,GO:0016604,GO:0005652,GO:0035861,GO:0005638,GO:0005882	GO:0008285,GO:0010628,GO:0045669,GO:0030010,GO:0071456,GO:0034613,GO:0030334,GO:0031647,GO:0007517,GO:0034504,GO:0006606,GO:0055015,GO:0032204,GO:0072201,GO:1903243,GO:2001237,GO:1900180,GO:0006997,GO:1990683,GO:0090343,GO:0030951,GO:1904178,GO:0006998,GO:0090201,GO:1900114	GO:0005515,GO:0042802,GO:0008157	5.41405e+18	Distal Intergenic
XX_TCF4_3_peak_14559	chr3	88525014	88525298	7.15647	72640	Mex3a	88531946	88541394	1	NM_001029890	-6648	GO:0005829,GO:0000932	GO:0008150	GO:0046872,GO:0003676,GO:0003723		Distal Intergenic
XX_TCF4_3_peak_14560	chr3	88527564	88528170	20.6127	72640	Mex3a	88531946	88541394	1	NM_001029890	-3776	GO:0005829,GO:0000932	GO:0008150	GO:0046872,GO:0003676,GO:0003723		Distal Intergenic
XX_TCF4_3_peak_14561	chr3	88532795	88533392	13.0949	72640	Mex3a	88531946	88541394	1	NM_001029890	849	GO:0005829,GO:0000932	GO:0008150	GO:0046872,GO:0003676,GO:0003723		Promoter (<=1kb)
XX_TCF4_3_peak_14562	chr3	88533894	88534181	9.24387	72640	Mex3a	88531946	88541394	1	NM_001029890	1948	GO:0005829,GO:0000932	GO:0008150	GO:0046872,GO:0003676,GO:0003723		Promoter (1-2kb)
XX_TCF4_3_peak_14563	chr3	88534810	88535778	9.24387	72640	Mex3a	88531946	88541394	1	NM_001029890	2864	GO:0005829,GO:0000932	GO:0008150	GO:0046872,GO:0003676,GO:0003723		Promoter (2-3kb)
XX_TCF4_3_peak_14564	chr3	88536865	88537164	8.34249	72640	Mex3a	88531946	88541394	1	NM_001029890	4919	GO:0005829,GO:0000932	GO:0008150	GO:0046872,GO:0003676,GO:0003723		Exon (NM_001029890/72640, exon 2 of 2)
XX_TCF4_3_peak_14565	chr3	88538236	88538630	8.76807	72640	Mex3a	88531946	88541394	1	NM_001029890	6290	GO:0005829,GO:0000932	GO:0008150	GO:0046872,GO:0003676,GO:0003723		3' UTR
XX_TCF4_3_peak_14566	chr3	88542958	88543714	19.4864	53868	Rab25	88542029	88548279	2	NM_016899	4565	GO:0042995,GO:0005768,GO:0031410,GO:0031143,GO:0055037,GO:0016020,GO:0031260,GO:0005886	GO:0015031,GO:0008284,GO:0006887,GO:0003382,GO:0010634,GO:0060627,GO:0031268	GO:0005515,GO:0000166,GO:0005525,GO:0003924,GO:0031489		Exon (NM_016899/53868, exon 3 of 5)
XX_TCF4_3_peak_14567	chr3	88548134	88548642	5.92167	53868	Rab25	88542029	88548279	2	NM_016899	0	GO:0042995,GO:0005768,GO:0031410,GO:0031143,GO:0055037,GO:0016020,GO:0031260,GO:0005886	GO:0015031,GO:0008284,GO:0006887,GO:0003382,GO:0010634,GO:0060627,GO:0031268	GO:0005515,GO:0000166,GO:0005525,GO:0003924,GO:0031489		Promoter (<=1kb)
XX_TCF4_3_peak_14568	chr3	88551619	88551906	5.81105	83409	Lamtor2	88549819	88552951	2	NM_031248	1045	GO:0005768,GO:0005764,GO:0005765,GO:0031902,GO:0005770,GO:0016020,GO:0071986	GO:0050790,GO:0043410,GO:0034613,GO:0001558,GO:0010761,GO:0000186,GO:1902414,GO:0032008,GO:0071230	GO:0005515,GO:0005085,GO:0060090	4150	Promoter (1-2kb)
XX_TCF4_3_peak_14569	chr3	88555659	88555970	9.24387	94232	Ubqln4	88553716	88569725	1	NM_033526	1943	GO:0005737,GO:0005829,GO:0005634,GO:0005654,GO:0048471,GO:0031410,GO:0032991,GO:0005783,GO:0005789,GO:0005776,GO:0031595,GO:0005694,GO:0090734,GO:0031597	GO:0006511,GO:0006974,GO:0006914,GO:0006281,GO:0032434,GO:2000042,GO:1901097	GO:0042802,GO:0036435,GO:0031593	501404141	Promoter (1-2kb)
XX_TCF4_3_peak_14570	chr3	88561479	88562432	11.0968	94232	Ubqln4	88553716	88569725	1	NM_033526	7763	GO:0005737,GO:0005829,GO:0005634,GO:0005654,GO:0048471,GO:0031410,GO:0032991,GO:0005783,GO:0005789,GO:0005776,GO:0031595,GO:0005694,GO:0090734,GO:0031597	GO:0006511,GO:0006974,GO:0006914,GO:0006281,GO:0032434,GO:2000042,GO:1901097	GO:0042802,GO:0036435,GO:0031593	501404141	Intron (NM_033526/94232, intron 5 of 10)
XX_TCF4_3_peak_14571	chr3	88586697	88587040	5.81105	66256	Ssr2	88579608	88588420	1	NM_001356316	7089	GO:0005783,GO:0005789,GO:0016020,GO:0016021	GO:0001701	GO:0003674	4141	Exon (NM_001356316/66256, exon 5 of 6)
XX_TCF4_3_peak_14572	chr3	88588712	88589060	7.87561	66256	Ssr2	88579608	88588420	1	NM_025448	9104	GO:0005783,GO:0005789,GO:0016020,GO:0016021	GO:0001701	GO:0003674	4141	Downstream (<=300bp)
XX_TCF4_3_peak_14573	chr3	88595528	88595928	9.24387	66256	Ssr2	88579608	88588420	1	NM_025448	15920	GO:0005783,GO:0005789,GO:0016020,GO:0016021	GO:0001701	GO:0003674	4141	Distal Intergenic
XX_TCF4_3_peak_14574	chr3	88600340	88600672	12.0351	16800	Arhgef2	88616143	88649532	1	NM_001198911	-15471	GO:0005737,GO:0005856,GO:0098978,GO:0030054,GO:0005794,GO:0043025,GO:0014069,GO:0031410,GO:0032991,GO:0005874,GO:0032587,GO:0043198,GO:0099092,GO:0002102,GO:0031982,GO:0005923,GO:0005819	GO:0007275,GO:0045944,GO:0007399,GO:0035556,GO:0050790,GO:0030154,GO:0007015,GO:0007049,GO:0051301,GO:0000902,GO:0007026,GO:0050731,GO:0035023,GO:0032755,GO:0032760,GO:0051092,GO:0002376,GO:0045666,GO:2001224,GO:0050768,GO:0071225,GO:0055059,GO:0071802,GO:0000132,GO:0045087	GO:0005515,GO:0046872,GO:0031267,GO:0005085,GO:0008017	5.13105e+18	Distal Intergenic
XX_TCF4_3_peak_14575	chr3	88608410	88608713	7.46863	16800	Arhgef2	88616143	88649532	1	NM_001198911	-7430	GO:0005737,GO:0005856,GO:0098978,GO:0030054,GO:0005794,GO:0043025,GO:0014069,GO:0031410,GO:0032991,GO:0005874,GO:0032587,GO:0043198,GO:0099092,GO:0002102,GO:0031982,GO:0005923,GO:0005819	GO:0007275,GO:0045944,GO:0007399,GO:0035556,GO:0050790,GO:0030154,GO:0007015,GO:0007049,GO:0051301,GO:0000902,GO:0007026,GO:0050731,GO:0035023,GO:0032755,GO:0032760,GO:0051092,GO:0002376,GO:0045666,GO:2001224,GO:0050768,GO:0071225,GO:0055059,GO:0071802,GO:0000132,GO:0045087	GO:0005515,GO:0046872,GO:0031267,GO:0005085,GO:0008017	5.13105e+18	Distal Intergenic
XX_TCF4_3_peak_14576	chr3	88615265	88615656	6.62413	16800	Arhgef2	88616143	88649532	1	NM_001198911	-487	GO:0005737,GO:0005856,GO:0098978,GO:0030054,GO:0005794,GO:0043025,GO:0014069,GO:0031410,GO:0032991,GO:0005874,GO:0032587,GO:0043198,GO:0099092,GO:0002102,GO:0031982,GO:0005923,GO:0005819	GO:0007275,GO:0045944,GO:0007399,GO:0035556,GO:0050790,GO:0030154,GO:0007015,GO:0007049,GO:0051301,GO:0000902,GO:0007026,GO:0050731,GO:0035023,GO:0032755,GO:0032760,GO:0051092,GO:0002376,GO:0045666,GO:2001224,GO:0050768,GO:0071225,GO:0055059,GO:0071802,GO:0000132,GO:0045087	GO:0005515,GO:0046872,GO:0031267,GO:0005085,GO:0008017	5.13105e+18	Promoter (<=1kb)
XX_TCF4_3_peak_14577	chr3	88620881	88621166	6.62413	16800	Arhgef2	88621159	88649532	1	NM_008487	0	GO:0005737,GO:0005856,GO:0098978,GO:0030054,GO:0005794,GO:0043025,GO:0014069,GO:0031410,GO:0032991,GO:0005874,GO:0032587,GO:0043198,GO:0099092,GO:0002102,GO:0031982,GO:0005923,GO:0005819	GO:0007275,GO:0045944,GO:0007399,GO:0035556,GO:0050790,GO:0030154,GO:0007015,GO:0007049,GO:0051301,GO:0000902,GO:0007026,GO:0050731,GO:0035023,GO:0032755,GO:0032760,GO:0051092,GO:0002376,GO:0045666,GO:2001224,GO:0050768,GO:0071225,GO:0055059,GO:0071802,GO:0000132,GO:0045087	GO:0005515,GO:0046872,GO:0031267,GO:0005085,GO:0008017	5.13105e+18	Promoter (<=1kb)
XX_TCF4_3_peak_14578	chr3	88622430	88623037	13.0949	16800	Arhgef2	88616143	88649532	1	NM_001198911	6287	GO:0005737,GO:0005856,GO:0098978,GO:0030054,GO:0005794,GO:0043025,GO:0014069,GO:0031410,GO:0032991,GO:0005874,GO:0032587,GO:0043198,GO:0099092,GO:0002102,GO:0031982,GO:0005923,GO:0005819	GO:0007275,GO:0045944,GO:0007399,GO:0035556,GO:0050790,GO:0030154,GO:0007015,GO:0007049,GO:0051301,GO:0000902,GO:0007026,GO:0050731,GO:0035023,GO:0032755,GO:0032760,GO:0051092,GO:0002376,GO:0045666,GO:2001224,GO:0050768,GO:0071225,GO:0055059,GO:0071802,GO:0000132,GO:0045087	GO:0005515,GO:0046872,GO:0031267,GO:0005085,GO:0008017	5.13105e+18	Intron (NM_001198911/16800, intron 2 of 22)
XX_TCF4_3_peak_14579	chr3	88630719	88631057	9.24387	16800	Arhgef2	88616143	88649532	1	NM_001198911	14576	GO:0005737,GO:0005856,GO:0098978,GO:0030054,GO:0005794,GO:0043025,GO:0014069,GO:0031410,GO:0032991,GO:0005874,GO:0032587,GO:0043198,GO:0099092,GO:0002102,GO:0031982,GO:0005923,GO:0005819	GO:0007275,GO:0045944,GO:0007399,GO:0035556,GO:0050790,GO:0030154,GO:0007015,GO:0007049,GO:0051301,GO:0000902,GO:0007026,GO:0050731,GO:0035023,GO:0032755,GO:0032760,GO:0051092,GO:0002376,GO:0045666,GO:2001224,GO:0050768,GO:0071225,GO:0055059,GO:0071802,GO:0000132,GO:0045087	GO:0005515,GO:0046872,GO:0031267,GO:0005085,GO:0008017	5.13105e+18	Intron (NM_001198911/16800, intron 3 of 22)
XX_TCF4_3_peak_14580	chr3	88631821	88632272	9.24387	16800	Arhgef2	88616143	88649532	1	NM_001198911	15678	GO:0005737,GO:0005856,GO:0098978,GO:0030054,GO:0005794,GO:0043025,GO:0014069,GO:0031410,GO:0032991,GO:0005874,GO:0032587,GO:0043198,GO:0099092,GO:0002102,GO:0031982,GO:0005923,GO:0005819	GO:0007275,GO:0045944,GO:0007399,GO:0035556,GO:0050790,GO:0030154,GO:0007015,GO:0007049,GO:0051301,GO:0000902,GO:0007026,GO:0050731,GO:0035023,GO:0032755,GO:0032760,GO:0051092,GO:0002376,GO:0045666,GO:2001224,GO:0050768,GO:0071225,GO:0055059,GO:0071802,GO:0000132,GO:0045087	GO:0005515,GO:0046872,GO:0031267,GO:0005085,GO:0008017	5.13105e+18	Exon (NM_001198911/16800, exon 4 of 23)
XX_TCF4_3_peak_14581	chr3	88646661	88647435	10.1712	16800	Arhgef2	88616143	88649532	1	NM_001198911	30518	GO:0005737,GO:0005856,GO:0098978,GO:0030054,GO:0005794,GO:0043025,GO:0014069,GO:0031410,GO:0032991,GO:0005874,GO:0032587,GO:0043198,GO:0099092,GO:0002102,GO:0031982,GO:0005923,GO:0005819	GO:0007275,GO:0045944,GO:0007399,GO:0035556,GO:0050790,GO:0030154,GO:0007015,GO:0007049,GO:0051301,GO:0000902,GO:0007026,GO:0050731,GO:0035023,GO:0032755,GO:0032760,GO:0051092,GO:0002376,GO:0045666,GO:2001224,GO:0050768,GO:0071225,GO:0055059,GO:0071802,GO:0000132,GO:0045087	GO:0005515,GO:0046872,GO:0031267,GO:0005085,GO:0008017	5.13105e+18	3' UTR
XX_TCF4_3_peak_14582	chr3	88648430	88649261	7.57562	16800	Arhgef2	88616143	88649532	1	NM_001198911	32287	GO:0005737,GO:0005856,GO:0098978,GO:0030054,GO:0005794,GO:0043025,GO:0014069,GO:0031410,GO:0032991,GO:0005874,GO:0032587,GO:0043198,GO:0099092,GO:0002102,GO:0031982,GO:0005923,GO:0005819	GO:0007275,GO:0045944,GO:0007399,GO:0035556,GO:0050790,GO:0030154,GO:0007015,GO:0007049,GO:0051301,GO:0000902,GO:0007026,GO:0050731,GO:0035023,GO:0032755,GO:0032760,GO:0051092,GO:0002376,GO:0045666,GO:2001224,GO:0050768,GO:0071225,GO:0055059,GO:0071802,GO:0000132,GO:0045087	GO:0005515,GO:0046872,GO:0031267,GO:0005085,GO:0008017	5.13105e+18	3' UTR
XX_TCF4_3_peak_14583	chr3	88659639	88660027	5.01989	242093	Rxfp4	88651898	88653142	2	NM_181817	-6497	GO:0005887,GO:0016020,GO:0016021,GO:0005886	GO:0007218,GO:2000253,GO:0007165,GO:0007186	GO:0008528,GO:0004930	492604080	Distal Intergenic
XX_TCF4_3_peak_14584	chr3	88714953	88715306	7.90027	19769	Rit1	88716854	88731048	1	NM_001163310	-1548	GO:0016020,GO:0005886	GO:0007265,GO:0007165	GO:0005515,GO:0000166,GO:0005516,GO:0016787,GO:0005525,GO:0003924,GO:0019003		Promoter (1-2kb)
XX_TCF4_3_peak_14585	chr3	88728740	88729112	10.1712	19769	Rit1	88716854	88731048	1	NM_001163310	11886	GO:0016020,GO:0005886	GO:0007265,GO:0007165	GO:0005515,GO:0000166,GO:0005516,GO:0016787,GO:0005525,GO:0003924,GO:0019003		Exon (NM_001163310/19769, exon 5 of 5)
XX_TCF4_3_peak_14586	chr3	88741983	88742424	10.1712	19769	Rit1	88716854	88731048	1	NR_028056	25129	GO:0016020,GO:0005886	GO:0007265,GO:0007165	GO:0005515,GO:0000166,GO:0005516,GO:0016787,GO:0005525,GO:0003924,GO:0019003		Distal Intergenic
XX_TCF4_3_peak_14587	chr3	88758693	88759009	12.0979	229521	Syt11	88744701	88772599	2	NM_018804	13590	GO:0005737,GO:0042995,GO:0030054,GO:0045202,GO:0005794,GO:0030425,GO:0043005,GO:0030424,GO:0048471,GO:0014069,GO:0005768,GO:0031410,GO:0043197,GO:0098793,GO:0098685,GO:0098794,GO:0008021,GO:0043204,GO:0060076,GO:0030659,GO:0031982,GO:0005802,GO:0043195,GO:0055038,GO:0005764,GO:0044297,GO:0070382,GO:0048787,GO:0001891,GO:0045335,GO:0005765,GO:0030285,GO:0099059,GO:0055037,GO:0030665,GO:0060077,GO:0005887,GO:0016020,GO:0032009,GO:0016021,GO:0005886	GO:0007613,GO:0007612,GO:0071277,GO:0016192,GO:0006914,GO:0045806,GO:0017158,GO:0001778,GO:1903979,GO:0017156,GO:0006906,GO:1990927,GO:0001818,GO:0014059,GO:1900424,GO:1905162,GO:0009611,GO:0032715,GO:1900243,GO:1905469,GO:1905154,GO:0050765,GO:1905171,GO:0033602,GO:0032720,GO:1900186,GO:0051650	GO:0005515,GO:0046872,GO:0042802,GO:0031625,GO:0005509,GO:0030276,GO:0001786,GO:0000149,GO:0031369,GO:0005544,GO:0048487		Intron (NM_018804/229521, intron 2 of 3)
XX_TCF4_3_peak_14588	chr3	88763899	88764321	7.46863	229521	Syt11	88744701	88772599	2	NM_018804	8278	GO:0005737,GO:0042995,GO:0030054,GO:0045202,GO:0005794,GO:0030425,GO:0043005,GO:0030424,GO:0048471,GO:0014069,GO:0005768,GO:0031410,GO:0043197,GO:0098793,GO:0098685,GO:0098794,GO:0008021,GO:0043204,GO:0060076,GO:0030659,GO:0031982,GO:0005802,GO:0043195,GO:0055038,GO:0005764,GO:0044297,GO:0070382,GO:0048787,GO:0001891,GO:0045335,GO:0005765,GO:0030285,GO:0099059,GO:0055037,GO:0030665,GO:0060077,GO:0005887,GO:0016020,GO:0032009,GO:0016021,GO:0005886	GO:0007613,GO:0007612,GO:0071277,GO:0016192,GO:0006914,GO:0045806,GO:0017158,GO:0001778,GO:1903979,GO:0017156,GO:0006906,GO:1990927,GO:0001818,GO:0014059,GO:1900424,GO:1905162,GO:0009611,GO:0032715,GO:1900243,GO:1905469,GO:1905154,GO:0050765,GO:1905171,GO:0033602,GO:0032720,GO:1900186,GO:0051650	GO:0005515,GO:0046872,GO:0042802,GO:0031625,GO:0005509,GO:0030276,GO:0001786,GO:0000149,GO:0031369,GO:0005544,GO:0048487		Intron (NM_018804/229521, intron 1 of 3)
XX_TCF4_3_peak_14589	chr3	88905535	88905985	8.34249	76022	Gon4l	88835231	88910099	1	NM_001242372	70304	GO:0005634,GO:0005654,GO:0001650,GO:0005730,GO:0016604,GO:0031011	GO:0045892,GO:0006355,GO:0030183	GO:0005515,GO:0003714,GO:0003712		Exon (NM_001242372/76022, exon 29 of 33)
XX_TCF4_3_peak_14590	chr3	88907549	88908224	9.24387	76022	Gon4l	88835231	88910099	1	NM_001242372	72318	GO:0005634,GO:0005654,GO:0001650,GO:0005730,GO:0016604,GO:0031011	GO:0045892,GO:0006355,GO:0030183	GO:0005515,GO:0003714,GO:0003712		Exon (NM_001242372/76022, exon 30 of 33)
XX_TCF4_3_peak_14591	chr3	88913621	88913937	5.40767	229524	Msto1	88909616	88913950	2	NM_144898	13	GO:0005737,GO:0005829,GO:0005739,GO:0005741,GO:0016020	GO:0007005,GO:0048311	GO:0003674		Promoter (<=1kb)
XX_TCF4_3_peak_14592	chr3	88928146	88928536	11.1229	65111	Dap3	88920803	88950282	2	NM_001164533	21746	GO:0005654,GO:0005739,GO:0005759,GO:0005761,GO:0015935,GO:0005763,GO:0005840	GO:0006915,GO:0008637	GO:0003735		Exon (NM_001164533/65111, exon 8 of 12)
XX_TCF4_3_peak_14593	chr3	88961475	88961951	7.46863	192195	Ash1l	88965812	89079375	1	NM_138679	-3861	GO:0005634,GO:0030054,GO:0005794,GO:0005654,GO:0005923,GO:0005694	GO:0045944,GO:0006325,GO:0001501,GO:0009791,GO:0010468,GO:0048733,GO:0043409,GO:0050728,GO:0046697,GO:0043124,GO:0002674,GO:1903699,GO:0051567,GO:0032259,GO:0061038,GO:0032635,GO:1903709,GO:0007338,GO:0051568,GO:0030317,GO:0097676	GO:0016740,GO:0046872,GO:0003677,GO:0003682,GO:0042800,GO:0046975,GO:0018024,GO:0008168,GO:0046974	31001100	Distal Intergenic
XX_TCF4_3_peak_14594	chr3	89038105	89038427	9.28728	192195	Ash1l	88965812	89079375	1	NM_138679	72293	GO:0005634,GO:0030054,GO:0005794,GO:0005654,GO:0005923,GO:0005694	GO:0045944,GO:0006325,GO:0001501,GO:0009791,GO:0010468,GO:0048733,GO:0043409,GO:0050728,GO:0046697,GO:0043124,GO:0002674,GO:1903699,GO:0051567,GO:0032259,GO:0061038,GO:0032635,GO:1903709,GO:0007338,GO:0051568,GO:0030317,GO:0097676	GO:0016740,GO:0046872,GO:0003677,GO:0003682,GO:0042800,GO:0046975,GO:0018024,GO:0008168,GO:0046974	31001100	Intron (NM_138679/192195, intron 9 of 26)
XX_TCF4_3_peak_14595	chr3	89076937	89077799	9.24387	192195	Ash1l	88965812	89079375	1	NM_138679	111125	GO:0005634,GO:0030054,GO:0005794,GO:0005654,GO:0005923,GO:0005694	GO:0045944,GO:0006325,GO:0001501,GO:0009791,GO:0010468,GO:0048733,GO:0043409,GO:0050728,GO:0046697,GO:0043124,GO:0002674,GO:1903699,GO:0051567,GO:0032259,GO:0061038,GO:0032635,GO:1903709,GO:0007338,GO:0051568,GO:0030317,GO:0097676	GO:0016740,GO:0046872,GO:0003677,GO:0003682,GO:0042800,GO:0046975,GO:0018024,GO:0008168,GO:0046974	31001100	3' UTR
XX_TCF4_3_peak_14596	chr3	89080762	89081044	7.46863	72296	Rusc1	89083979	89090031	2	NM_001083808	8987	GO:0005737,GO:0005829,GO:0005856,GO:0005634,GO:0030054,GO:0045202,GO:0005794,GO:0014069,GO:0005768,GO:0031410,GO:0005874,GO:0015630,GO:0005769	GO:0000209	GO:0003779		Distal Intergenic
XX_TCF4_3_peak_14597	chr3	89089250	89089624	10.1712	72296	Rusc1	89083979	89090031	2	NM_001083808	407	GO:0005737,GO:0005829,GO:0005856,GO:0005634,GO:0030054,GO:0045202,GO:0005794,GO:0014069,GO:0005768,GO:0031410,GO:0005874,GO:0015630,GO:0005769	GO:0000209	GO:0003779		Promoter (<=1kb)
XX_TCF4_3_peak_14598	chr3	89090893	89091487	7.46863	72296	Rusc1	89083979	89093363	2	NM_001083807	1876	GO:0005737,GO:0005829,GO:0005856,GO:0005634,GO:0030054,GO:0045202,GO:0005794,GO:0014069,GO:0005768,GO:0031410,GO:0005874,GO:0015630,GO:0005769	GO:0000209	GO:0003779		Promoter (1-2kb)
XX_TCF4_3_peak_14599	chr3	89093464	89093918	6.62413	110196	Fdps	89093588	89101967	2	NM_001253751	8049	GO:0005737,GO:0005829,GO:0005654,GO:0005739,GO:0005777,GO:0005759	GO:0006629,GO:0045542,GO:0061051,GO:0008203,GO:0008299,GO:0033384,GO:0045337,GO:0008202,GO:0006694,GO:0016126,GO:0006695	GO:0016740,GO:0046872,GO:0004337,GO:0004161	5.16601e+23	3' UTR
XX_TCF4_3_peak_14600	chr3	89097276	89097962	7.46863	110196	Fdps	89093588	89101967	2	NM_001253751	4005	GO:0005737,GO:0005829,GO:0005654,GO:0005739,GO:0005777,GO:0005759	GO:0006629,GO:0045542,GO:0061051,GO:0008203,GO:0008299,GO:0033384,GO:0045337,GO:0008202,GO:0006694,GO:0016126,GO:0006695	GO:0016740,GO:0046872,GO:0004337,GO:0004161	5.16601e+23	Intron (NM_001253751/110196, intron 4 of 10)
XX_TCF4_3_peak_14601	chr3	89129055	89129385	9.24387	18770	Pklr	89136142	89146594	1	NM_013631	-6757	GO:0005737,GO:0005829,GO:0005886	GO:0016310,GO:0001666,GO:0032869,GO:0051591,GO:0033198,GO:0010226,GO:0008152,GO:0005975,GO:0009408,GO:0010038,GO:0007584,GO:0006754,GO:0051707,GO:0006096,GO:0042866,GO:0009749,GO:0071872	GO:0000166,GO:0005524,GO:0016740,GO:0016301,GO:0046872,GO:0003824,GO:0000287,GO:0030955,GO:0004743	4.91005e+48	Distal Intergenic
XX_TCF4_3_peak_14602	chr3	89147618	89148031	6.70316	15168	Hcn3	89146775	89160157	2	NM_008227	12126	GO:0045202,GO:0043025,GO:0030425,GO:0030424,GO:0005887,GO:0016020,GO:0044316,GO:0016021,GO:0005886	GO:0055085,GO:0006811,GO:0071805,GO:0006813,GO:0034765,GO:0042391,GO:0035725,GO:0006814,GO:0072718,GO:1903351	GO:0005515,GO:0000166,GO:0005244,GO:0005216,GO:0005267,GO:0005249,GO:0005272,GO:0030552,GO:0005248,GO:0005222	4929	Exon (NM_008227/15168, exon 8 of 8)
XX_TCF4_3_peak_14603	chr3	89149661	89150028	7.57562	15168	Hcn3	89146775	89160157	2	NM_008227	10129	GO:0045202,GO:0043025,GO:0030425,GO:0030424,GO:0005887,GO:0016020,GO:0044316,GO:0016021,GO:0005886	GO:0055085,GO:0006811,GO:0071805,GO:0006813,GO:0034765,GO:0042391,GO:0035725,GO:0006814,GO:0072718,GO:1903351	GO:0005515,GO:0000166,GO:0005244,GO:0005216,GO:0005267,GO:0005249,GO:0005272,GO:0030552,GO:0005248,GO:0005222	4929	Exon (NM_008227/15168, exon 6 of 8)
XX_TCF4_3_peak_14604	chr3	89150782	89151193	10.1805	15168	Hcn3	89146775	89160157	2	NM_008227	8964	GO:0045202,GO:0043025,GO:0030425,GO:0030424,GO:0005887,GO:0016020,GO:0044316,GO:0016021,GO:0005886	GO:0055085,GO:0006811,GO:0071805,GO:0006813,GO:0034765,GO:0042391,GO:0035725,GO:0006814,GO:0072718,GO:1903351	GO:0005515,GO:0000166,GO:0005244,GO:0005216,GO:0005267,GO:0005249,GO:0005272,GO:0030552,GO:0005248,GO:0005222	4929	Exon (NM_008227/15168, exon 4 of 8)
XX_TCF4_3_peak_14605	chr3	89162485	89162875	8.34249	105943584	Gm45927	89164795	89182770	1	NM_001310016	-1920	GO:0016020,GO:0016021	GO:0006468,GO:0015031	GO:0000166,GO:0005524,GO:0004672		Promoter (1-2kb)
XX_TCF4_3_peak_14606	chr3	89176179	89176600	8.31993	105943584	Gm45927	89164795	89182770	1	NM_001310016	11384	GO:0016020,GO:0016021	GO:0006468,GO:0015031	GO:0000166,GO:0005524,GO:0004672		3' UTR
XX_TCF4_3_peak_14607	chr3	89180596	89180928	5.63551	105943584	Gm45927	89164795	89182770	1	NM_001310016	15801	GO:0016020,GO:0016021	GO:0006468,GO:0015031	GO:0000166,GO:0005524,GO:0004672		Exon (NM_001310016/105943584, exon 17 of 20)
XX_TCF4_3_peak_14608	chr3	89207347	89207752	7.46863	14466	Gba	89202928	89208873	1	NM_001077411	4419	GO:0005794,GO:0005783,GO:0005802,GO:0005764,GO:0005765,GO:0043202,GO:0016020,GO:0005615	GO:0006629,GO:0042391,GO:0006665,GO:0007417,GO:0043524,GO:0007005,GO:0032436,GO:0019915,GO:0046513,GO:0007040,GO:0048469,GO:0006914,GO:1901215,GO:0043161,GO:0048872,GO:0043627,GO:0008152,GO:0030259,GO:0009267,GO:0043243,GO:0043407,GO:0031333,GO:0033077,GO:0048854,GO:0071356,GO:0061518,GO:0046512,GO:0035307,GO:0051247,GO:0019882,GO:0051402,GO:0050905,GO:0050877,GO:0000423,GO:1904457,GO:0071425,GO:0009268,GO:0061744,GO:0022904,GO:0023021,GO:0072676,GO:0033574,GO:0021859,GO:0006678,GO:0006680,GO:0021694,GO:0043589,GO:0033561,GO:0008203,GO:1903061,GO:0008340,GO:0032006,GO:0032715,GO:0097066,GO:0014004,GO:1901805,GO:0032269,GO:0032268,GO:0051246,GO:0071548,GO:0008202,GO:1903052,GO:1904925,GO:1905037,GO:0035745	GO:0005515,GO:0016740,GO:0016787,GO:0016757,GO:0005102,GO:0008422,GO:0004348,GO:0050295,GO:0046527,GO:0016798,GO:0005124	6.00005e+17	Exon (NM_001077411/14466, exon 8 of 11)
XX_TCF4_3_peak_14609	chr3	89208270	89208897	7.46863	14466	Gba	89202928	89208873	1	NM_001077411	5342	GO:0005794,GO:0005783,GO:0005802,GO:0005764,GO:0005765,GO:0043202,GO:0016020,GO:0005615	GO:0006629,GO:0042391,GO:0006665,GO:0007417,GO:0043524,GO:0007005,GO:0032436,GO:0019915,GO:0046513,GO:0007040,GO:0048469,GO:0006914,GO:1901215,GO:0043161,GO:0048872,GO:0043627,GO:0008152,GO:0030259,GO:0009267,GO:0043243,GO:0043407,GO:0031333,GO:0033077,GO:0048854,GO:0071356,GO:0061518,GO:0046512,GO:0035307,GO:0051247,GO:0019882,GO:0051402,GO:0050905,GO:0050877,GO:0000423,GO:1904457,GO:0071425,GO:0009268,GO:0061744,GO:0022904,GO:0023021,GO:0072676,GO:0033574,GO:0021859,GO:0006678,GO:0006680,GO:0021694,GO:0043589,GO:0033561,GO:0008203,GO:1903061,GO:0008340,GO:0032006,GO:0032715,GO:0097066,GO:0014004,GO:1901805,GO:0032269,GO:0032268,GO:0051246,GO:0071548,GO:0008202,GO:1903052,GO:1904925,GO:1905037,GO:0035745	GO:0005515,GO:0016740,GO:0016787,GO:0016757,GO:0005102,GO:0008422,GO:0004348,GO:0050295,GO:0046527,GO:0016798,GO:0005124	6.00005e+17	3' UTR
XX_TCF4_3_peak_14610	chr3	89210099	89211137	13.0949	17827	Mtx1	89209081	89213907	2	NM_001161824	2770	GO:0005737,GO:0005739,GO:0005741,GO:0016020,GO:0001401,GO:0005743,GO:0016021	GO:0015031,GO:0007005,GO:0007595			Promoter (2-3kb)
XX_TCF4_3_peak_14611	chr3	89213672	89214405	9.24387	17827	Mtx1	89209081	89213907	2	NM_001161824	0	GO:0005737,GO:0005739,GO:0005741,GO:0016020,GO:0001401,GO:0005743,GO:0016021	GO:0015031,GO:0007005,GO:0007595			Promoter (<=1kb)
XX_TCF4_3_peak_14612	chr3	89221133	89221620	13.9735	21827	Thbs3	89215180	89226841	1	NM_013691	5953	GO:0048471,GO:0062023,GO:0005576	GO:0007155,GO:0043931,GO:0060346,GO:0003417	GO:0005509,GO:0008201	4.51005e+28	Exon (NM_013691/21827, exon 12 of 23)
XX_TCF4_3_peak_14613	chr3	89224218	89224494	6.62413	21827	Thbs3	89215180	89226841	1	NM_013691	9038	GO:0048471,GO:0062023,GO:0005576	GO:0007155,GO:0043931,GO:0060346,GO:0003417	GO:0005509,GO:0008201	4.51005e+28	Exon (NM_013691/21827, exon 18 of 23)
XX_TCF4_3_peak_14614	chr3	89226095	89227375	9.24387	100124470	Mir92b	89227116	89227198	2	NR_030579	0		GO:0071230,GO:0060291,GO:1904322,GO:0070482			Promoter (<=1kb)
XX_TCF4_3_peak_14615	chr3	89234566	89235306	6.06993	360213	Trim46	89234177	89245013	2	NR_121683	9707	GO:0005737,GO:0005856,GO:0042995,GO:0030424,GO:0015630,GO:0043194,GO:1904115,GO:0044304,GO:1990769	GO:0007409,GO:0001764,GO:0000226,GO:0030517,GO:1903827,GO:0001578,GO:0032880,GO:1901953,GO:0048490,GO:0099612	GO:0046872,GO:0008270,GO:0008017		3' UTR
XX_TCF4_3_peak_14616	chr3	89237634	89237935	7.46863	360213	Trim46	89234177	89245013	2	NR_121683	7078	GO:0005737,GO:0005856,GO:0042995,GO:0030424,GO:0015630,GO:0043194,GO:1904115,GO:0044304,GO:1990769	GO:0007409,GO:0001764,GO:0000226,GO:0030517,GO:1903827,GO:0001578,GO:0032880,GO:1901953,GO:0048490,GO:0099612	GO:0046872,GO:0008270,GO:0008017		Exon (NR_121683/360213, exon 9 of 11)
XX_TCF4_3_peak_14617	chr3	89238748	89239092	5.70594	360213	Trim46	89234177	89245013	2	NR_121683	5921	GO:0005737,GO:0005856,GO:0042995,GO:0030424,GO:0015630,GO:0043194,GO:1904115,GO:0044304,GO:1990769	GO:0007409,GO:0001764,GO:0000226,GO:0030517,GO:1903827,GO:0001578,GO:0032880,GO:1901953,GO:0048490,GO:0099612	GO:0046872,GO:0008270,GO:0008017		Exon (NR_121683/360213, exon 7 of 11)
XX_TCF4_3_peak_14618	chr3	89239586	89240175	6.62413	360213	Trim46	89234177	89245013	2	NR_121683	4838	GO:0005737,GO:0005856,GO:0042995,GO:0030424,GO:0015630,GO:0043194,GO:1904115,GO:0044304,GO:1990769	GO:0007409,GO:0001764,GO:0000226,GO:0030517,GO:1903827,GO:0001578,GO:0032880,GO:1901953,GO:0048490,GO:0099612	GO:0046872,GO:0008270,GO:0008017		Intron (NR_121683/360213, intron 5 of 10)
XX_TCF4_3_peak_14619	chr3	89246448	89246771	13.0949	66059	Krtcap2	89246473	89249729	1	NM_001310625	0	GO:0005783,GO:0005789,GO:0016020,GO:0008250,GO:0016021	GO:0050790,GO:0006486,GO:0006487,GO:0042543	GO:0008047		Promoter (<=1kb)
XX_TCF4_3_peak_14620	chr3	89268844	89269288	8.34249	19729	Slc50a1	89268246	89270570	2	NM_009057	1282	GO:0005794,GO:0000139,GO:0012505,GO:0016020,GO:0016021,GO:0005886	GO:0008643,GO:0042946,GO:0034219	GO:0042947,GO:0051119		Promoter (1-2kb)
XX_TCF4_3_peak_14621	chr3	89270620	89270901	6.0674	19729	Slc50a1	89268246	89270570	2	NM_009057	-50	GO:0005794,GO:0000139,GO:0012505,GO:0016020,GO:0016021,GO:0005886	GO:0008643,GO:0042946,GO:0034219	GO:0042947,GO:0051119		Promoter (<=1kb)
XX_TCF4_3_peak_14622	chr3	89271807	89272372	15.1508	13636	Efna1	89271730	89279645	2	NM_010107	7273	GO:0016020,GO:0031225,GO:0046658,GO:0005576,GO:0005886	GO:0000122,GO:0007411,GO:0016477,GO:0043410,GO:0001525,GO:0001934,GO:0030182,GO:0050821,GO:0048013,GO:0050731,GO:0050770,GO:0034446,GO:0061098,GO:0045765,GO:0050730,GO:1902004,GO:0043409,GO:1903051,GO:0070244,GO:0061002,GO:0003183,GO:0033628,GO:0014028,GO:0043535,GO:1902961,GO:0010719,GO:0003180,GO:0003199	GO:0005515,GO:0046875	4.36004e+28	3' UTR
XX_TCF4_3_peak_14623	chr3	89281609	89281906	9.24387	13636	Efna1	89271730	89280951	2	NM_001162425	-658	GO:0016020,GO:0031225,GO:0046658,GO:0005576,GO:0005886	GO:0000122,GO:0007411,GO:0016477,GO:0043410,GO:0001525,GO:0001934,GO:0030182,GO:0050821,GO:0048013,GO:0050731,GO:0050770,GO:0034446,GO:0061098,GO:0045765,GO:0050730,GO:1902004,GO:0043409,GO:1903051,GO:0070244,GO:0061002,GO:0003183,GO:0033628,GO:0014028,GO:0043535,GO:1902961,GO:0010719,GO:0003180,GO:0003199	GO:0005515,GO:0046875	4.36004e+28	Promoter (<=1kb)
XX_TCF4_3_peak_14624	chr3	89297841	89298137	12.4844	13636	Efna1	89271730	89280951	2	NM_001162425	-16890	GO:0016020,GO:0031225,GO:0046658,GO:0005576,GO:0005886	GO:0000122,GO:0007411,GO:0016477,GO:0043410,GO:0001525,GO:0001934,GO:0030182,GO:0050821,GO:0048013,GO:0050731,GO:0050770,GO:0034446,GO:0061098,GO:0045765,GO:0050730,GO:1902004,GO:0043409,GO:1903051,GO:0070244,GO:0061002,GO:0003183,GO:0033628,GO:0014028,GO:0043535,GO:1902961,GO:0010719,GO:0003180,GO:0003199	GO:0005515,GO:0046875	4.36004e+28	Distal Intergenic
XX_TCF4_3_peak_14625	chr3	89305463	89305751	5.97392	13638	Efna3	89313901	89321768	2	NM_001377119	16017	GO:0016020,GO:0031225,GO:0005886	GO:0007411,GO:0048013,GO:0016525,GO:0045664,GO:1902961	GO:0046875	4.36004e+28	Distal Intergenic
XX_TCF4_3_peak_14626	chr3	89315031	89315347	6.62413	13638	Efna3	89313901	89321768	2	NM_001377119	6421	GO:0016020,GO:0031225,GO:0005886	GO:0007411,GO:0048013,GO:0016525,GO:0045664,GO:1902961	GO:0046875	4.36004e+28	3' UTR
XX_TCF4_3_peak_14627	chr3	89315712	89316058	9.24387	13638	Efna3	89313901	89321768	2	NM_001377119	5710	GO:0016020,GO:0031225,GO:0005886	GO:0007411,GO:0048013,GO:0016525,GO:0045664,GO:1902961	GO:0046875	4.36004e+28	Exon (NM_001377119/13638, exon 4 of 5)
XX_TCF4_3_peak_14628	chr3	89329269	89329559	6.62413	13638	Efna3	89313901	89322939	2	NM_010108	-6330	GO:0016020,GO:0031225,GO:0005886	GO:0007411,GO:0048013,GO:0016525,GO:0045664,GO:1902961	GO:0046875	4.36004e+28	Distal Intergenic
XX_TCF4_3_peak_14629	chr3	89337728	89337997	9.24387	13639	Efna4	89333393	89338028	2	NM_007910	31	GO:0016020,GO:0031225,GO:0005886	GO:0007411,GO:0048013	GO:0046875	4.36004e+28	Promoter (<=1kb)
XX_TCF4_3_peak_14630	chr3	89346784	89347136	8.34249	11490	Adam15	89339640	89350028	2	NM_001037722	2892	GO:0042995,GO:0030054,GO:0031410,GO:0005912,GO:0009986,GO:0005929,GO:0012505,GO:0016020,GO:0031514,GO:0070062,GO:0001669,GO:0016021,GO:0005615	GO:0007155,GO:0001525,GO:0030336,GO:0030308,GO:0007229,GO:0001953,GO:0008584,GO:1900121,GO:0042246,GO:0006508,GO:0002418,GO:1990910,GO:1904628,GO:0060317,GO:0030574,GO:0045087	GO:0005515,GO:0046872,GO:0016787,GO:0017124,GO:0005178,GO:0004222,GO:0008233,GO:0008237		Promoter (2-3kb)
XX_TCF4_3_peak_14631	chr3	89360421	89360819	7.46863	77772	Dcst1	89350219	89365253	2	NM_029974	4434	GO:0016020,GO:0016021,GO:0005886	GO:0016567,GO:0006511,GO:0002376,GO:0060339,GO:0045087	GO:0016740,GO:0046872,GO:0061630		Intron (NM_029974/77772, intron 3 of 15)
XX_TCF4_3_peak_14632	chr3	89379387	89379665	7.57562	22724	Zbtb7b	89377644	89387671	2	NM_001355206	8006	GO:0005634,GO:0005654	GO:0007275,GO:0045944,GO:0000122,GO:0030154,GO:0006357,GO:0010628,GO:0010629,GO:0120162,GO:0046628,GO:0031065,GO:0032868,GO:0010468,GO:0090336,GO:1990845,GO:0007595,GO:0043372,GO:0032740,GO:0043370,GO:2000320,GO:0043377,GO:0051141,GO:0043376,GO:0001865,GO:2000640	GO:0005515,GO:0046872,GO:0042802,GO:0003677,GO:0003700,GO:1990837,GO:0042826,GO:0001228,GO:0000978,GO:0000981,GO:0000987,GO:0042803		3' UTR
XX_TCF4_3_peak_14633	chr3	89386245	89386806	13.0638	22724	Zbtb7b	89377644	89387671	2	NM_001355206	865	GO:0005634,GO:0005654	GO:0007275,GO:0045944,GO:0000122,GO:0030154,GO:0006357,GO:0010628,GO:0010629,GO:0120162,GO:0046628,GO:0031065,GO:0032868,GO:0010468,GO:0090336,GO:1990845,GO:0007595,GO:0043372,GO:0032740,GO:0043370,GO:2000320,GO:0043377,GO:0051141,GO:0043376,GO:0001865,GO:2000640	GO:0005515,GO:0046872,GO:0042802,GO:0003677,GO:0003700,GO:1990837,GO:0042826,GO:0001228,GO:0000978,GO:0000981,GO:0000987,GO:0042803		Promoter (<=1kb)
XX_TCF4_3_peak_14634	chr3	89408803	89409344	7.46863	319945	Flad1	89402673	89411881	2	NM_001362375	2537	GO:0005737,GO:0005829,GO:0005886	GO:0006747	GO:0000166,GO:0005524,GO:0016740,GO:0042802,GO:0003824,GO:0016779,GO:0003919	7.40011e+17	Promoter (2-3kb)
XX_TCF4_3_peak_14635	chr3	89410893	89411377	6.62413	319945	Flad1	89402673	89411881	2	NM_001362375	504	GO:0005737,GO:0005829,GO:0005886	GO:0006747	GO:0000166,GO:0005524,GO:0016740,GO:0042802,GO:0003824,GO:0016779,GO:0003919	7.40011e+17	Promoter (<=1kb)
XX_TCF4_3_peak_14636	chr3	89416409	89416984	17.2834	54124	Cks1b	89415472	89418291	2	NM_016904	1307	GO:0019005,GO:0000307	GO:0050790,GO:0007049,GO:0006355,GO:0051301,GO:0008283,GO:0009790,GO:0045737,GO:0007346,GO:0044772	GO:0019901,GO:0043130,GO:0042393,GO:0061575,GO:0016538		Promoter (1-2kb)
XX_TCF4_3_peak_14637	chr3	89420797	89421155	15.1508	20416	Shc1	89418551	89430029	1	NM_011368	2246	GO:0005737,GO:0005829,GO:0005634,GO:0010008,GO:0005739,GO:0005759,GO:0070435,GO:0005886	GO:0045893,GO:0035556,GO:0030036,GO:0031175,GO:0007169,GO:0043410,GO:0098609,GO:0007507,GO:0045892,GO:0042127,GO:0001525,GO:0008284,GO:0030182,GO:0000187,GO:0000165,GO:0070374,GO:0048661,GO:0008286,GO:0045907,GO:0031532,GO:0007568,GO:0006940,GO:0016525,GO:0040008,GO:0043066,GO:0007173,GO:0071363,GO:0071864,GO:0090322,GO:1990839,GO:0007165,GO:0042742	GO:0005515,GO:0019901,GO:0042802,GO:0044877,GO:0001784,GO:0005158,GO:0051219,GO:0046875,GO:0030971,GO:0051721,GO:0005168,GO:0005159,GO:0005154,GO:0048408	4.51005e+113	Promoter (2-3kb)
XX_TCF4_3_peak_14638	chr3	89424969	89425525	7.15647	20416	Shc1	89418551	89430029	1	NM_011368	6418	GO:0005737,GO:0005829,GO:0005634,GO:0010008,GO:0005739,GO:0005759,GO:0070435,GO:0005886	GO:0045893,GO:0035556,GO:0030036,GO:0031175,GO:0007169,GO:0043410,GO:0098609,GO:0007507,GO:0045892,GO:0042127,GO:0001525,GO:0008284,GO:0030182,GO:0000187,GO:0000165,GO:0070374,GO:0048661,GO:0008286,GO:0045907,GO:0031532,GO:0007568,GO:0006940,GO:0016525,GO:0040008,GO:0043066,GO:0007173,GO:0071363,GO:0071864,GO:0090322,GO:1990839,GO:0007165,GO:0042742	GO:0005515,GO:0019901,GO:0042802,GO:0044877,GO:0001784,GO:0005158,GO:0051219,GO:0046875,GO:0030971,GO:0051721,GO:0005168,GO:0005159,GO:0005154,GO:0048408	4.51005e+113	Intron (NM_011368/20416, intron 8 of 12)
XX_TCF4_3_peak_14639	chr3	89426003	89426622	14.9718	20416	Shc1	89418551	89430029	1	NM_011368	7452	GO:0005737,GO:0005829,GO:0005634,GO:0010008,GO:0005739,GO:0005759,GO:0070435,GO:0005886	GO:0045893,GO:0035556,GO:0030036,GO:0031175,GO:0007169,GO:0043410,GO:0098609,GO:0007507,GO:0045892,GO:0042127,GO:0001525,GO:0008284,GO:0030182,GO:0000187,GO:0000165,GO:0070374,GO:0048661,GO:0008286,GO:0045907,GO:0031532,GO:0007568,GO:0006940,GO:0016525,GO:0040008,GO:0043066,GO:0007173,GO:0071363,GO:0071864,GO:0090322,GO:1990839,GO:0007165,GO:0042742	GO:0005515,GO:0019901,GO:0042802,GO:0044877,GO:0001784,GO:0005158,GO:0051219,GO:0046875,GO:0030971,GO:0051721,GO:0005168,GO:0005159,GO:0005154,GO:0048408	4.51005e+113	Exon (NM_011368/20416, exon 9 of 13)
XX_TCF4_3_peak_14640	chr3	89428128	89428541	7.46863	20416	Shc1	89418551	89430029	1	NM_011368	9577	GO:0005737,GO:0005829,GO:0005634,GO:0010008,GO:0005739,GO:0005759,GO:0070435,GO:0005886	GO:0045893,GO:0035556,GO:0030036,GO:0031175,GO:0007169,GO:0043410,GO:0098609,GO:0007507,GO:0045892,GO:0042127,GO:0001525,GO:0008284,GO:0030182,GO:0000187,GO:0000165,GO:0070374,GO:0048661,GO:0008286,GO:0045907,GO:0031532,GO:0007568,GO:0006940,GO:0016525,GO:0040008,GO:0043066,GO:0007173,GO:0071363,GO:0071864,GO:0090322,GO:1990839,GO:0007165,GO:0042742	GO:0005515,GO:0019901,GO:0042802,GO:0044877,GO:0001784,GO:0005158,GO:0051219,GO:0046875,GO:0030971,GO:0051721,GO:0005168,GO:0005159,GO:0005154,GO:0048408	4.51005e+113	3' UTR
XX_TCF4_3_peak_14641	chr3	89444890	89445214	7.46863	229534	Pbxip1	89436704	89450952	1	NM_146131	8186	GO:0005737,GO:0005856,GO:0005634,GO:0005874,GO:0005667,GO:0000785,GO:0016020,GO:0016021	GO:0045944,GO:0045893,GO:0030154,GO:0016477,GO:0007155,GO:0045892,GO:0030177,GO:1902732,GO:0022617,GO:0097043,GO:0010467,GO:1901148,GO:2001106,GO:0061975,GO:0002532	GO:0005515,GO:0001228,GO:0003713,GO:0003714		Intron (NM_146131/229534, intron 5 of 10)
XX_TCF4_3_peak_14642	chr3	89452109	89452558	6.62413	68603	Pmvk	89454541	89469009	1	NM_001310640	-1983	GO:0005737,GO:0005829,GO:0005777	GO:0016310,GO:0006629,GO:0008203,GO:0008299,GO:0019287,GO:0008202,GO:0070723,GO:0006694,GO:0016126,GO:0006695	GO:0000166,GO:0005524,GO:0016740,GO:0016301,GO:0004631	1.10004e+18	Promoter (1-2kb)
XX_TCF4_3_peak_14643	chr3	89463874	89464231	5.81105	68603	Pmvk	89454541	89469009	1	NM_001310640	9333	GO:0005737,GO:0005829,GO:0005777	GO:0016310,GO:0006629,GO:0008203,GO:0008299,GO:0019287,GO:0008202,GO:0070723,GO:0006694,GO:0016126,GO:0006695	GO:0000166,GO:0005524,GO:0016740,GO:0016301,GO:0004631	1.10004e+18	Intron (NM_001310640/68603, intron 1 of 3)
XX_TCF4_3_peak_14644	chr3	89468163	89468835	14.1128	68603	Pmvk	89454541	89469009	1	NM_001310640	13622	GO:0005737,GO:0005829,GO:0005777	GO:0016310,GO:0006629,GO:0008203,GO:0008299,GO:0019287,GO:0008202,GO:0070723,GO:0006694,GO:0016126,GO:0006695	GO:0000166,GO:0005524,GO:0016740,GO:0016301,GO:0004631	1.10004e+18	3' UTR
XX_TCF4_3_peak_14645	chr3	89539520	89539803	8.34249	140493	Kcnn3	89520164	89672494	1	NM_080466	19356	GO:0005737,GO:0043025,GO:0043005,GO:0031594,GO:0030175,GO:0044297,GO:0016020,GO:0016021,GO:0005886	GO:0006811,GO:0071805,GO:0006813	GO:0044877,GO:0005516,GO:0005242,GO:0015269,GO:0016286	491104929	Intron (NM_080466/140493, intron 1 of 7)
XX_TCF4_3_peak_14646	chr3	89543588	89544165	5.97392	140493	Kcnn3	89520164	89672494	1	NM_080466	23424	GO:0005737,GO:0043025,GO:0043005,GO:0031594,GO:0030175,GO:0044297,GO:0016020,GO:0016021,GO:0005886	GO:0006811,GO:0071805,GO:0006813	GO:0044877,GO:0005516,GO:0005242,GO:0015269,GO:0016286	491104929	Intron (NM_080466/140493, intron 1 of 7)
XX_TCF4_3_peak_14647	chr3	89544640	89544959	8.34249	140493	Kcnn3	89520164	89672494	1	NM_080466	24476	GO:0005737,GO:0043025,GO:0043005,GO:0031594,GO:0030175,GO:0044297,GO:0016020,GO:0016021,GO:0005886	GO:0006811,GO:0071805,GO:0006813	GO:0044877,GO:0005516,GO:0005242,GO:0015269,GO:0016286	491104929	Intron (NM_080466/140493, intron 1 of 7)
XX_TCF4_3_peak_14648	chr3	89585400	89585762	14.08	140493	Kcnn3	89520164	89672494	1	NM_080466	65236	GO:0005737,GO:0043025,GO:0043005,GO:0031594,GO:0030175,GO:0044297,GO:0016020,GO:0016021,GO:0005886	GO:0006811,GO:0071805,GO:0006813	GO:0044877,GO:0005516,GO:0005242,GO:0015269,GO:0016286	491104929	Intron (NM_080466/140493, intron 2 of 7)
XX_TCF4_3_peak_14649	chr3	89591026	89591352	6.62413	140493	Kcnn3	89520164	89672494	1	NM_080466	70862	GO:0005737,GO:0043025,GO:0043005,GO:0031594,GO:0030175,GO:0044297,GO:0016020,GO:0016021,GO:0005886	GO:0006811,GO:0071805,GO:0006813	GO:0044877,GO:0005516,GO:0005242,GO:0015269,GO:0016286	491104929	Intron (NM_080466/140493, intron 2 of 7)
XX_TCF4_3_peak_14650	chr3	89613251	89613625	7.87561	140493	Kcnn3	89520164	89672494	1	NM_080466	93087	GO:0005737,GO:0043025,GO:0043005,GO:0031594,GO:0030175,GO:0044297,GO:0016020,GO:0016021,GO:0005886	GO:0006811,GO:0071805,GO:0006813	GO:0044877,GO:0005516,GO:0005242,GO:0015269,GO:0016286	491104929	Intron (NM_080466/140493, intron 3 of 7)
XX_TCF4_3_peak_14651	chr3	89626223	89626908	6.62413	140493	Kcnn3	89520164	89672494	1	NM_080466	106059	GO:0005737,GO:0043025,GO:0043005,GO:0031594,GO:0030175,GO:0044297,GO:0016020,GO:0016021,GO:0005886	GO:0006811,GO:0071805,GO:0006813	GO:0044877,GO:0005516,GO:0005242,GO:0015269,GO:0016286	491104929	Intron (NM_080466/140493, intron 3 of 7)
XX_TCF4_3_peak_14652	chr3	89634748	89635048	9.28728	140493	Kcnn3	89520164	89672494	1	NM_080466	114584	GO:0005737,GO:0043025,GO:0043005,GO:0031594,GO:0030175,GO:0044297,GO:0016020,GO:0016021,GO:0005886	GO:0006811,GO:0071805,GO:0006813	GO:0044877,GO:0005516,GO:0005242,GO:0015269,GO:0016286	491104929	Intron (NM_080466/140493, intron 3 of 7)
XX_TCF4_3_peak_14653	chr3	89646233	89647276	12.0351	140493	Kcnn3	89520164	89672494	1	NM_080466	126069	GO:0005737,GO:0043025,GO:0043005,GO:0031594,GO:0030175,GO:0044297,GO:0016020,GO:0016021,GO:0005886	GO:0006811,GO:0071805,GO:0006813	GO:0044877,GO:0005516,GO:0005242,GO:0015269,GO:0016286	491104929	Intron (NM_080466/140493, intron 4 of 7)
XX_TCF4_3_peak_14654	chr3	89780685	89781145	5.23212	70093	Ube2q1	89773609	89783997	1	NM_027315	7076	GO:0005737,GO:0005829,GO:0005634,GO:0042995,GO:0030175	GO:0016567,GO:0000209,GO:0001967,GO:0061458,GO:0007617,GO:0070459,GO:0007566,GO:0009566	GO:0000166,GO:0005524,GO:0016740,GO:0061631	4120	Exon (NM_027315/70093, exon 8 of 13)
XX_TCF4_3_peak_14655	chr3	89790278	89790595	6.62413	70093	Ube2q1	89773609	89783997	1	NM_027315	16669	GO:0005737,GO:0005829,GO:0005634,GO:0042995,GO:0030175	GO:0016567,GO:0000209,GO:0001967,GO:0061458,GO:0007617,GO:0070459,GO:0007566,GO:0009566	GO:0000166,GO:0005524,GO:0016740,GO:0061631	4120	Distal Intergenic
XX_TCF4_3_peak_14656	chr3	89835999	89836267	6.62413	214547	She	89831370	89858846	1	NM_172530	4629	GO:0005575		GO:0001784		Intron (NM_172530/214547, intron 2 of 5)
XX_TCF4_3_peak_14657	chr3	89838795	89839230	9.24387	214547	She	89831370	89858846	1	NM_172530	7425	GO:0005575		GO:0001784		Intron (NM_172530/214547, intron 2 of 5)
XX_TCF4_3_peak_14658	chr3	89852473	89852868	10.1712	214547	She	89831370	89858846	1	NM_172530	21103	GO:0005575		GO:0001784		Exon (NM_172530/214547, exon 5 of 6)
XX_TCF4_3_peak_14659	chr3	89872963	89873261	5.03177	16194	Il6ra	89869324	89913196	2	NM_001310676	39935	GO:0009986,GO:0043235,GO:0016324,GO:0032809,GO:0016020,GO:0070110,GO:0005896,GO:0005576,GO:0016021,GO:0009897,GO:0005615,GO:0005886	GO:0043410,GO:0008284,GO:0048661,GO:0070102,GO:0050731,GO:0048589,GO:0032755,GO:0010573,GO:0042531,GO:0072540,GO:0032966,GO:0034097,GO:0032722,GO:1901731,GO:0010536,GO:0070120,GO:0038154,GO:0031018,GO:0072126,GO:0019221	GO:0042803,GO:0019899,GO:0005138,GO:0019981,GO:0004915,GO:0004896,GO:0004897,GO:0070119,GO:0019970,GO:0004921,GO:0019955	5.20002e+58	Intron (NM_001310676/16194, intron 9 of 9)
XX_TCF4_3_peak_14660	chr3	89877110	89877740	9.24387	16194	Il6ra	89869324	89913196	2	NM_001310676	35456	GO:0009986,GO:0043235,GO:0016324,GO:0032809,GO:0016020,GO:0070110,GO:0005896,GO:0005576,GO:0016021,GO:0009897,GO:0005615,GO:0005886	GO:0043410,GO:0008284,GO:0048661,GO:0070102,GO:0050731,GO:0048589,GO:0032755,GO:0010573,GO:0042531,GO:0072540,GO:0032966,GO:0034097,GO:0032722,GO:1901731,GO:0010536,GO:0070120,GO:0038154,GO:0031018,GO:0072126,GO:0019221	GO:0042803,GO:0019899,GO:0005138,GO:0019981,GO:0004915,GO:0004896,GO:0004897,GO:0070119,GO:0019970,GO:0004921,GO:0019955	5.20002e+58	Intron (NM_001310676/16194, intron 8 of 9)
XX_TCF4_3_peak_14661	chr3	89882581	89882883	8.34249	16194	Il6ra	89869324	89913196	2	NM_001310676	30313	GO:0009986,GO:0043235,GO:0016324,GO:0032809,GO:0016020,GO:0070110,GO:0005896,GO:0005576,GO:0016021,GO:0009897,GO:0005615,GO:0005886	GO:0043410,GO:0008284,GO:0048661,GO:0070102,GO:0050731,GO:0048589,GO:0032755,GO:0010573,GO:0042531,GO:0072540,GO:0032966,GO:0034097,GO:0032722,GO:1901731,GO:0010536,GO:0070120,GO:0038154,GO:0031018,GO:0072126,GO:0019221	GO:0042803,GO:0019899,GO:0005138,GO:0019981,GO:0004915,GO:0004896,GO:0004897,GO:0070119,GO:0019970,GO:0004921,GO:0019955	5.20002e+58	Intron (NM_001310676/16194, intron 6 of 9)
XX_TCF4_3_peak_14662	chr3	89912767	89913035	8.34249	16194	Il6ra	89869324	89913196	2	NM_001310676	161	GO:0009986,GO:0043235,GO:0016324,GO:0032809,GO:0016020,GO:0070110,GO:0005896,GO:0005576,GO:0016021,GO:0009897,GO:0005615,GO:0005886	GO:0043410,GO:0008284,GO:0048661,GO:0070102,GO:0050731,GO:0048589,GO:0032755,GO:0010573,GO:0042531,GO:0072540,GO:0032966,GO:0034097,GO:0032722,GO:1901731,GO:0010536,GO:0070120,GO:0038154,GO:0031018,GO:0072126,GO:0019221	GO:0042803,GO:0019899,GO:0005138,GO:0019981,GO:0004915,GO:0004896,GO:0004897,GO:0070119,GO:0019970,GO:0004921,GO:0019955	5.20002e+58	Promoter (<=1kb)
XX_TCF4_3_peak_14663	chr3	89945608	89946040	8.23309	54667	Atp8b2	89939488	89960597	2	NM_001368650	14557	GO:0005794,GO:0005783,GO:0005789,GO:0005802,GO:0005887,GO:0016020,GO:0016021,GO:0005886	GO:0015914,GO:0007030,GO:0045332,GO:0006869,GO:0034204	GO:0005515,GO:0000166,GO:0005524,GO:0046872,GO:0000287		Exon (NM_001368650/54667, exon 20 of 27)
XX_TCF4_3_peak_14664	chr3	89957252	89957527	10.1712	54667	Atp8b2	89939488	89960597	2	NM_001368650	3070	GO:0005794,GO:0005783,GO:0005789,GO:0005802,GO:0005887,GO:0016020,GO:0016021,GO:0005886	GO:0015914,GO:0007030,GO:0045332,GO:0006869,GO:0034204	GO:0005515,GO:0000166,GO:0005524,GO:0046872,GO:0000287		Exon (NM_001368650/54667, exon 7 of 27)
XX_TCF4_3_peak_14665	chr3	89958290	89958963	8.34249	54667	Atp8b2	89939488	89960597	2	NM_001368650	1634	GO:0005794,GO:0005783,GO:0005789,GO:0005802,GO:0005887,GO:0016020,GO:0016021,GO:0005886	GO:0015914,GO:0007030,GO:0045332,GO:0006869,GO:0034204	GO:0005515,GO:0000166,GO:0005524,GO:0046872,GO:0000287		Promoter (1-2kb)
XX_TCF4_3_peak_14666	chr3	90051995	90052462	15.8271	74383	Ubap2l	89999589	90052480	2	NM_028475	18	GO:0005737,GO:0005634,GO:0031519,GO:0005671	GO:0034063,GO:0061484,GO:0007339	GO:0003674		Promoter (<=1kb)
XX_TCF4_3_peak_14667	chr3	90085367	90085871	6.62413	59069	Tpm3	90072651	90092130	1	NM_001293748	12716	GO:0005737,GO:0005829,GO:0005856,GO:0043005,GO:0015629,GO:0001725,GO:0030426,GO:0005884,GO:0002102,GO:0032154,GO:0030863	GO:0007015,GO:0006936	GO:0005515,GO:0003779,GO:0051015	5.20004e+28	Intron (NM_001293748/59069, intron 2 of 9)
XX_TCF4_3_peak_14668	chr3	90087476	90087889	6.51455	59069	Tpm3	90072651	90092130	1	NM_001293748	14825	GO:0005737,GO:0005829,GO:0005856,GO:0043005,GO:0015629,GO:0001725,GO:0030426,GO:0005884,GO:0002102,GO:0032154,GO:0030863	GO:0007015,GO:0006936	GO:0005515,GO:0003779,GO:0051015	5.20004e+28	Exon (NM_001293748/59069, exon 4 of 10)
XX_TCF4_3_peak_14669	chr3	90108475	90108761	6.76014	77595	Nup210l	90104138	90212151	1	NM_029937	4337	GO:0005643,GO:0016020,GO:0016021	GO:0060009,GO:0007286	GO:0003674	501403013	Intron (NM_029937/77595, intron 2 of 39)
XX_TCF4_3_peak_14670	chr3	90136923	90137228	5.79359	77595	Nup210l	90104138	90212151	1	NM_029937	32785	GO:0005643,GO:0016020,GO:0016021	GO:0060009,GO:0007286	GO:0003674	501403013	Exon (NM_029937/77595, exon 12 of 40)
XX_TCF4_3_peak_14671	chr3	90216886	90217184	6.62413	68328	Rab13	90213715	90226387	1	NM_001293741	3171	GO:0005829,GO:0042995,GO:0030054,GO:0005794,GO:0043005,GO:0005768,GO:0031410,GO:0030027,GO:0008021,GO:0005911,GO:0030659,GO:0005802,GO:0016328,GO:0055038,GO:0030139,GO:0005923,GO:0055037,GO:0019897,GO:0016020,GO:0030140,GO:0032593,GO:0005886	GO:0031175,GO:0015031,GO:0006886,GO:0072659,GO:0032869,GO:0016197,GO:0006904,GO:0032456,GO:0048210,GO:0035767,GO:0030866,GO:0017157,GO:0010737,GO:0009306,GO:0070830,GO:0044795,GO:1902463,GO:0097368	GO:0000166,GO:0034236,GO:0005525,GO:0003924	4530	Intron (NM_001293741/68328, intron 1 of 7)
XX_TCF4_3_peak_14672	chr3	90240926	90241705	11.1229	78284	Creb3l4	90237498	90242550	2	NM_001307935	845	GO:0005829,GO:0005634,GO:0005794,GO:0005654,GO:0031410,GO:0000139,GO:0005783,GO:0031965,GO:0005789,GO:0005739,GO:0016020,GO:0002079,GO:0016021	GO:0007275,GO:0045944,GO:0030154,GO:0006357,GO:0006355,GO:0007283,GO:0006986,GO:0030968	GO:0003677,GO:0003700,GO:1990837,GO:0001228,GO:0000978,GO:0000977,GO:0000981,GO:0035497	4.93405e+173	Promoter (<=1kb)
XX_TCF4_3_peak_14673	chr3	90244706	90245342	15.1508	78284	Creb3l4	90237498	90243512	2	NM_030080	-1194	GO:0005829,GO:0005634,GO:0005794,GO:0005654,GO:0031410,GO:0000139,GO:0005783,GO:0031965,GO:0005789,GO:0005739,GO:0016020,GO:0002079,GO:0016021	GO:0007275,GO:0045944,GO:0030154,GO:0006357,GO:0006355,GO:0007283,GO:0006986,GO:0030968	GO:0003677,GO:0003700,GO:1990837,GO:0001228,GO:0000978,GO:0000977,GO:0000981,GO:0035497	4.93405e+173	Promoter (1-2kb)
XX_TCF4_3_peak_14674	chr3	90248677	90249124	11.1229	30791	Slc39a1	90248192	90253612	1	NM_013901	485	GO:0016020,GO:0016021,GO:0005886	GO:0001701,GO:0055085,GO:0006811,GO:0060173,GO:0048701,GO:0006829,GO:0030001,GO:0071577	GO:0005102,GO:0005385,GO:0046873	501005012	Promoter (<=1kb)
XX_TCF4_3_peak_14675	chr3	90251064	90251398	6.62413	30791	Slc39a1	90248192	90253612	1	NM_013901	2872	GO:0016020,GO:0016021,GO:0005886	GO:0001701,GO:0055085,GO:0006811,GO:0060173,GO:0048701,GO:0006829,GO:0030001,GO:0071577	GO:0005102,GO:0005385,GO:0046873	501005012	Promoter (2-3kb)
XX_TCF4_3_peak_14676	chr3	90254331	90254654	11.1229	74343	Crtc2	90253858	90264125	1	NM_001357152	473	GO:0005737,GO:0005634,GO:0005654	GO:0045944,GO:0032793,GO:0042593,GO:0051289,GO:1901998,GO:0043970,GO:0006094	GO:0005515,GO:0003682,GO:0008140	4.93104e+23	Promoter (<=1kb)
XX_TCF4_3_peak_14677	chr3	90276886	90277313	6.62413	229541	Dennd4b	90265235	90280665	1	NM_001356483	11651	GO:0005794,GO:0005654,GO:0031410	GO:0050790,GO:0032483	GO:0005085		Exon (NM_001356483/229541, exon 20 of 28)
XX_TCF4_3_peak_14678	chr3	90302173	90302853	7.10269	229542	Gatad2b	90293181	90363403	1	NM_001379655	8992	GO:0005634,GO:0005654,GO:0016607,GO:0016581	GO:0000122,GO:0006355	GO:0005515,GO:0046872,GO:0043565,GO:0008270		Intron (NM_001379655/229542, intron 1 of 11)
XX_TCF4_3_peak_14679	chr3	90377028	90377371	5.03177	26568	Slc27a3	90385233	90389938	2	NM_001316688	12567	GO:0005783,GO:0005739,GO:0031966,GO:0016020,GO:0005759,GO:0016021	GO:0006629,GO:0006631,GO:0001676,GO:0015909,GO:0015908,GO:0006637	GO:0000166,GO:0005524,GO:0016874,GO:0047676,GO:0004467,GO:0004321,GO:0005324,GO:0031957	4931	Distal Intergenic
XX_TCF4_3_peak_14680	chr3	90387338	90387987	6.01705	26568	Slc27a3	90385233	90389938	2	NM_001316688	1951	GO:0005783,GO:0005739,GO:0031966,GO:0016020,GO:0005759,GO:0016021	GO:0006629,GO:0006631,GO:0001676,GO:0015909,GO:0015908,GO:0006637	GO:0000166,GO:0005524,GO:0016874,GO:0047676,GO:0004467,GO:0004321,GO:0005324,GO:0031957	4931	Promoter (1-2kb)
XX_TCF4_3_peak_14681	chr3	90389303	90389976	11.1229	26568	Slc27a3	90385233	90389938	2	NM_001316688	0	GO:0005783,GO:0005739,GO:0031966,GO:0016020,GO:0005759,GO:0016021	GO:0006629,GO:0006631,GO:0001676,GO:0015909,GO:0015908,GO:0006637	GO:0000166,GO:0005524,GO:0016874,GO:0047676,GO:0004467,GO:0004321,GO:0005324,GO:0031957	4931	Promoter (<=1kb)
XX_TCF4_3_peak_14682	chr3	90403066	90403397	7.87561	229543	Ints3	90391380	90433636	2	NM_145540	30239	GO:0005737,GO:0005634,GO:0035861,GO:0070876,GO:0032039	GO:0006974,GO:0006281,GO:0044818,GO:0010212,GO:0016180	GO:0003674		Exon (NM_145540/229543, exon 14 of 30)
XX_TCF4_3_peak_14683	chr3	90404460	90404812	9.24387	229543	Ints3	90391380	90433636	2	NM_145540	28824	GO:0005737,GO:0005634,GO:0035861,GO:0070876,GO:0032039	GO:0006974,GO:0006281,GO:0044818,GO:0010212,GO:0016180	GO:0003674		Exon (NM_145540/229543, exon 11 of 30)
XX_TCF4_3_peak_14684	chr3	90454996	90455329	7.05995	18160	Npr1	90450592	90465866	2	NM_008727	10537	GO:0043235,GO:0016020,GO:0016021,GO:0005886	GO:0006468,GO:0035556,GO:0008217,GO:0007166,GO:0009190,GO:0006182,GO:0010753,GO:0048662,GO:0007168,GO:0019934,GO:0042417,GO:0007165	GO:0000166,GO:0005524,GO:0004672,GO:0016829,GO:0016849,GO:0005525,GO:0004383,GO:0017046,GO:0001653,GO:0016941,GO:0042562	4.02404e+48	Exon (NM_008727/18160, exon 19 of 22)
XX_TCF4_3_peak_14685	chr3	90461444	90461944	9.24387	18160	Npr1	90450592	90465866	2	NM_008727	3922	GO:0043235,GO:0016020,GO:0016021,GO:0005886	GO:0006468,GO:0035556,GO:0008217,GO:0007166,GO:0009190,GO:0006182,GO:0010753,GO:0048662,GO:0007168,GO:0019934,GO:0042417,GO:0007165	GO:0000166,GO:0005524,GO:0004672,GO:0016829,GO:0016849,GO:0005525,GO:0004383,GO:0017046,GO:0001653,GO:0016941,GO:0042562	4.02404e+48	Exon (NM_008727/18160, exon 6 of 22)
XX_TCF4_3_peak_14686	chr3	90467779	90468122	5.10966	18160	Npr1	90450592	90465866	2	NM_008727	-1913	GO:0043235,GO:0016020,GO:0016021,GO:0005886	GO:0006468,GO:0035556,GO:0008217,GO:0007166,GO:0009190,GO:0006182,GO:0010753,GO:0048662,GO:0007168,GO:0019934,GO:0042417,GO:0007165	GO:0000166,GO:0005524,GO:0004672,GO:0016829,GO:0016849,GO:0005525,GO:0004383,GO:0017046,GO:0001653,GO:0016941,GO:0042562	4.02404e+48	Promoter (1-2kb)
XX_TCF4_3_peak_14687	chr3	90468875	90469222	9.24387	18160	Npr1	90450592	90465866	2	NM_008727	-3009	GO:0043235,GO:0016020,GO:0016021,GO:0005886	GO:0006468,GO:0035556,GO:0008217,GO:0007166,GO:0009190,GO:0006182,GO:0010753,GO:0048662,GO:0007168,GO:0019934,GO:0042417,GO:0007165	GO:0000166,GO:0005524,GO:0004672,GO:0016829,GO:0016849,GO:0005525,GO:0004383,GO:0017046,GO:0001653,GO:0016941,GO:0042562	4.02404e+48	Distal Intergenic
XX_TCF4_3_peak_14688	chr3	90471656	90472153	6.62413	67781	Ilf2	90476201	90488379	1	NM_026374	-4048	GO:0005737,GO:0005634,GO:0005654,GO:0005730,GO:1990904	GO:0045893	GO:0003677,GO:0003725		Distal Intergenic
XX_TCF4_3_peak_14689	chr3	90526802	90527092	7.46863	66166	S100a14	90526849	90528835	1	NM_001163525	0	GO:0005737,GO:0048471,GO:0005615	GO:0006915,GO:0032496,GO:0090026,GO:0071624,GO:0034142,GO:0042742	GO:0005509,GO:0048306,GO:0042379		Promoter (<=1kb)
XX_TCF4_3_peak_14690	chr3	90542089	90542378	10.1712	67860	S100a16	90537254	90543151	1	NM_001356605	4835	GO:0005737,GO:0005829,GO:0005634,GO:0005730,GO:0005615,GO:0005886	GO:0051592	GO:0046872,GO:0042802,GO:0005509,GO:0042803,GO:0048306		Exon (NM_001356605/67860, exon 2 of 3)
XX_TCF4_3_peak_14691	chr3	90558288	90558705	9.24387	67860	S100a16	90541161	90543151	1	NM_026416	17127	GO:0005737,GO:0005829,GO:0005634,GO:0005730,GO:0005615,GO:0005886	GO:0051592	GO:0046872,GO:0042802,GO:0005509,GO:0042803,GO:0048306		Distal Intergenic
XX_TCF4_3_peak_14692	chr3	90584495	90584876	12.9943	20197	S100a3	90584659	90602706	1	NM_001355597	0	GO:0005737,GO:0005829,GO:0005794,GO:0062023,GO:0005886		GO:0046872,GO:0008270,GO:0005509,GO:0048306,GO:0046914		Promoter (<=1kb)
XX_TCF4_3_peak_14693	chr3	90597903	90598785	8.34249	20197	S100a3	90584659	90602706	1	NM_001355597	13244	GO:0005737,GO:0005829,GO:0005794,GO:0062023,GO:0005886		GO:0046872,GO:0008270,GO:0005509,GO:0048306,GO:0046914		Intron (NM_001355597/20197, intron 1 of 2)
XX_TCF4_3_peak_14694	chr3	90603457	90603763	8.76807	20198	S100a4	90603770	90606045	1	NM_011311	-7	GO:0005737,GO:0005634,GO:0043005,GO:0048471,GO:0005576	GO:0043123	GO:0005515,GO:0046872,GO:0003779,GO:0042802,GO:0005509,GO:0048306,GO:0046914,GO:0050786		Promoter (<=1kb)
XX_TCF4_3_peak_14695	chr3	90608531	90608829	5.81105	20199	S100a5	90608522	90611780	1	NM_011312	9	GO:0005634,GO:0043025	GO:0008150	GO:0046872,GO:0008270,GO:0005509,GO:0042803,GO:0048306,GO:0046914,GO:0005507		Promoter (<=1kb)
XX_TCF4_3_peak_14696	chr3	90609670	90609971	6.62413	20199	S100a5	90608522	90611780	1	NM_011312	1148	GO:0005634,GO:0043025	GO:0008150	GO:0046872,GO:0008270,GO:0005509,GO:0042803,GO:0048306,GO:0046914,GO:0005507		Promoter (1-2kb)
XX_TCF4_3_peak_14697	chr3	90613424	90614238	8.34249	20200	S100a6	90612894	90614414	1	NM_011313	530	GO:0005737,GO:0005829,GO:0005634,GO:0048471,GO:0001726,GO:0062023,GO:0031234,GO:0005635,GO:0016020,GO:0005886	GO:0034220	GO:0005515,GO:0046872,GO:0008270,GO:0005509,GO:0042803,GO:0048306,GO:0005523,GO:0044548,GO:0015075		Promoter (<=1kb)
XX_TCF4_3_peak_14698	chr3	90684172	90684497	8.35204	20202	S100a9	90692630	90695721	2	NM_001281852	11224	GO:0005737,GO:0005829,GO:0005856,GO:0005634,GO:0030054,GO:0005654,GO:0016020,GO:0005576,GO:0005615,GO:0005886	GO:0006915,GO:0010976,GO:0050729,GO:0031532,GO:0032496,GO:0006914,GO:0006417,GO:0002376,GO:0006919,GO:0006954,GO:0002544,GO:0014002,GO:0018119,GO:2001244,GO:0035425,GO:0035821,GO:0045113,GO:0030595,GO:0030194,GO:0030593,GO:0098869,GO:0035606,GO:0070488,GO:0002793,GO:0002523,GO:0006935,GO:0045087,GO:0061844	GO:0046872,GO:0005509,GO:0048306,GO:0016209	4657	Distal Intergenic
XX_TCF4_3_peak_14699	chr3	90689103	90689378	6.87794	20202	S100a9	90692630	90695721	2	NM_001281852	6343	GO:0005737,GO:0005829,GO:0005856,GO:0005634,GO:0030054,GO:0005654,GO:0016020,GO:0005576,GO:0005615,GO:0005886	GO:0006915,GO:0010976,GO:0050729,GO:0031532,GO:0032496,GO:0006914,GO:0006417,GO:0002376,GO:0006919,GO:0006954,GO:0002544,GO:0014002,GO:0018119,GO:2001244,GO:0035425,GO:0035821,GO:0045113,GO:0030595,GO:0030194,GO:0030593,GO:0098869,GO:0035606,GO:0070488,GO:0002793,GO:0002523,GO:0006935,GO:0045087,GO:0061844	GO:0046872,GO:0005509,GO:0048306,GO:0016209	4657	Distal Intergenic
XX_TCF4_3_peak_14700	chr3	90705142	90705492	5.03177	20202	S100a9	90692630	90695721	2	NM_009114	-9421	GO:0005737,GO:0005829,GO:0005856,GO:0005634,GO:0030054,GO:0005654,GO:0016020,GO:0005576,GO:0005615,GO:0005886	GO:0006915,GO:0010976,GO:0050729,GO:0031532,GO:0032496,GO:0006914,GO:0006417,GO:0002376,GO:0006919,GO:0006954,GO:0002544,GO:0014002,GO:0018119,GO:2001244,GO:0035425,GO:0035821,GO:0045113,GO:0030595,GO:0030194,GO:0030593,GO:0098869,GO:0035606,GO:0070488,GO:0002793,GO:0002523,GO:0006935,GO:0045087,GO:0061844	GO:0046872,GO:0005509,GO:0048306,GO:0016209	4657	Distal Intergenic
XX_TCF4_3_peak_14701	chr3	90737941	90738217	12.4844	384997	Pglyrp4	90726906	90741517	1	NM_001165968	11035	GO:0032991,GO:0005576	GO:0002376,GO:0032689,GO:0009253,GO:0051701,GO:0032827,GO:0045087,GO:0016045,GO:0061844,GO:0042742,GO:0031640,GO:0050830	GO:0008270,GO:0042834,GO:0046982,GO:0008745,GO:0016019	4624	Intron (NM_001165968/384997, intron 6 of 7)
XX_TCF4_3_peak_14702	chr3	90999658	91000121	9.24387	619677	4930529C04Rik	91071662	91075192	1	NR_033593	-71541					Distal Intergenic
XX_TCF4_3_peak_14703	chr3	91461134	91461449	5.03177	102640196	Gm36323	91628563	91630704	2	NM_001378707	169255					Distal Intergenic
XX_TCF4_3_peak_14704	chr3	92079811	92080326	8.98907	16939	Lor	92080271	92083142	2	NM_008508	2816	GO:0005737,GO:0009898,GO:0001533	GO:0030216,GO:0018149,GO:0031424	GO:0005200,GO:0030280		Promoter (2-3kb)
XX_TCF4_3_peak_14705	chr3	92152812	92153089	7.19049	69332	Lelp1	92134994	92142754	2	NM_027042	-10058					Distal Intergenic
XX_TCF4_3_peak_14706	chr3	92484366	92484849	14.4114	20753	Sprr1a	92483954	92485881	2	NM_009264	1032	GO:0005737,GO:0071944,GO:0001533	GO:0030216,GO:0018149,GO:0031424	GO:0030280		Promoter (1-2kb)
XX_TCF4_3_peak_14707	chr3	92721369	92721816	6.84243	67828	Lce1f	92718696	92720350	2	NM_026394	-1019		GO:0008544,GO:0031424	GO:0005515,GO:0042802		Promoter (1-2kb)
XX_TCF4_3_peak_14708	chr3	93030396	93030705	5.23228	66203	Lce1m	93017807	93019061	2	NM_025420	-11335	GO:0005575	GO:0008544,GO:0008150,GO:0031424	GO:0003674		Distal Intergenic
XX_TCF4_3_peak_14709	chr3	93596893	93597188	6.62413	20194	S100a10	93555117	93564645	1	NM_009112	41776	GO:0005737,GO:0045121,GO:0005783,GO:0062023,GO:0019897,GO:0016020,GO:1990665,GO:0016021,GO:0005615	GO:0043547,GO:0042493,GO:0051496,GO:0072659,GO:1900026,GO:0051894,GO:0006900,GO:0051099,GO:0071229,GO:0001765	GO:0005515,GO:0044325,GO:0005509,GO:0042803,GO:0048306	5132	Distal Intergenic
XX_TCF4_3_peak_14710	chr3	94315814	94316135	8.34249	75778	Them4	94310132	94332532	1	NM_029431	5682	GO:0005737,GO:0005829,GO:0042995,GO:0032587,GO:0005739,GO:0016020,GO:0005743,GO:0005758,GO:0005886	GO:0006915,GO:0006629,GO:0043491,GO:0006631,GO:1902108,GO:0016032	GO:0016787,GO:0016290,GO:0102991	41510006201110	Intron (NM_029431/75778, intron 1 of 5)
XX_TCF4_3_peak_14711	chr3	94384422	94384779	6.62413	19885	Rorc	94372794	94398274	1	NM_011281	11628	GO:0005634,GO:0005654,GO:0016604,GO:0009897	GO:0007275,GO:0045893,GO:0006468,GO:0000122,GO:0030154,GO:0006357,GO:0048511,GO:0030522,GO:0006355,GO:0007623,GO:0032922,GO:0048535,GO:0046632,GO:0060612,GO:0033077,GO:0045598,GO:0042753,GO:0045586,GO:0048541,GO:0010906,GO:0036315,GO:0070244,GO:0019218,GO:0072539,GO:0048537,GO:0042093,GO:0032620,GO:0006805	GO:0005515,GO:0046872,GO:0003677,GO:0043565,GO:0003700,GO:1990837,GO:0008270,GO:0004879,GO:0001223,GO:0001227,GO:0000978,GO:0000981,GO:0098531,GO:0008142	46590471005321	Intron (NM_011281/19885, intron 2 of 10)
XX_TCF4_3_peak_14712	chr3	94414158	94414467	11.5211	72634	Tdrkh	94413244	94426390	1	NM_001357713	914	GO:0005737,GO:0005829,GO:0005739,GO:0016020,GO:0043186,GO:0071546,GO:0071547,GO:0016021	GO:0030154,GO:0031047,GO:0043046,GO:0034587,GO:0007283,GO:0007140,GO:0030719,GO:0009566	GO:0005515,GO:0003676,GO:0003723		Promoter (<=1kb)
XX_TCF4_3_peak_14713	chr3	94422578	94422854	7.09726	72634	Tdrkh	94413244	94426390	1	NM_001357713	9334	GO:0005737,GO:0005829,GO:0005739,GO:0016020,GO:0043186,GO:0071546,GO:0071547,GO:0016021	GO:0030154,GO:0031047,GO:0043046,GO:0034587,GO:0007283,GO:0007140,GO:0030719,GO:0009566	GO:0005515,GO:0003676,GO:0003723		5' UTR
XX_TCF4_3_peak_14714	chr3	94468277	94468630	7.15647	66353	Riiad1	94464985	94473591	2	NM_025506	4961	GO:0005575	GO:0008150			Intron (NM_025506/66353, intron 4 of 6)
XX_TCF4_3_peak_14715	chr3	94595723	94596084	8.31993	76742	Snx27	94497542	94582716	2	NM_029721	-13007	GO:0005737,GO:0005829,GO:0005654,GO:0014069,GO:0005768,GO:0005769,GO:0001772,GO:0031901,GO:0016020,GO:0030904,GO:0071203,GO:0005886	GO:0015031,GO:0006886,GO:0016197,GO:1904719,GO:0032456,GO:0008333,GO:0061951,GO:1903609,GO:0099638,GO:0007165	GO:0005515,GO:0035091,GO:0008289,GO:0035255,GO:0032266		Distal Intergenic
XX_TCF4_3_peak_14716	chr3	94602323	94602735	9.24387	76742	Snx27	94497542	94582716	2	NM_029721	-19607	GO:0005737,GO:0005829,GO:0005654,GO:0014069,GO:0005768,GO:0005769,GO:0001772,GO:0031901,GO:0016020,GO:0030904,GO:0071203,GO:0005886	GO:0015031,GO:0006886,GO:0016197,GO:1904719,GO:0032456,GO:0008333,GO:0061951,GO:1903609,GO:0099638,GO:0007165	GO:0005515,GO:0035091,GO:0008289,GO:0035255,GO:0032266		Distal Intergenic
XX_TCF4_3_peak_14717	chr3	94677549	94677902	9.24387	545551	BC021767	94660589	94667152	2	NR_033629	-10397					Distal Intergenic
XX_TCF4_3_peak_14718	chr3	94776842	94777215	7.74909	70737	Cgn	94760070	94786482	2	NM_001037711	9267	GO:0030054,GO:0016459,GO:0005903,GO:0005923,GO:0043296,GO:0005886	GO:0000226,GO:0003382,GO:0070830	GO:0005515,GO:0003779,GO:0008017	4530	Intron (NM_001037711/70737, intron 5 of 20)
XX_TCF4_3_peak_14719	chr3	94793864	94794195	5.81105	70737	Cgn	94760070	94786482	2	NM_001293727	-7382	GO:0030054,GO:0016459,GO:0005903,GO:0005923,GO:0043296,GO:0005886	GO:0000226,GO:0003382,GO:0070830	GO:0005515,GO:0003779,GO:0008017	4530	Distal Intergenic
XX_TCF4_3_peak_14720	chr3	94937869	94938157	11.5211	20341	Selenbp1	94933083	94944758	1	NM_009150	4786	GO:0005737,GO:0005829,GO:0005634,GO:0001650,GO:0005730,GO:0016020	GO:0015031,GO:0050873	GO:0016491,GO:0008430,GO:0018549	110000920	Exon (NM_009150/20341, exon 5 of 12)
XX_TCF4_3_peak_14721	chr3	95006870	95007533	8.34249	107650	Pi4kb	94974731	95006937	1	NM_001293715	32139	GO:0005737,GO:0005829,GO:0005794,GO:0000139,GO:0005783,GO:0005739,GO:0030867,GO:0012505,GO:0005741,GO:0016020,GO:0005886	GO:0016310,GO:0048015,GO:0046854	GO:0000166,GO:0005524,GO:0016740,GO:0016301,GO:0052742,GO:0071889,GO:0004430	40700056201100	3' UTR
XX_TCF4_3_peak_14722	chr3	95008346	95008916	10.1712	78266	Zfp687	95006590	95015238	2	NM_030074	6322	GO:0005737,GO:0005829,GO:0005634,GO:0005654	GO:0008150	GO:0046872,GO:0003677		Exon (NM_030074/78266, exon 6 of 9)
XX_TCF4_3_peak_14723	chr3	95010049	95010407	11.7892	78266	Zfp687	95006590	95015238	2	NM_030074	4831	GO:0005737,GO:0005829,GO:0005634,GO:0005654	GO:0008150	GO:0046872,GO:0003677		Exon (NM_030074/78266, exon 2 of 9)
XX_TCF4_3_peak_14724	chr3	95015069	95015524	13.9937	78266	Zfp687	95006590	95015238	2	NM_030074	0	GO:0005737,GO:0005829,GO:0005634,GO:0005654	GO:0008150	GO:0046872,GO:0003677		Promoter (<=1kb)
XX_TCF4_3_peak_14725	chr3	95015802	95016139	8.67281	78266	Zfp687	95006590	95015457	2	NM_001357863	-345	GO:0005737,GO:0005829,GO:0005634,GO:0005654	GO:0008150	GO:0046872,GO:0003677		Promoter (<=1kb)
XX_TCF4_3_peak_14726	chr3	95016973	95017273	5.22906	78266	Zfp687	95006590	95015457	2	NM_001357863	-1516	GO:0005737,GO:0005829,GO:0005634,GO:0005654	GO:0008150	GO:0046872,GO:0003677		Promoter (1-2kb)
XX_TCF4_3_peak_14727	chr3	95024512	95025018	6.76014	78266	Zfp687	95006590	95015457	2	NM_001357863	-9055	GO:0005737,GO:0005829,GO:0005634,GO:0005654	GO:0008150	GO:0046872,GO:0003677		Distal Intergenic
XX_TCF4_3_peak_14728	chr3	95049417	95049744	8.84309	19185	Psmd4	95032691	95042614	2	NM_008951	-6803	GO:0005737,GO:0005829,GO:0005634,GO:0005654,GO:0008540,GO:0000502,GO:0022624	GO:0043161,GO:0043248	GO:0042802,GO:0008134,GO:0031593	5.02205e+43	Distal Intergenic
XX_TCF4_3_peak_14729	chr3	95064007	95064638	6.35547	18720	Pip5k1a	95058530	95106930	2	NM_001293707	42292	GO:0005737,GO:0005829,GO:0005634,GO:0042995,GO:0005654,GO:0032587,GO:0030027,GO:0001726,GO:0016607,GO:0016020,GO:0005847,GO:0005886	GO:0016310,GO:0090630,GO:0072659,GO:0046488,GO:0031532,GO:0046854,GO:0097178,GO:0048041,GO:0008654,GO:0010761,GO:0006661,GO:0060326	GO:0005515,GO:0000166,GO:0005524,GO:0016740,GO:0016301,GO:0019900,GO:0016307,GO:0016308	4.51004e+58	Exon (NM_001293707/18720, exon 12 of 15)
XX_TCF4_3_peak_14730	chr3	95095840	95096213	8.19024	18720	Pip5k1a	95058530	95106930	2	NM_001293707	10717	GO:0005737,GO:0005829,GO:0005634,GO:0042995,GO:0005654,GO:0032587,GO:0030027,GO:0001726,GO:0016607,GO:0016020,GO:0005847,GO:0005886	GO:0016310,GO:0090630,GO:0072659,GO:0046488,GO:0031532,GO:0046854,GO:0097178,GO:0048041,GO:0008654,GO:0010761,GO:0006661,GO:0060326	GO:0005515,GO:0000166,GO:0005524,GO:0016740,GO:0016301,GO:0019900,GO:0016307,GO:0016308	4.51004e+58	Intron (NM_001293707/18720, intron 1 of 14)
XX_TCF4_3_peak_14731	chr3	95097281	95097599	6.62413	18720	Pip5k1a	95058530	95106930	2	NM_001293707	9331	GO:0005737,GO:0005829,GO:0005634,GO:0042995,GO:0005654,GO:0032587,GO:0030027,GO:0001726,GO:0016607,GO:0016020,GO:0005847,GO:0005886	GO:0016310,GO:0090630,GO:0072659,GO:0046488,GO:0031532,GO:0046854,GO:0097178,GO:0048041,GO:0008654,GO:0010761,GO:0006661,GO:0060326	GO:0005515,GO:0000166,GO:0005524,GO:0016740,GO:0016301,GO:0019900,GO:0016307,GO:0016308	4.51004e+58	Intron (NM_001293707/18720, intron 1 of 14)
XX_TCF4_3_peak_14732	chr3	95106553	95106826	9.49305	18720	Pip5k1a	95058530	95106930	2	NM_001293707	104	GO:0005737,GO:0005829,GO:0005634,GO:0042995,GO:0005654,GO:0032587,GO:0030027,GO:0001726,GO:0016607,GO:0016020,GO:0005847,GO:0005886	GO:0016310,GO:0090630,GO:0072659,GO:0046488,GO:0031532,GO:0046854,GO:0097178,GO:0048041,GO:0008654,GO:0010761,GO:0006661,GO:0060326	GO:0005515,GO:0000166,GO:0005524,GO:0016740,GO:0016301,GO:0019900,GO:0016307,GO:0016308	4.51004e+58	Promoter (<=1kb)
XX_TCF4_3_peak_14733	chr3	95112475	95112776	8.41853	21427	Vps72	95111042	95123051	1	NM_009336	1433	GO:0005634,GO:0032991,GO:0016607	GO:0006355,GO:0006325,GO:0035019,GO:0006338,GO:0043486	GO:0003677,GO:0042393		Promoter (1-2kb)
XX_TCF4_3_peak_14734	chr3	95142209	95142590	6.35547	69769	Tnfaip8l2	95139521	95142354	2	NM_027206	0	GO:0005737	GO:0042981,GO:0002376,GO:0050728,GO:0050868,GO:0045087	GO:0005515		Promoter (<=1kb)
XX_TCF4_3_peak_14735	chr3	95163517	95164227	8.34249	20360	Sema6c	95160420	95174050	1	NM_001272024	3097	GO:0005737,GO:0009986,GO:0005887,GO:0016020,GO:0016021,GO:0005615,GO:0005886	GO:0007275,GO:0007399,GO:0007411,GO:0030154,GO:0030335,GO:0001755,GO:0050919,GO:0048843,GO:0071526,GO:0030517	GO:0030215,GO:0045499	4360	5' UTR
XX_TCF4_3_peak_14736	chr3	95168730	95169510	6.35547	20360	Sema6c	95160420	95174050	1	NM_001272024	8310	GO:0005737,GO:0009986,GO:0005887,GO:0016020,GO:0016021,GO:0005615,GO:0005886	GO:0007275,GO:0007399,GO:0007411,GO:0030154,GO:0030335,GO:0001755,GO:0050919,GO:0048843,GO:0071526,GO:0030517	GO:0030215,GO:0045499	4360	Exon (NM_001272024/20360, exon 11 of 21)
XX_TCF4_3_peak_14737	chr3	95213185	95213527	14.1128	213054	Gabpb2	95181766	95217942	2	NM_029885	4415	GO:0005634	GO:0045944	GO:0042802,GO:0000976		Intron (NM_029885/213054, intron 2 of 9)
XX_TCF4_3_peak_14738	chr3	95242865	95243219	5.81105	171388	Bnipl	95241293	95251193	2	NM_001168356	7974	GO:0005737,GO:0005829,GO:0005634,GO:0016020,GO:0016021	GO:0008285,GO:0006915,GO:0006798,GO:0040009	GO:0042802,GO:0004309		Exon (NM_001168356/171388, exon 6 of 8)
XX_TCF4_3_peak_14739	chr3	95254009	95254478	6.82451	229589	Prune1	95253674	95282076	2	NM_173347	27598	GO:0005737,GO:0005829,GO:0005634,GO:0030054,GO:0005925	GO:0016311,GO:0050767,GO:0031113,GO:0006798	GO:0046872,GO:0016791,GO:0016787,GO:0015631,GO:0004309,GO:0004427,GO:0016462	23001100	3' UTR
XX_TCF4_3_peak_14740	chr3	95255150	95255439	6.35547	229589	Prune1	95253674	95282076	2	NM_173347	26637	GO:0005737,GO:0005829,GO:0005634,GO:0030054,GO:0005925	GO:0016311,GO:0050767,GO:0031113,GO:0006798	GO:0046872,GO:0016791,GO:0016787,GO:0015631,GO:0004309,GO:0004427,GO:0016462	23001100	Exon (NM_173347/229589, exon 8 of 8)
XX_TCF4_3_peak_14741	chr3	95268596	95269309	15.9885	229589	Prune1	95253674	95282076	2	NM_173347	12767	GO:0005737,GO:0005829,GO:0005634,GO:0030054,GO:0005925	GO:0016311,GO:0050767,GO:0031113,GO:0006798	GO:0046872,GO:0016791,GO:0016787,GO:0015631,GO:0004309,GO:0004427,GO:0016462	23001100	Intron (NM_173347/229589, intron 1 of 7)
XX_TCF4_3_peak_14742	chr3	95320922	95321276	7.90027	76893	Cers2	95315190	95323599	1	NM_029789	5732	GO:0005634,GO:0005783,GO:0005789,GO:0016020,GO:0016021	GO:0006629,GO:0006665,GO:0046513,GO:0048681,GO:0019216,GO:1905045,GO:1900148,GO:0030148	GO:0005515,GO:0016740,GO:0003677,GO:0016410,GO:0050291	40710060001100	Exon (NM_029789/76893, exon 4 of 11)
XX_TCF4_3_peak_14743	chr3	95444815	95445108	5.97392	11863	Arnt	95434390	95497239	1	NM_001037737	10425	GO:0005737,GO:0005634,GO:0005654,GO:0005667,GO:0090575,GO:0016604,GO:0034751	GO:0045944,GO:0045893,GO:0030154,GO:0001666,GO:0006357,GO:0030522,GO:0001892,GO:0006355,GO:0033235,GO:0046886,GO:0009636,GO:0010575,GO:0043619	GO:0005515,GO:0003677,GO:0044877,GO:0008134,GO:0043565,GO:0003700,GO:1990837,GO:0004879,GO:0000978,GO:0000981,GO:0000987,GO:0042803,GO:0046983,GO:0017162,GO:0046982	5.20005e+28	Intron (NM_001037737/11863, intron 1 of 21)
XX_TCF4_3_peak_14744	chr3	95522002	95522337	5.81105	13040	Ctss	95526786	95556405	1	NM_001267695	-4449	GO:0031410,GO:0009986,GO:0043231,GO:0005764,GO:0045335,GO:0005770,GO:0016020,GO:0031905,GO:0005576,GO:0005615	GO:0050729,GO:2001259,GO:0045453,GO:0051930,GO:0016485,GO:0034769,GO:0097067,GO:0010447,GO:0002250,GO:0006508,GO:0048002,GO:0030574,GO:0019886,GO:0051603,GO:0006955	GO:0016787,GO:0043236,GO:0005518,GO:0001968,GO:0008233,GO:0008234,GO:0004197,GO:0043394	4.21004e+23	Distal Intergenic
XX_TCF4_3_peak_14745	chr3	95612318	95612687	17.7404	229593	Golph3l	95588934	95619247	1	NM_001177669	23384	GO:0005829,GO:0005794,GO:0005802,GO:0032580,GO:0031985,GO:0016020	GO:0007030,GO:0050714,GO:0006890,GO:0043001,GO:0048194	GO:0008289,GO:0070273		Intron (NM_001177669/229593, intron 3 of 3)
XX_TCF4_3_peak_14746	chr3	95636774	95637112	5.81105	56205	Ensa	95624980	95632117	1	NM_019561	11794	GO:0005737	GO:0050790,GO:0007049,GO:0051301,GO:0050796,GO:0043086,GO:0000278,GO:0000086,GO:0035308,GO:0009749	GO:0019870,GO:0005102,GO:0004864,GO:0051721,GO:0019888,GO:0019212		Distal Intergenic
XX_TCF4_3_peak_14747	chr3	95645387	95645684	8.41853	17210	Mcl1	95658721	95663178	1	NM_008562	-13037	GO:0005737,GO:0005829,GO:0005634,GO:0005654,GO:0005739,GO:0005741,GO:0016020,GO:0005759,GO:0097136,GO:0016021	GO:0007275,GO:0030154,GO:0006915,GO:0042981,GO:2001243,GO:0043066,GO:0010507,GO:2000811,GO:0097192,GO:1903378,GO:0034097,GO:2001240,GO:0008637,GO:0008630,GO:2001020	GO:0005515,GO:0044877,GO:0042803,GO:0046983,GO:0051434,GO:0051400,GO:0046982	5.20604e+18	Distal Intergenic
XX_TCF4_3_peak_14748	chr3	95671098	95671533	8.34249	17210	Mcl1	95658721	95663178	1	NM_008562	12377	GO:0005737,GO:0005829,GO:0005634,GO:0005654,GO:0005739,GO:0005741,GO:0016020,GO:0005759,GO:0097136,GO:0016021	GO:0007275,GO:0030154,GO:0006915,GO:0042981,GO:2001243,GO:0043066,GO:0010507,GO:2000811,GO:0097192,GO:1903378,GO:0034097,GO:2001240,GO:0008637,GO:0008630,GO:2001020	GO:0005515,GO:0044877,GO:0042803,GO:0046983,GO:0051434,GO:0051400,GO:0046982	5.20604e+18	Distal Intergenic
XX_TCF4_3_peak_14749	chr3	95675512	95675904	10.1712	229595	Adamtsl4	95676201	95687917	2	NM_001301705	12013	GO:0031012,GO:0005614,GO:0005576	GO:0043065,GO:0006915,GO:0030198,GO:0002064	GO:0042802,GO:0004222,GO:0002020		Distal Intergenic
XX_TCF4_3_peak_14750	chr3	95676460	95676874	6.62413	229595	Adamtsl4	95676201	95687917	2	NM_001301705	11043	GO:0031012,GO:0005614,GO:0005576	GO:0043065,GO:0006915,GO:0030198,GO:0002064	GO:0042802,GO:0004222,GO:0002020		3' UTR
XX_TCF4_3_peak_14751	chr3	95677629	95678121	9.49305	229595	Adamtsl4	95676201	95687917	2	NM_001301705	9796	GO:0031012,GO:0005614,GO:0005576	GO:0043065,GO:0006915,GO:0030198,GO:0002064	GO:0042802,GO:0004222,GO:0002020		Exon (NM_001301705/229595, exon 15 of 18)
XX_TCF4_3_peak_14752	chr3	95680879	95681212	6.62413	229595	Adamtsl4	95676201	95687917	2	NM_001301705	6705	GO:0031012,GO:0005614,GO:0005576	GO:0043065,GO:0006915,GO:0030198,GO:0002064	GO:0042802,GO:0004222,GO:0002020		Exon (NM_001301705/229595, exon 10 of 18)
XX_TCF4_3_peak_14753	chr3	95683135	95683419	5.63551	229595	Adamtsl4	95676201	95687917	2	NM_001301705	4498	GO:0031012,GO:0005614,GO:0005576	GO:0043065,GO:0006915,GO:0030198,GO:0002064	GO:0042802,GO:0004222,GO:0002020		Exon (NM_001301705/229595, exon 6 of 18)
XX_TCF4_3_peak_14754	chr3	95688996	95689523	6.62413	229595	Adamtsl4	95676201	95687917	2	NM_144899	-1079	GO:0031012,GO:0005614,GO:0005576	GO:0043065,GO:0006915,GO:0030198,GO:0002064	GO:0042802,GO:0004222,GO:0002020		Promoter (1-2kb)
XX_TCF4_3_peak_14755	chr3	95696367	95696731	5.81105	229595	Adamtsl4	95676201	95687917	2	NM_144899	-8450	GO:0031012,GO:0005614,GO:0005576	GO:0043065,GO:0006915,GO:0030198,GO:0002064	GO:0042802,GO:0004222,GO:0002020		Distal Intergenic
XX_TCF4_3_peak_14756	chr3	95703418	95703730	9.24387	229595	Adamtsl4	95676201	95687917	2	NM_144899	-15501	GO:0031012,GO:0005614,GO:0005576	GO:0043065,GO:0006915,GO:0030198,GO:0002064	GO:0042802,GO:0004222,GO:0002020		Distal Intergenic
XX_TCF4_3_peak_14757	chr3	95711773	95712047	8.76807	102466787	Mir7014	95734911	95734973	2	NR_105981	22926					Distal Intergenic
XX_TCF4_3_peak_14758	chr3	95735734	95736080	13.9537	13601	Ecm1	95734147	95739569	2	NM_001252653	3489	GO:0062023,GO:0005576,GO:0005615	GO:0006357,GO:0001525,GO:0045766,GO:0001503,GO:0002063,GO:0001938,GO:0006954,GO:0003416,GO:0001960,GO:0030500,GO:2000404,GO:0030502,GO:0002828,GO:0031214,GO:0007165,GO:0010466	GO:0005515,GO:0008022,GO:0005201,GO:0019899,GO:0043236,GO:0002020,GO:0005134		Exon (NM_001252653/13601, exon 8 of 11)
XX_TCF4_3_peak_14759	chr3	95737619	95737891	13.0949	13601	Ecm1	95734147	95739569	2	NM_001252653	1678	GO:0062023,GO:0005576,GO:0005615	GO:0006357,GO:0001525,GO:0045766,GO:0001503,GO:0002063,GO:0001938,GO:0006954,GO:0003416,GO:0001960,GO:0030500,GO:2000404,GO:0030502,GO:0002828,GO:0031214,GO:0007165,GO:0010466	GO:0005515,GO:0008022,GO:0005201,GO:0019899,GO:0043236,GO:0002020,GO:0005134		Promoter (1-2kb)
XX_TCF4_3_peak_14760	chr3	95763761	95764434	5.97392	75137	Rprd2	95759873	95818953	2	NM_001081293	54519	GO:0016591	GO:0031124	GO:0000993		Exon (NM_001081293/75137, exon 11 of 11)
XX_TCF4_3_peak_14761	chr3	95817821	95818539	9.24387	75137	Rprd2	95759873	95818953	2	NM_001081293	414	GO:0016591	GO:0031124	GO:0000993		Promoter (<=1kb)
XX_TCF4_3_peak_14762	chr3	95833448	95834068	14.2296	70767	Prpf3	95830124	95855753	2	NM_027541	21685	GO:0005829,GO:0005634,GO:0005654,GO:0032991,GO:0016607,GO:0005681,GO:0071005,GO:0046540,GO:0015030	GO:0006397,GO:0008380,GO:0000398,GO:0000244	GO:0042802	3040	Exon (NM_027541/70767, exon 14 of 16)
XX_TCF4_3_peak_14763	chr3	95881217	95881735	15.1508	100042889	C920021L13Rik	95871522	95889093	1	NR_040446	9695	GO:0005575	GO:0008150	GO:0003674		5' UTR
XX_TCF4_3_peak_14764	chr3	95891648	95891945	8.80316	229600	BC028528	95883945	95891955	2	NM_001346514	10	GO:0005576,GO:0005575	GO:0008150	GO:0003674		Promoter (<=1kb)
XX_TCF4_3_peak_14765	chr3	95900154	95900449	13.0949	23831	Car14	95897768	95904685	2	NM_001355750	4236	GO:0016020,GO:0016021,GO:0005886	GO:0006885,GO:0006730,GO:0015670	GO:0046872,GO:0008270,GO:0016829,GO:0016836,GO:0004089	110000910	Exon (NM_001355750/23831, exon 4 of 11)
XX_TCF4_3_peak_14766	chr3	95909391	95909950	5.03177	23831	Car14	95901896	95904685	2	NM_001355752	-4706	GO:0016020,GO:0016021,GO:0005886	GO:0006885,GO:0006730,GO:0015670	GO:0046872,GO:0008270,GO:0016829,GO:0016836,GO:0004089	110000910	Distal Intergenic
XX_TCF4_3_peak_14767	chr3	95916446	95916722	5.81105	23831	Car14	95901896	95904685	2	NM_001355752	-11761	GO:0016020,GO:0016021,GO:0005886	GO:0006885,GO:0006730,GO:0015670	GO:0046872,GO:0008270,GO:0016829,GO:0016836,GO:0004089	110000910	Distal Intergenic
XX_TCF4_3_peak_14768	chr3	95919171	95919630	8.06071	66471	Anp32e	95929257	95947387	1	NM_001253757	-9627	GO:0005737,GO:0005634,GO:0031410,GO:0000812	GO:0006325,GO:0042981,GO:0043086,GO:0043486	GO:0042393,GO:0019212		Distal Intergenic
XX_TCF4_3_peak_14769	chr3	95925785	95926338	8.30739	66471	Anp32e	95929257	95947387	1	NM_001253757	-2919	GO:0005737,GO:0005634,GO:0031410,GO:0000812	GO:0006325,GO:0042981,GO:0043086,GO:0043486	GO:0042393,GO:0019212		Promoter (2-3kb)
XX_TCF4_3_peak_14770	chr3	95966240	95966960	10.5799	668224	Gm9054	95985510	95986967	1	NR_045872	-18550	GO:0005575	GO:0008150	GO:0003674		Distal Intergenic
XX_TCF4_3_peak_14771	chr3	95971343	95971636	9.24387	668224	Gm9054	95985510	95986967	1	NR_045872	-13874	GO:0005575	GO:0008150	GO:0003674		Distal Intergenic
XX_TCF4_3_peak_14772	chr3	95980439	95980745	7.2111	668224	Gm9054	95985510	95986967	1	NR_045872	-4765	GO:0005575	GO:0008150	GO:0003674		Distal Intergenic
XX_TCF4_3_peak_14773	chr3	95983947	95984464	10.095	668224	Gm9054	95985510	95986967	1	NR_045872	-1046	GO:0005575	GO:0008150	GO:0003674		Promoter (1-2kb)
XX_TCF4_3_peak_14774	chr3	95987583	95988086	9.24387	668224	Gm9054	95985510	95986967	1	NR_045872	2073	GO:0005575	GO:0008150	GO:0003674		Promoter (2-3kb)
XX_TCF4_3_peak_14775	chr3	95988936	95989401	15.1508	67220	Plekho1	95988836	95995839	2	NM_023320	6438	GO:0005737,GO:0005634,GO:0032587,GO:0016020,GO:0036195,GO:0005886	GO:0008360,GO:0007520,GO:0072673,GO:0051451,GO:1901739	GO:0005515		Exon (NM_023320/67220, exon 6 of 6)
XX_TCF4_3_peak_14776	chr3	95999414	96000062	8.67281	22365	Vps45	95999832	96058455	2	NM_013841	58393	GO:0005794,GO:0005768,GO:0000139,GO:0008021,GO:0010008,GO:0016020,GO:0016021	GO:0015031,GO:0006886,GO:0016192	GO:0005515	414404138	3' UTR
XX_TCF4_3_peak_14777	chr3	96008107	96008382	8.35204	22365	Vps45	95999832	96058455	2	NM_013841	50073	GO:0005794,GO:0005768,GO:0000139,GO:0008021,GO:0010008,GO:0016020,GO:0016021	GO:0015031,GO:0006886,GO:0016192	GO:0005515	414404138	Intron (NM_013841/22365, intron 14 of 14)
XX_TCF4_3_peak_14778	chr3	96022236	96022597	7.46863	22365	Vps45	95999832	96058455	2	NM_013841	35858	GO:0005794,GO:0005768,GO:0000139,GO:0008021,GO:0010008,GO:0016020,GO:0016021	GO:0015031,GO:0006886,GO:0016192	GO:0005515	414404138	Intron (NM_013841/22365, intron 13 of 14)
XX_TCF4_3_peak_14779	chr3	96155774	96156298	9.3024	229603	Otud7b	96104527	96161129	1	NM_001025613	51247	GO:0005737,GO:0005634	GO:0000122,GO:0001701,GO:0016579,GO:0002376,GO:0071108,GO:1900181,GO:0043124,GO:0032717,GO:0035871,GO:0002385,GO:0002250,GO:0006508,GO:0070536,GO:0071947	GO:0005515,GO:0046872,GO:0003677,GO:0008270,GO:0016787,GO:0004843,GO:1990380,GO:0070530,GO:0008233,GO:0008234		3' UTR
XX_TCF4_3_peak_14780	chr3	96163089	96163491	7.44778	194126	Mtmr11	96161970	96171718	1	NM_181409	1119	GO:0005737,GO:0016020	GO:0046856	GO:0004438		Promoter (1-2kb)
XX_TCF4_3_peak_14781	chr3	96172613	96173229	7.87561	107701	Sf3b4	96172506	96177564	1	NM_153053	107	GO:0005634,GO:0005730,GO:0005681,GO:0071005,GO:0005689	GO:0006397,GO:0008380,GO:0000398,GO:0048026	GO:0003676,GO:0003723,GO:1990935		Promoter (<=1kb)
XX_TCF4_3_peak_14782	chr3	96187075	96187501	6.35547	64051	Sv2a	96181227	96195180	1	NM_022030	5848	GO:0042995,GO:0098978,GO:0030054,GO:0045202,GO:0043025,GO:0030425,GO:0043005,GO:0031410,GO:0098793,GO:0031594,GO:0005783,GO:0008021,GO:0005911,GO:0098982,GO:0030672,GO:0048786,GO:0030285,GO:0016020,GO:0016021	GO:0055085,GO:0006874,GO:0007268,GO:0006836,GO:0016082,GO:0014052	GO:0019901,GO:0022857	4512	Exon (NM_022030/64051, exon 3 of 13)
XX_TCF4_3_peak_14783	chr3	96190148	96190641	11.1982	64051	Sv2a	96181227	96195180	1	NM_022030	8921	GO:0042995,GO:0098978,GO:0030054,GO:0045202,GO:0043025,GO:0030425,GO:0043005,GO:0031410,GO:0098793,GO:0031594,GO:0005783,GO:0008021,GO:0005911,GO:0098982,GO:0030672,GO:0048786,GO:0030285,GO:0016020,GO:0016021	GO:0055085,GO:0006874,GO:0007268,GO:0006836,GO:0016082,GO:0014052	GO:0019901,GO:0022857	4512	Exon (NM_022030/64051, exon 9 of 13)
XX_TCF4_3_peak_14784	chr3	96194870	96195197	17.2834	64051	Sv2a	96181227	96195180	1	NM_022030	13643	GO:0042995,GO:0098978,GO:0030054,GO:0045202,GO:0043025,GO:0030425,GO:0043005,GO:0031410,GO:0098793,GO:0031594,GO:0005783,GO:0008021,GO:0005911,GO:0098982,GO:0030672,GO:0048786,GO:0030285,GO:0016020,GO:0016021	GO:0055085,GO:0006874,GO:0007268,GO:0006836,GO:0016082,GO:0014052	GO:0019901,GO:0022857	4512	3' UTR
XX_TCF4_3_peak_14785	chr3	96196975	96197551	9.34458	69168	Bola1	96196588	96197586	2	NM_026975	35	GO:0005739		GO:0003674		Promoter (<=1kb)
XX_TCF4_3_peak_14786	chr3	96221094	96221467	9.70372	319190	H2bc21	96221072	96223738	1	NM_178214	22	GO:0005829,GO:0005634,GO:0005654,GO:0005694,GO:0000786,GO:0005615	GO:0010804,GO:0006334,GO:0019731,GO:0002227,GO:0061844,GO:0031640,GO:0050829,GO:0050830	GO:0005515,GO:0003677,GO:0001530,GO:0046982	5.20305e+18	Promoter (<=1kb)
XX_TCF4_3_peak_14787	chr3	96237629	96238030	7.46863	97114		96238479	96239127	2	NM_054045_2	1097	GO:0005634,GO:0005654,GO:0032991,GO:0000785,GO:0000228,GO:0000786	GO:0000122,GO:0006334,GO:0060968,GO:0006335	GO:0003677,GO:0003682,GO:0046982		Promoter (1-2kb)
XX_TCF4_3_peak_14788	chr3	96243792	96244161	8.34249	319192		96245457	96246052	1	NM_178212_2	-1296	GO:0005634,GO:0000786	GO:0006334,GO:0031507,GO:0006342	GO:0003677,GO:0046982		Promoter (1-2kb)
XX_TCF4_3_peak_14789	chr3	96283428	96283755	6.62413	14129	Fcgr1	96282909	96293969	2	NM_010186	10214	GO:0045121,GO:0005887,GO:0016020,GO:0016021,GO:0009897,GO:0005886	GO:0007166,GO:0006898,GO:0061098,GO:0002376,GO:1904058,GO:0060100,GO:0050766,GO:0006910,GO:0006911,GO:0050776,GO:0001805,GO:0001798,GO:0001788,GO:0042590,GO:0045087,GO:0019884,GO:0038094,GO:0042742,GO:0009617	GO:0004888,GO:0031774,GO:0019770,GO:0019864	4.66605e+53	3' UTR
XX_TCF4_3_peak_14790	chr3	96313160	96313437	6.35547	14129	Fcgr1	96282909	96293969	2	NM_010186	-19191	GO:0045121,GO:0005887,GO:0016020,GO:0016021,GO:0009897,GO:0005886	GO:0007166,GO:0006898,GO:0061098,GO:0002376,GO:1904058,GO:0060100,GO:0050766,GO:0006910,GO:0006911,GO:0050776,GO:0001805,GO:0001798,GO:0001788,GO:0042590,GO:0045087,GO:0019884,GO:0038094,GO:0042742,GO:0009617	GO:0004888,GO:0031774,GO:0019770,GO:0019864	4.66605e+53	Distal Intergenic
XX_TCF4_3_peak_14791	chr3	96404376	96404645	5.81105	21748	Terc	96414437	96414833	2	NR_001579	10188	GO:0005697	GO:0042127,GO:0008283,GO:0009791,GO:0010259,GO:0060218,GO:0000723,GO:0032212,GO:0007004	GO:0000332,GO:0003720		Distal Intergenic
XX_TCF4_3_peak_14792	chr3	96463987	96464500	5.81105	329716	BC107364	96433788	96452306	2	NM_001256181	-11681	GO:0005575	GO:0008150	GO:0003674		Distal Intergenic
XX_TCF4_3_peak_14793	chr3	96525017	96525452	12.9039	69585	Hjv	96525185	96529216	1	NM_027126	0	GO:0009986,GO:0016323,GO:0070724,GO:0098797,GO:0016020,GO:0031225,GO:1990712,GO:0005615,GO:0005886	GO:0045944,GO:0000122,GO:0055072,GO:0030509,GO:0071773,GO:0030514,GO:0006879,GO:0016540,GO:0032924	GO:0005102,GO:0036122,GO:1990459,GO:0015026,GO:0098821	4350	Promoter (<=1kb)
XX_TCF4_3_peak_14794	chr3	96525737	96526078	6.60497	69585	Hjv	96525185	96529216	1	NM_027126	552	GO:0009986,GO:0016323,GO:0070724,GO:0098797,GO:0016020,GO:0031225,GO:1990712,GO:0005615,GO:0005886	GO:0045944,GO:0000122,GO:0055072,GO:0030509,GO:0071773,GO:0030514,GO:0006879,GO:0016540,GO:0032924	GO:0005102,GO:0036122,GO:1990459,GO:0015026,GO:0098821	4350	Promoter (<=1kb)
XX_TCF4_3_peak_14795	chr3	96588932	96589207	10.1712	69870	Polr3gl	96577872	96594181	2	NM_001293701	4974	GO:0005634,GO:0005666	GO:0006383	GO:0003682	302004623	Intron (NM_001293701/69870, intron 1 of 6)
XX_TCF4_3_peak_14796	chr3	96595876	96596545	7.46863	545554	Ankrd34a	96596636	96599778	1	NM_001024851	-91		GO:0008150	GO:0003674		Promoter (<=1kb)
XX_TCF4_3_peak_14797	chr3	96635606	96635971	16.6062	18632	Pex11b	96635847	96644015	1	NM_001162388	0	GO:0005654,GO:0032991,GO:0043231,GO:0005739,GO:0016020,GO:0005777,GO:0005778,GO:0005779,GO:0016021	GO:0016559,GO:0007031,GO:0044375,GO:0007165	GO:0042802,GO:0042803	4146	Promoter (<=1kb)
XX_TCF4_3_peak_14798	chr3	96682992	96683384	5.81105	213121	Ankrd35	96670131	96691034	1	NM_001081139	12861	GO:0005575	GO:0008150	GO:0003674		Exon (NM_001081139/213121, exon 9 of 13)
XX_TCF4_3_peak_14799	chr3	96703632	96704148	6.45882	229615	Pias3	96696375	96706070	1	NM_146135	7257	GO:0005737,GO:0005634,GO:0045202,GO:0030425,GO:0016607	GO:0000122,GO:0006357,GO:0010628,GO:0045892,GO:0010629,GO:0033235,GO:0033234,GO:0045671,GO:0016925,GO:0009725,GO:0071847,GO:0045838	GO:0005515,GO:0016740,GO:0046872,GO:0008270,GO:0001085,GO:0008022,GO:0003712,GO:0047485,GO:0019899,GO:0019789,GO:0015459,GO:0061665	412004630	Exon (NM_146135/229615, exon 10 of 14)
XX_TCF4_3_peak_14800	chr3	96914952	96915259	7.60896	14616	Gja8	96913566	96926051	2	NM_008123	10792	GO:0030054,GO:0005887,GO:0016020,GO:0005921,GO:0005922,GO:0016021,GO:0005886	GO:0055085,GO:0007267,GO:0043010,GO:0007154,GO:0002088,GO:1990349	GO:0042802,GO:0005243		3' UTR
XX_TCF4_3_peak_14801	chr3	96956847	96957298	6.62413	14616	Gja8	96913566	96926051	2	NM_008123	-30796	GO:0030054,GO:0005887,GO:0016020,GO:0005921,GO:0005922,GO:0016021,GO:0005886	GO:0055085,GO:0007267,GO:0043010,GO:0007154,GO:0002088,GO:1990349	GO:0042802,GO:0005243		Distal Intergenic
XX_TCF4_3_peak_14802	chr3	97004464	97004805	11.1229	14613	Gja5	97032402	97053634	1	NM_001271628	-27597	GO:0042995,GO:0030054,GO:0014704,GO:0005887,GO:0016020,GO:0005921,GO:0005922,GO:0016021,GO:0005886	GO:0055085,GO:0007507,GO:0006813,GO:0001525,GO:0001501,GO:0003281,GO:0045907,GO:0055117,GO:0061337,GO:0086091,GO:0086005,GO:0048844,GO:0007267,GO:0003151,GO:0086015,GO:0001568,GO:0030326,GO:0007601,GO:0060412,GO:0060373,GO:0035050,GO:0045776,GO:0086065,GO:0098904,GO:1900825,GO:0007154,GO:0097746,GO:0003161,GO:0086067,GO:0098910,GO:0042311,GO:0016264,GO:0060371,GO:0003283,GO:0098905,GO:0010644,GO:0060413,GO:0060307,GO:0003158,GO:0010649,GO:0003073,GO:0003284,GO:1900133,GO:0086044,GO:0098906,GO:0003174,GO:1990029,GO:0003071,GO:0086054,GO:0035922,GO:0003193,GO:0010652,GO:0003294,GO:0086053,GO:0086064,GO:0010643,GO:0003105	GO:0097718,GO:0086076,GO:0086078,GO:0086075,GO:0055077,GO:0086077,GO:0005243,GO:0071253		Distal Intergenic
XX_TCF4_3_peak_14803	chr3	97012748	97013173	5.92167	14613	Gja5	97032402	97053634	1	NM_001271628	-19229	GO:0042995,GO:0030054,GO:0014704,GO:0005887,GO:0016020,GO:0005921,GO:0005922,GO:0016021,GO:0005886	GO:0055085,GO:0007507,GO:0006813,GO:0001525,GO:0001501,GO:0003281,GO:0045907,GO:0055117,GO:0061337,GO:0086091,GO:0086005,GO:0048844,GO:0007267,GO:0003151,GO:0086015,GO:0001568,GO:0030326,GO:0007601,GO:0060412,GO:0060373,GO:0035050,GO:0045776,GO:0086065,GO:0098904,GO:1900825,GO:0007154,GO:0097746,GO:0003161,GO:0086067,GO:0098910,GO:0042311,GO:0016264,GO:0060371,GO:0003283,GO:0098905,GO:0010644,GO:0060413,GO:0060307,GO:0003158,GO:0010649,GO:0003073,GO:0003284,GO:1900133,GO:0086044,GO:0098906,GO:0003174,GO:1990029,GO:0003071,GO:0086054,GO:0035922,GO:0003193,GO:0010652,GO:0003294,GO:0086053,GO:0086064,GO:0010643,GO:0003105	GO:0097718,GO:0086076,GO:0086078,GO:0086075,GO:0055077,GO:0086077,GO:0005243,GO:0071253		Distal Intergenic
XX_TCF4_3_peak_14804	chr3	97056544	97056925	5.86141	75888	4930573H18Rik	97046656	97092785	2	NR_152120	35860	GO:0005575	GO:0008150	GO:0003674		Intron (NR_152120/75888, intron 1 of 3)
XX_TCF4_3_peak_14805	chr3	97141688	97141980	9.24387	66659	Acp6	97158777	97176576	1	NM_019800	-16797	GO:0005737,GO:0005739	GO:0006629,GO:0016311,GO:2001311,GO:0002244,GO:0006644	GO:0016791,GO:0016787,GO:0052642,GO:0003993		Distal Intergenic
XX_TCF4_3_peak_14806	chr3	97262562	97262929	6.73756	77578	Bcl9	97203662	97227364	2	NM_029933	-35198	GO:0005737,GO:0005634,GO:0005794,GO:1990907,GO:0005801	GO:0045944,GO:0016055,GO:0060070,GO:0035019,GO:0035914,GO:0014908	GO:0008013,GO:0003713		Distal Intergenic
XX_TCF4_3_peak_14807	chr3	97280164	97280621	8.34249	77578	Bcl9	97203662	97227364	2	NM_029933	-52800	GO:0005737,GO:0005634,GO:0005794,GO:1990907,GO:0005801	GO:0045944,GO:0016055,GO:0060070,GO:0035019,GO:0035914,GO:0014908	GO:0008013,GO:0003713		Distal Intergenic
XX_TCF4_3_peak_14808	chr3	97326665	97326943	13.0949	258272	Olfr1402	97410217	97411179	2	NM_146275	84236					Distal Intergenic
XX_TCF4_3_peak_14809	chr3	97363162	97363434	8.22576	258272	Olfr1402	97410217	97411179	2	NM_146275	47745					Distal Intergenic
XX_TCF4_3_peak_14810	chr3	97593882	97594248	10.1712	68058	Chd1l	97560748	97610190	2	NM_026539	15942	GO:0005829,GO:0005634,GO:0005654,GO:0005886	GO:0006974,GO:0006338,GO:0032508,GO:0006281	GO:0000166,GO:0005524,GO:0004386,GO:0016787,GO:0003678,GO:0016887,GO:0070615		Exon (NM_026539/68058, exon 7 of 23)
XX_TCF4_3_peak_14811	chr3	97661264	97661723	9.24387	108097	Prkab2	97658212	97673067	1	NM_182997	3052	GO:0005737,GO:0005829,GO:0005634,GO:0005654,GO:0016324,GO:0005952,GO:0031588	GO:0006468,GO:0050790,GO:0006629,GO:0120162,GO:0006631,GO:0006633,GO:0080090,GO:0007165	GO:0019901,GO:0042802,GO:0019899,GO:0004679	4.93105e+78	Intron (NM_182997/108097, intron 2 of 7)
XX_TCF4_3_peak_14812	chr3	97668598	97668960	14.9833	108097	Prkab2	97658212	97673067	1	NM_182997	10386	GO:0005737,GO:0005829,GO:0005634,GO:0005654,GO:0016324,GO:0005952,GO:0031588	GO:0006468,GO:0050790,GO:0006629,GO:0120162,GO:0006631,GO:0006633,GO:0080090,GO:0007165	GO:0019901,GO:0042802,GO:0019899,GO:0004679	4.93105e+78	Intron (NM_182997/108097, intron 7 of 7)
XX_TCF4_3_peak_14813	chr3	97702996	97703303	7.87561	83679	Pde4dip	97689829	97888707	2	NM_001039376	185404	GO:0005737,GO:0005856,GO:0005634,GO:0005794,GO:0005815,GO:0005813,GO:0030016,GO:1903754	GO:0030953,GO:0090063,GO:0034622,GO:1903358	GO:0005515,GO:0019899,GO:0060090		Exon (NM_001039376/83679, exon 36 of 47)
XX_TCF4_3_peak_14814	chr3	97715159	97715455	5.81105	83679	Pde4dip	97689829	97888707	2	NM_001039376	173252	GO:0005737,GO:0005856,GO:0005634,GO:0005794,GO:0005815,GO:0005813,GO:0030016,GO:1903754	GO:0030953,GO:0090063,GO:0034622,GO:1903358	GO:0005515,GO:0019899,GO:0060090		Exon (NM_001039376/83679, exon 30 of 47)
XX_TCF4_3_peak_14815	chr3	97750589	97750924	5.81105	83679	Pde4dip	97689829	97888707	2	NM_001039376	137783	GO:0005737,GO:0005856,GO:0005634,GO:0005794,GO:0005815,GO:0005813,GO:0030016,GO:1903754	GO:0030953,GO:0090063,GO:0034622,GO:1903358	GO:0005515,GO:0019899,GO:0060090		Intron (NM_001039376/83679, intron 17 of 46)
XX_TCF4_3_peak_14816	chr3	97780045	97780379	7.51388	83679	Pde4dip	97689829	97888707	2	NM_001039376	108328	GO:0005737,GO:0005856,GO:0005634,GO:0005794,GO:0005815,GO:0005813,GO:0030016,GO:1903754	GO:0030953,GO:0090063,GO:0034622,GO:1903358	GO:0005515,GO:0019899,GO:0060090		Intron (NM_001039376/83679, intron 8 of 46)
XX_TCF4_3_peak_14817	chr3	97880312	97880673	8.34249	83679	Pde4dip	97689829	97888707	2	NM_001039376	8034	GO:0005737,GO:0005856,GO:0005634,GO:0005794,GO:0005815,GO:0005813,GO:0030016,GO:1903754	GO:0030953,GO:0090063,GO:0034622,GO:1903358	GO:0005515,GO:0019899,GO:0060090		Intron (NM_001039376/83679, intron 1 of 46)
XX_TCF4_3_peak_14818	chr3	97941477	97941850	7.57562	433632	Gm5544	97930173	97967018	1	NM_001033779	11304	GO:0005575	GO:0008150	GO:0003674		Intron (NM_001033779/433632, intron 1 of 1)
XX_TCF4_3_peak_14819	chr3	98070939	98071264	7.46863	18129	Notch2	98013538	98150367	1	NM_010928	57401	GO:0005737,GO:0005829,GO:0005634,GO:0005654,GO:0031012,GO:0009986,GO:0005929,GO:0043235,GO:0005887,GO:0016020,GO:0005576,GO:0016021,GO:0005886	GO:0007275,GO:0000122,GO:0001701,GO:0030154,GO:0043065,GO:0006357,GO:0042060,GO:0009887,GO:0035264,GO:0008284,GO:0006355,GO:0010629,GO:0070374,GO:0007417,GO:0001501,GO:0007219,GO:0051726,GO:0046849,GO:0001709,GO:0030513,GO:0045672,GO:0060674,GO:0001889,GO:0001890,GO:0030326,GO:0072015,GO:0001947,GO:0050793,GO:0032633,GO:0070986,GO:0003184,GO:0002315,GO:0072574,GO:0007368,GO:0060413,GO:0010838,GO:0043011,GO:0007050,GO:0072014,GO:0002011,GO:1990705,GO:0045967,GO:2001204,GO:0072104,GO:0072576,GO:0046579,GO:2000249,GO:0061073,GO:0002437,GO:0035622,GO:0006959,GO:0042742	GO:0005515,GO:0005509,GO:0019899,GO:0051059,GO:0038023	5.20005e+48	Exon (NM_010928/18129, exon 3 of 34)
XX_TCF4_3_peak_14820	chr3	98123682	98124244	9.24387	18129	Notch2	98013538	98150367	1	NM_010928	110144	GO:0005737,GO:0005829,GO:0005634,GO:0005654,GO:0031012,GO:0009986,GO:0005929,GO:0043235,GO:0005887,GO:0016020,GO:0005576,GO:0016021,GO:0005886	GO:0007275,GO:0000122,GO:0001701,GO:0030154,GO:0043065,GO:0006357,GO:0042060,GO:0009887,GO:0035264,GO:0008284,GO:0006355,GO:0010629,GO:0070374,GO:0007417,GO:0001501,GO:0007219,GO:0051726,GO:0046849,GO:0001709,GO:0030513,GO:0045672,GO:0060674,GO:0001889,GO:0001890,GO:0030326,GO:0072015,GO:0001947,GO:0050793,GO:0032633,GO:0070986,GO:0003184,GO:0002315,GO:0072574,GO:0007368,GO:0060413,GO:0010838,GO:0043011,GO:0007050,GO:0072014,GO:0002011,GO:1990705,GO:0045967,GO:2001204,GO:0072104,GO:0072576,GO:0046579,GO:2000249,GO:0061073,GO:0002437,GO:0035622,GO:0006959,GO:0042742	GO:0005515,GO:0005509,GO:0019899,GO:0051059,GO:0038023	5.20005e+48	Exon (NM_010928/18129, exon 20 of 34)
XX_TCF4_3_peak_14821	chr3	98197533	98197829	5.03177	67709	Reg4	98222156	98236748	1	NM_026328	-24327	GO:0005737,GO:0005576,GO:0005615	GO:0009617	GO:0008201,GO:0038023,GO:2001065,GO:0030246	5226	Distal Intergenic
XX_TCF4_3_peak_14822	chr3	99271470	99271871	12.8117	21384	Tbx15	99253760	99354260	1	NM_009323	17710	GO:0005634,GO:0090571	GO:0000122,GO:0006357,GO:0006355,GO:0048701,GO:0001708,GO:0048704	GO:0005515,GO:0003677,GO:0003700,GO:1990837,GO:0000976,GO:0001227,GO:0000978,GO:0000981,GO:0042803		Intron (NM_009323/21384, intron 1 of 7)
XX_TCF4_3_peak_14823	chr3	99284216	99284795	11.9664	21384	Tbx15	99253760	99354260	1	NM_009323	30456	GO:0005634,GO:0090571	GO:0000122,GO:0006357,GO:0006355,GO:0048701,GO:0001708,GO:0048704	GO:0005515,GO:0003677,GO:0003700,GO:1990837,GO:0000976,GO:0001227,GO:0000978,GO:0000981,GO:0042803		Intron (NM_009323/21384, intron 1 of 7)
XX_TCF4_3_peak_14824	chr3	99505872	99506247	7.05995	21384	Tbx15	99253760	99354260	1	NM_009323	252112	GO:0005634,GO:0090571	GO:0000122,GO:0006357,GO:0006355,GO:0048701,GO:0001708,GO:0048704	GO:0005515,GO:0003677,GO:0003700,GO:1990837,GO:0000976,GO:0001227,GO:0000978,GO:0000981,GO:0042803		Distal Intergenic
XX_TCF4_3_peak_14825	chr3	100436960	100437435	10.1712	73806	4930406D18Rik	100426405	100437754	1	NR_040543	10555	GO:0005575	GO:0008150	GO:0003674		Intron (NR_040543/73806, intron 2 of 2)
XX_TCF4_3_peak_14826	chr3	100440860	100441150	5.03177	73806	4930406D18Rik	100426405	100437754	1	NR_040543	14455	GO:0005575	GO:0008150	GO:0003674		Distal Intergenic
XX_TCF4_3_peak_14827	chr3	100442099	100442677	8.34249	73806	4930406D18Rik	100426405	100437754	1	NR_040543	15694	GO:0005575	GO:0008150	GO:0003674		Distal Intergenic
XX_TCF4_3_peak_14828	chr3	100480268	100480603	5.03177	74645	Tent5c	100471536	100489192	2	NM_001142952	8589	GO:0005737,GO:0005634,GO:0005654	GO:0001701,GO:0048255	GO:0016740,GO:0003723,GO:0016779,GO:1990817,GO:0004652		Intron (NM_001142952/74645, intron 1 of 1)
XX_TCF4_3_peak_14829	chr3	100822272	100822585	5.40059	242122	Vtcn1	100825459	100896922	1	NM_178594	-2874	GO:0016020,GO:0031225,GO:0009897,GO:0005886	GO:0043066,GO:0050852,GO:0002376,GO:0032743,GO:0032609,GO:0032633,GO:0042102,GO:0050868,GO:0042130,GO:0001817,GO:0002250,GO:0001562	GO:0005102	4514	Promoter (2-3kb)
XX_TCF4_3_peak_14830	chr3	100896336	100896718	6.62413	242122	Vtcn1	100825459	100896922	1	NM_178594	70877	GO:0016020,GO:0031225,GO:0009897,GO:0005886	GO:0043066,GO:0050852,GO:0002376,GO:0032743,GO:0032609,GO:0032633,GO:0042102,GO:0050868,GO:0042130,GO:0001817,GO:0002250,GO:0001562	GO:0005102	4514	3' UTR
XX_TCF4_3_peak_14831	chr3	100922467	100922831	7.46863	229644	Trim45	100922493	100934011	1	NM_001165953	0	GO:0005737,GO:0005829,GO:0005634,GO:0005654,GO:0000785,GO:0045171	GO:0045893,GO:0016567,GO:0060348	GO:0046872,GO:0008270,GO:0004842		Promoter (<=1kb)
XX_TCF4_3_peak_14832	chr3	100961188	100961548	6.82451	74044	Ttf2	100938860	100969663	2	NM_001013026	8115	GO:0005737,GO:0005829,GO:0005634,GO:0005681	GO:0006397,GO:0008380,GO:0006353,GO:0008150	GO:0000166,GO:0005524,GO:0046872,GO:0003677,GO:0008270,GO:0004386,GO:0016787,GO:0008094,GO:0070615	4918	Exon (NM_001013026/74044, exon 7 of 23)
XX_TCF4_3_peak_14833	chr3	100962759	100963235	9.24387	74044	Ttf2	100938860	100969663	2	NM_001013026	6428	GO:0005737,GO:0005829,GO:0005634,GO:0005681	GO:0006397,GO:0008380,GO:0006353,GO:0008150	GO:0000166,GO:0005524,GO:0046872,GO:0003677,GO:0008270,GO:0004386,GO:0016787,GO:0008094,GO:0070615	4918	Exon (NM_001013026/74044, exon 5 of 23)
XX_TCF4_3_peak_14834	chr3	100969350	100969636	9.24387	74044	Ttf2	100938860	100969663	2	NM_001013026	27	GO:0005737,GO:0005829,GO:0005634,GO:0005681	GO:0006397,GO:0008380,GO:0006353,GO:0008150	GO:0000166,GO:0005524,GO:0046872,GO:0003677,GO:0008270,GO:0004386,GO:0016787,GO:0008094,GO:0070615	4918	Promoter (<=1kb)
XX_TCF4_3_peak_14835	chr3	101033860	101034434	8.34249	630146	Cd101	100992189	101029553	2	NM_001167906	-4307	GO:0016020,GO:0016021	GO:0002763	GO:0003674		Distal Intergenic
XX_TCF4_3_peak_14836	chr3	101095671	101095968	5.03177	19221	Ptgfrn	101040236	101110166	2	NM_011197	14198	GO:0005794,GO:0005783,GO:0005789,GO:0016020,GO:0016021	GO:0034389,GO:0014905	GO:0005515		Intron (NM_011197/19221, intron 1 of 8)
XX_TCF4_3_peak_14837	chr3	101103360	101104325	11.1229	19221	Ptgfrn	101040236	101110166	2	NM_011197	5841	GO:0005794,GO:0005783,GO:0005789,GO:0016020,GO:0016021	GO:0034389,GO:0014905	GO:0005515		Intron (NM_011197/19221, intron 1 of 8)
XX_TCF4_3_peak_14838	chr3	101212278	101212547	11.0953	12481	Cd2	101275908	101287939	2	NM_013486	75392	GO:0032991,GO:0045121,GO:0009986,GO:0005911,GO:0009898,GO:0016020,GO:0046658,GO:0005576,GO:0016021,GO:0009897,GO:0005886	GO:0098609,GO:0007155,GO:0032757,GO:0042110,GO:0032760,GO:0034113,GO:0032729	GO:0005515,GO:0019901,GO:0042802,GO:0005102,GO:0030971,GO:0043621	451404640	Distal Intergenic
XX_TCF4_3_peak_14839	chr3	101280808	101281280	11.1229	12481	Cd2	101275908	101287939	2	NM_013486	6659	GO:0032991,GO:0045121,GO:0009986,GO:0005911,GO:0009898,GO:0016020,GO:0046658,GO:0005576,GO:0016021,GO:0009897,GO:0005886	GO:0098609,GO:0007155,GO:0032757,GO:0042110,GO:0032760,GO:0034113,GO:0032729	GO:0005515,GO:0019901,GO:0042802,GO:0005102,GO:0030971,GO:0043621	451404640	Intron (NM_013486/12481, intron 3 of 4)
XX_TCF4_3_peak_14840	chr3	101297287	101297761	11.1229	12481	Cd2	101275908	101287939	2	NM_013486	-9348	GO:0032991,GO:0045121,GO:0009986,GO:0005911,GO:0009898,GO:0016020,GO:0046658,GO:0005576,GO:0016021,GO:0009897,GO:0005886	GO:0098609,GO:0007155,GO:0032757,GO:0042110,GO:0032760,GO:0034113,GO:0032729	GO:0005515,GO:0019901,GO:0042802,GO:0005102,GO:0030971,GO:0043621	451404640	Distal Intergenic
XX_TCF4_3_peak_14841	chr3	101322680	101323836	11.0968	102635610	Gm32900	101340144	101354603	2	NR_166187	30767					Distal Intergenic
XX_TCF4_3_peak_14842	chr3	101346918	101347448	6.76479	102635610	Gm32900	101340144	101354603	2	NR_166187	7155					Exon (NR_166187/102635610, exon 6 of 9)
XX_TCF4_3_peak_14843	chr3	101356364	101356726	6.62413	102635610	Gm32900	101340144	101354603	2	NR_166187	-1761					Promoter (1-2kb)
XX_TCF4_3_peak_14844	chr3	101364344	101364805	5.81105	102635610	Gm32900	101340144	101354603	2	NR_166187	-9741					Distal Intergenic
XX_TCF4_3_peak_14845	chr3	101397237	101397575	6.76014	78908	Igsf3	101377125	101463060	1	NM_207205	20112	GO:0016020,GO:0016021	GO:0032808	GO:0003674		Intron (NM_207205/78908, intron 2 of 10)
XX_TCF4_3_peak_14846	chr3	101421868	101422183	5.10966	78908	Igsf3	101377125	101463060	1	NM_207205	44743	GO:0016020,GO:0016021	GO:0032808	GO:0003674		Intron (NM_207205/78908, intron 2 of 10)
XX_TCF4_3_peak_14847	chr3	101453934	101454219	7.48382	78908	Igsf3	101377125	101463060	1	NM_207205	76809	GO:0016020,GO:0016021	GO:0032808	GO:0003674		Intron (NM_207205/78908, intron 8 of 10)
XX_TCF4_3_peak_14848	chr3	101582474	101582855	7.15647	11928	Atp1a1	101576219	101604707	2	NM_144900	21852	GO:0042995,GO:0005794,GO:0030424,GO:0014069,GO:0005768,GO:0032991,GO:0045121,GO:0005783,GO:0042383,GO:0016323,GO:0030315,GO:0005901,GO:0016324,GO:0016328,GO:0014704,GO:0043209,GO:0042470,GO:0036126,GO:0031090,GO:0016020,GO:0005890,GO:0016021,GO:0005886	GO:0055085,GO:0006811,GO:0071805,GO:0006813,GO:0016311,GO:0042493,GO:0002026,GO:0008217,GO:1990573,GO:0009410,GO:0002028,GO:0006814,GO:0086009,GO:0071383,GO:0036376,GO:0010248,GO:0030007,GO:0045823,GO:0006883,GO:0045822,GO:0045989,GO:0060081,GO:1903416,GO:1902600,GO:0031947,GO:0086004,GO:0071260	GO:0005515,GO:0000166,GO:0005524,GO:0046872,GO:0019901,GO:0016791,GO:0019904,GO:0030506,GO:0043548,GO:0016887,GO:0051087,GO:1990239,GO:0030955,GO:0005391,GO:0008556,GO:0043531,GO:0031402,GO:0046982	4.02404e+88	Exon (NM_144900/11928, exon 15 of 23)
XX_TCF4_3_peak_14849	chr3	101641838	101642143	6.62413	11928	Atp1a1	101576219	101604707	2	NM_144900	-37131	GO:0042995,GO:0005794,GO:0030424,GO:0014069,GO:0005768,GO:0032991,GO:0045121,GO:0005783,GO:0042383,GO:0016323,GO:0030315,GO:0005901,GO:0016324,GO:0016328,GO:0014704,GO:0043209,GO:0042470,GO:0036126,GO:0031090,GO:0016020,GO:0005890,GO:0016021,GO:0005886	GO:0055085,GO:0006811,GO:0071805,GO:0006813,GO:0016311,GO:0042493,GO:0002026,GO:0008217,GO:1990573,GO:0009410,GO:0002028,GO:0006814,GO:0086009,GO:0071383,GO:0036376,GO:0010248,GO:0030007,GO:0045823,GO:0006883,GO:0045822,GO:0045989,GO:0060081,GO:1903416,GO:1902600,GO:0031947,GO:0086004,GO:0071260	GO:0005515,GO:0000166,GO:0005524,GO:0046872,GO:0019901,GO:0016791,GO:0019904,GO:0030506,GO:0043548,GO:0016887,GO:0051087,GO:1990239,GO:0030955,GO:0005391,GO:0008556,GO:0043531,GO:0031402,GO:0046982	4.02404e+88	Distal Intergenic
XX_TCF4_3_peak_14850	chr3	101808717	101809056	6.62413	242125	Mab21l3	101813076	101836223	2	NM_172295	27167	GO:0005575	GO:0008150	GO:0003674		Distal Intergenic
XX_TCF4_3_peak_14851	chr3	101833485	101833848	7.44778	242125	Mab21l3	101813076	101836223	2	NM_172295	2375	GO:0005575	GO:0008150	GO:0003674		Promoter (2-3kb)
XX_TCF4_3_peak_14852	chr3	101860814	101861127	6.62413	242126	Slc22a15	101855771	101924453	2	NM_001039371	63326	GO:0016020,GO:0016021	GO:0055085,GO:0006811	GO:0022857		Exon (NM_001039371/242126, exon 11 of 12)
XX_TCF4_3_peak_14853	chr3	101866985	101867286	5.81105	242126	Slc22a15	101855771	101924453	2	NM_001039371	57167	GO:0016020,GO:0016021	GO:0055085,GO:0006811	GO:0022857		Intron (NM_001039371/242126, intron 8 of 11)
XX_TCF4_3_peak_14854	chr3	101931899	101932428	11.1229	242126	Slc22a15	101855771	101924453	2	NM_001039371	-7446	GO:0016020,GO:0016021	GO:0055085,GO:0006811	GO:0022857		Distal Intergenic
XX_TCF4_3_peak_14855	chr3	101964537	101964851	6.21496	242126	Slc22a15	101855771	101924453	2	NM_001039371	-40084	GO:0016020,GO:0016021	GO:0055085,GO:0006811	GO:0022857		Distal Intergenic
XX_TCF4_3_peak_14856	chr3	102028078	102028384	7.46863	18072	Nhlh2	102010145	102015492	1	NM_178777	17933	GO:0005634,GO:0000785	GO:0007275,GO:0045944,GO:0030154,GO:0006915,GO:0006357,GO:0008584,GO:0007422,GO:0060179,GO:0007617,GO:0042698,GO:0021888,GO:0021535	GO:0005515,GO:0003677,GO:0008134,GO:1990837,GO:0061629,GO:0001228,GO:0000978,GO:0000977,GO:0000981,GO:0046983,GO:0001102		Distal Intergenic
XX_TCF4_3_peak_14857	chr3	102043170	102043458	6.76014	18072	Nhlh2	102010145	102015492	1	NM_178777	33025	GO:0005634,GO:0000785	GO:0007275,GO:0045944,GO:0030154,GO:0006915,GO:0006357,GO:0008584,GO:0007422,GO:0060179,GO:0007617,GO:0042698,GO:0021888,GO:0021535	GO:0005515,GO:0003677,GO:0008134,GO:1990837,GO:0061629,GO:0001228,GO:0000978,GO:0000977,GO:0000981,GO:0046983,GO:0001102		Distal Intergenic
XX_TCF4_3_peak_14858	chr3	102083507	102083871	7.46863	12373	Casq2	102086415	102146512	1	NM_001355663	-2544	GO:0005737,GO:0030018,GO:0016529,GO:0033018,GO:0030314	GO:0060048,GO:0002027,GO:0045214,GO:0071313,GO:0006937,GO:0051279,GO:1901017,GO:0010881,GO:0060306,GO:0043267,GO:0010649,GO:0010880,GO:0086004,GO:0060315,GO:0051258,GO:0051208	GO:0046872,GO:0005509,GO:0042803,GO:0048306,GO:0005080	402004260	Promoter (2-3kb)
XX_TCF4_3_peak_14859	chr3	102145535	102146035	15.1508	12373	Casq2	102086415	102146512	1	NM_001355663	59120	GO:0005737,GO:0030018,GO:0016529,GO:0033018,GO:0030314	GO:0060048,GO:0002027,GO:0045214,GO:0071313,GO:0006937,GO:0051279,GO:1901017,GO:0010881,GO:0060306,GO:0043267,GO:0010649,GO:0010880,GO:0086004,GO:0060315,GO:0051258,GO:0051208	GO:0046872,GO:0005509,GO:0042803,GO:0048306,GO:0005080	402004260	3' UTR
XX_TCF4_3_peak_14860	chr3	102212374	102212688	11.1229	229658	Vangl1	102155900	102204693	2	NM_177545	-7681	GO:0016328,GO:0016020,GO:0016021,GO:0005886	GO:0007275,GO:0043473	GO:0005515	4310	Distal Intergenic
XX_TCF4_3_peak_14861	chr3	102221750	102222184	8.34249	229658	Vangl1	102155900	102204693	2	NM_177545	-17057	GO:0016328,GO:0016020,GO:0016021,GO:0005886	GO:0007275,GO:0043473	GO:0005515	4310	Distal Intergenic
XX_TCF4_3_peak_14862	chr3	102242405	102242799	6.51508	319951	A230001M10Rik	102262405	102288771	1	NR_040391	-19606	GO:0005575	GO:0008150	GO:0003674		Distal Intergenic
XX_TCF4_3_peak_14863	chr3	102601720	102602084	6.06993	18049	Ngf	102469919	102521013	1	NM_013609	131801	GO:0030425,GO:0030424,GO:0005768,GO:0008021,GO:0044306,GO:0005788,GO:0031904,GO:0005576,GO:0005615	GO:0050804,GO:0031175,GO:0007169,GO:0010628,GO:0010976,GO:0008284,GO:0007613,GO:0001934,GO:0019233,GO:0051091,GO:0007623,GO:0048666,GO:0070374,GO:0032092,GO:0043524,GO:0008344,GO:0033138,GO:0048812,GO:0031398,GO:0014042,GO:0008625,GO:0045666,GO:0006919,GO:0048672,GO:0043388,GO:0051279,GO:0045773,GO:0051402,GO:0097192,GO:0045664,GO:0007422,GO:2000648,GO:0038180,GO:0030307,GO:0046928,GO:0007171,GO:0031954,GO:0021675,GO:0051388,GO:0046579,GO:0071229,GO:2000675,GO:0010466,GO:0010951	GO:0008289,GO:0005102,GO:0008191,GO:0030297,GO:0005163,GO:0008656,GO:0004857,GO:0038177,GO:0030414,GO:0008083	4.01504e+43	Distal Intergenic
XX_TCF4_3_peak_14864	chr3	102657163	102657629	6.62413	70747	Tspan2	102734770	102772310	1	NM_027533	-77141	GO:0005654,GO:0043209,GO:0005887,GO:0016020,GO:0016021,GO:0005886	GO:0007420,GO:0014005,GO:0006954,GO:0048709,GO:0042552,GO:0014002,GO:0061564	GO:0003674		Distal Intergenic
XX_TCF4_3_peak_14865	chr3	102662501	102662804	8.81154	70747	Tspan2	102734770	102772310	1	NM_027533	-71966	GO:0005654,GO:0043209,GO:0005887,GO:0016020,GO:0016021,GO:0005886	GO:0007420,GO:0014005,GO:0006954,GO:0048709,GO:0042552,GO:0014002,GO:0061564	GO:0003674		Distal Intergenic
XX_TCF4_3_peak_14866	chr3	102690008	102690532	7.10269	70747	Tspan2	102734770	102772310	1	NM_027533	-44238	GO:0005654,GO:0043209,GO:0005887,GO:0016020,GO:0016021,GO:0005886	GO:0007420,GO:0014005,GO:0006954,GO:0048709,GO:0042552,GO:0014002,GO:0061564	GO:0003674		Distal Intergenic
XX_TCF4_3_peak_14867	chr3	102700208	102700590	7.57562	70747	Tspan2	102734770	102772310	1	NM_027533	-34180	GO:0005654,GO:0043209,GO:0005887,GO:0016020,GO:0016021,GO:0005886	GO:0007420,GO:0014005,GO:0006954,GO:0048709,GO:0042552,GO:0014002,GO:0061564	GO:0003674		Distal Intergenic
XX_TCF4_3_peak_14868	chr3	102723629	102724103	6.76479	78491	Tspan2os	102720231	102735417	2	NR_040588	11314	GO:0005575	GO:0008150	GO:0003674		Intron (NR_040588/78491, intron 3 of 3)
XX_TCF4_3_peak_14869	chr3	102735343	102735778	8.34249	78491	Tspan2os	102720231	102735417	2	NR_040588	0	GO:0005575	GO:0008150	GO:0003674		Promoter (<=1kb)
XX_TCF4_3_peak_14870	chr3	102747049	102747578	11.0968	70747	Tspan2	102734770	102772310	1	NM_027533	12279	GO:0005654,GO:0043209,GO:0005887,GO:0016020,GO:0016021,GO:0005886	GO:0007420,GO:0014005,GO:0006954,GO:0048709,GO:0042552,GO:0014002,GO:0061564	GO:0003674		Intron (NM_027533/70747, intron 1 of 7)
XX_TCF4_3_peak_14871	chr3	102750414	102750754	6.62413	70747	Tspan2	102734770	102772310	1	NM_027533	15644	GO:0005654,GO:0043209,GO:0005887,GO:0016020,GO:0016021,GO:0005886	GO:0007420,GO:0014005,GO:0006954,GO:0048709,GO:0042552,GO:0014002,GO:0061564	GO:0003674		Intron (NM_027533/70747, intron 2 of 7)
XX_TCF4_3_peak_14872	chr3	102804941	102805254	7.46863	22094	Tshb	102777398	102782714	2	NM_009432	-22227	GO:0005737,GO:0005576,GO:0005615	GO:0051592,GO:0009755,GO:0043627,GO:0033189,GO:0007165,GO:0007186	GO:0005179	4.02405e+23	Distal Intergenic
XX_TCF4_3_peak_14873	chr3	102977458	102977728	5.08678	381463	Nr1h5	102939658	102964133	2	NM_201622	-13325	GO:0005634	GO:0045944,GO:0000122,GO:0030154,GO:0006629,GO:0030522,GO:0006355,GO:0038183	GO:0046872,GO:0003677,GO:0043565,GO:0003700,GO:0008270,GO:0004879,GO:0000978,GO:0032052		Distal Intergenic
XX_TCF4_3_peak_14874	chr3	103018725	103019043	6.56795	229663	Csde1	103020546	103058186	1	NM_001161854	-1503	GO:0005737,GO:0005829,GO:0005794,GO:0010494,GO:0070937,GO:0016020,GO:0000932,GO:0005743,GO:0016021,GO:0005886	GO:0034063,GO:0075522,GO:0070966	GO:0003676,GO:0003723,GO:0035613		Promoter (1-2kb)
XX_TCF4_3_peak_14875	chr3	103026597	103026998	7.36766	229663	Csde1	103020546	103058186	1	NM_001161854	6051	GO:0005737,GO:0005829,GO:0005794,GO:0010494,GO:0070937,GO:0016020,GO:0000932,GO:0005743,GO:0016021,GO:0005886	GO:0034063,GO:0075522,GO:0070966	GO:0003676,GO:0003723,GO:0035613		Intron (NM_001161854/229663, intron 1 of 18)
XX_TCF4_3_peak_14876	chr3	103072357	103072690	8.34249	229665	Ampd1	103074014	103099720	1	NM_001033303	-1324	GO:0005829	GO:0010033,GO:0046033,GO:0032263,GO:0009168,GO:0009117,GO:0006188,GO:0032264	GO:0046872,GO:0042802,GO:0016787,GO:0032036,GO:0019239,GO:0003876	2300110001110	Promoter (1-2kb)
XX_TCF4_3_peak_14877	chr3	103102433	103102772	5.63551	329727	Dennd2c	103102659	103169733	1	NM_001384113	0	GO:0005654	GO:0050790	GO:0005085		Promoter (<=1kb)
XX_TCF4_3_peak_14878	chr3	103239501	103239784	9.24387	94093	Trim33	103279293	103358770	1	NM_001079830	-39509	GO:0005634	GO:0016567,GO:0030514,GO:0017015	GO:0005515,GO:0016740,GO:0046872,GO:0003677,GO:0008270,GO:0070412,GO:0070410		Distal Intergenic
XX_TCF4_3_peak_14879	chr3	103252613	103253260	10.1712	94093	Trim33	103279293	103358770	1	NM_001079830	-26033	GO:0005634	GO:0016567,GO:0030514,GO:0017015	GO:0005515,GO:0016740,GO:0046872,GO:0003677,GO:0008270,GO:0070412,GO:0070410		Distal Intergenic
XX_TCF4_3_peak_14880	chr3	103281930	103282356	13.0949	94093	Trim33	103279293	103358770	1	NM_001079830	2637	GO:0005634	GO:0016567,GO:0030514,GO:0017015	GO:0005515,GO:0016740,GO:0046872,GO:0003677,GO:0008270,GO:0070412,GO:0070410		Promoter (2-3kb)
XX_TCF4_3_peak_14881	chr3	103379139	103379461	9.2196	94093	Trim33	103279293	103358770	1	NM_053170	99846	GO:0005634	GO:0016567,GO:0030514,GO:0017015	GO:0005515,GO:0016740,GO:0046872,GO:0003677,GO:0008270,GO:0070412,GO:0070410		Distal Intergenic
XX_TCF4_3_peak_14882	chr3	103389114	103389476	8.02245	94093	Trim33	103279293	103358770	1	NM_053170	109821	GO:0005634	GO:0016567,GO:0030514,GO:0017015	GO:0005515,GO:0016740,GO:0046872,GO:0003677,GO:0008270,GO:0070412,GO:0070410		Distal Intergenic
XX_TCF4_3_peak_14883	chr3	103415296	103415587	8.34249	94093	Trim33	103279293	103358770	1	NM_053170	136003	GO:0005634	GO:0016567,GO:0030514,GO:0017015	GO:0005515,GO:0016740,GO:0046872,GO:0003677,GO:0008270,GO:0070412,GO:0070410		Distal Intergenic
XX_TCF4_3_peak_14884	chr3	103462049	103462364	9.66174	54524	Syt6	103575245	103630969	1	NM_001276677	-112881	GO:0005737,GO:0005829,GO:0098978,GO:0030054,GO:0045202,GO:0031410,GO:0098793,GO:0019898,GO:0030672,GO:0070382,GO:0097038,GO:0099699,GO:0016020,GO:0016021,GO:0005886	GO:0071277,GO:0016192,GO:0017158,GO:0017156,GO:0099525,GO:0014059,GO:0060478,GO:0007340	GO:0005515,GO:0046872,GO:0042802,GO:0005509,GO:0042803,GO:0048306,GO:0030276,GO:0001786,GO:0000149,GO:0019905,GO:0005544,GO:0046982		Distal Intergenic
XX_TCF4_3_peak_14885	chr3	103607972	103608341	6.18129	54524	Syt6	103575245	103630969	1	NM_001276677	32727	GO:0005737,GO:0005829,GO:0098978,GO:0030054,GO:0045202,GO:0031410,GO:0098793,GO:0019898,GO:0030672,GO:0070382,GO:0097038,GO:0099699,GO:0016020,GO:0016021,GO:0005886	GO:0071277,GO:0016192,GO:0017158,GO:0017156,GO:0099525,GO:0014059,GO:0060478,GO:0007340	GO:0005515,GO:0046872,GO:0042802,GO:0005509,GO:0042803,GO:0048306,GO:0030276,GO:0001786,GO:0000149,GO:0019905,GO:0005544,GO:0046982		Intron (NM_001276677/54524, intron 3 of 6)
XX_TCF4_3_peak_14886	chr3	103617032	103617463	5.21897	54524	Syt6	103575245	103630969	1	NM_001276677	41787	GO:0005737,GO:0005829,GO:0098978,GO:0030054,GO:0045202,GO:0031410,GO:0098793,GO:0019898,GO:0030672,GO:0070382,GO:0097038,GO:0099699,GO:0016020,GO:0016021,GO:0005886	GO:0071277,GO:0016192,GO:0017158,GO:0017156,GO:0099525,GO:0014059,GO:0060478,GO:0007340	GO:0005515,GO:0046872,GO:0042802,GO:0005509,GO:0042803,GO:0048306,GO:0030276,GO:0001786,GO:0000149,GO:0019905,GO:0005544,GO:0046982		Intron (NM_001276677/54524, intron 3 of 6)
XX_TCF4_3_peak_14887	chr3	103641800	103642153	7.46863	54524	Syt6	103576126	103645567	1	NM_001276680	65674	GO:0005737,GO:0005829,GO:0098978,GO:0030054,GO:0045202,GO:0031410,GO:0098793,GO:0019898,GO:0030672,GO:0070382,GO:0097038,GO:0099699,GO:0016020,GO:0016021,GO:0005886	GO:0071277,GO:0016192,GO:0017158,GO:0017156,GO:0099525,GO:0014059,GO:0060478,GO:0007340	GO:0005515,GO:0046872,GO:0042802,GO:0005509,GO:0042803,GO:0048306,GO:0030276,GO:0001786,GO:0000149,GO:0019905,GO:0005544,GO:0046982		Intron (NM_001276680/54524, intron 4 of 4)
XX_TCF4_3_peak_14888	chr3	103693249	103693620	9.24387	99543	Olfml3	103735394	103738001	2	NM_133859	44381	GO:0005576	GO:0007275,GO:0008150	GO:0003674		Distal Intergenic
XX_TCF4_3_peak_14889	chr3	103720700	103721043	5.81105	99543	Olfml3	103735394	103738001	2	NM_133859	16958	GO:0005576	GO:0007275,GO:0008150	GO:0003674		Distal Intergenic
XX_TCF4_3_peak_14890	chr3	103790575	103790846	7.12218	15257	Hipk1	103739815	103791275	2	NM_001301306	429	GO:0005737,GO:0005829,GO:0005634,GO:0005654,GO:0016607,GO:0016605,GO:0005813	GO:0016310,GO:0006468,GO:0000122,GO:0018108,GO:0018105,GO:0008284,GO:0030182,GO:0018107,GO:0048596,GO:0007224,GO:0042771,GO:0010842,GO:0009952,GO:0043388,GO:0097191,GO:0034333,GO:0061072,GO:0072577,GO:0010803,GO:0060059,GO:0060235	GO:0005515,GO:0000166,GO:0005524,GO:0016740,GO:0016301,GO:0004672,GO:0003677,GO:0004674,GO:0004713,GO:0003714	4218	Promoter (<=1kb)
XX_TCF4_3_peak_14891	chr3	103901597	103902085	7.51388	19260	Ptpn22	103859795	103912252	1	NR_104070	41802	GO:0005737,GO:0005634,GO:0048471,GO:0009898	GO:0010628,GO:0016311,GO:0010629,GO:0070374,GO:0006470,GO:0035335,GO:0032496,GO:0006914,GO:0042307,GO:0030217,GO:0050852,GO:0010507,GO:0002376,GO:0034145,GO:0050730,GO:0031663,GO:0034141,GO:0032729,GO:0071225,GO:0032717,GO:0050868,GO:0032727,GO:1902523,GO:0050856,GO:0032817,GO:0002577,GO:0032728,GO:1903753,GO:0043508,GO:0032481,GO:0032715,GO:0035644,GO:0050860,GO:0002685,GO:2000566,GO:0071663,GO:0070433,GO:0032720,GO:0034157,GO:1903169,GO:0034165,GO:0002230,GO:1901222	GO:0005515,GO:0016791,GO:0031625,GO:0016787,GO:0017124,GO:0004721,GO:0019900,GO:0004725,GO:1990782,GO:0004726		Intron (NR_104070/19260, intron 18 of 22)
XX_TCF4_3_peak_14892	chr3	104132708	104133121	5.81105	99470	Magi3	104013265	104220406	2	NM_001159354	87285	GO:0005737,GO:0005634,GO:0030054,GO:0005911,GO:0005923,GO:0016020,GO:0005886	GO:0043507,GO:0046328,GO:0007165	GO:0005515,GO:0000166,GO:0005524,GO:0005109,GO:0060090	4015	Intron (NM_001159354/99470, intron 1 of 20)
XX_TCF4_3_peak_14893	chr3	104218977	104219273	6.62413	99470	Magi3	104013265	104220406	2	NM_001159354	1133	GO:0005737,GO:0005634,GO:0030054,GO:0005911,GO:0005923,GO:0016020,GO:0005886	GO:0043507,GO:0046328,GO:0007165	GO:0005515,GO:0000166,GO:0005524,GO:0005109,GO:0060090	4015	Promoter (1-2kb)
XX_TCF4_3_peak_14894	chr3	104298397	104298755	8.35204	99470	Magi3	104013265	104220406	2	NM_133853	-77991	GO:0005737,GO:0005634,GO:0030054,GO:0005911,GO:0005923,GO:0016020,GO:0005886	GO:0043507,GO:0046328,GO:0007165	GO:0005515,GO:0000166,GO:0005524,GO:0005109,GO:0060090	4015	Distal Intergenic
XX_TCF4_3_peak_14895	chr3	104336787	104337116	5.21897	99470	Magi3	104013265	104220406	2	NM_133853	-116381	GO:0005737,GO:0005634,GO:0030054,GO:0005911,GO:0005923,GO:0016020,GO:0005886	GO:0043507,GO:0046328,GO:0007165	GO:0005515,GO:0000166,GO:0005524,GO:0005109,GO:0060090	4015	Distal Intergenic
XX_TCF4_3_peak_14896	chr3	104403954	104404226	10.8244	269473	Lrig2	104453983	104511918	2	NM_001025067	107692	GO:0005737,GO:0043025,GO:0043005,GO:0031012,GO:0030426,GO:0097708,GO:0016020,GO:0016021,GO:0005615,GO:0005886	GO:0010977,GO:2001222,GO:2000010,GO:0048681,GO:0060384,GO:0048679,GO:0051045,GO:0007605,GO:0010640	GO:0005515,GO:0005102	4360	Distal Intergenic
XX_TCF4_3_peak_14897	chr3	104511310	104511724	8.67281	269473	Lrig2	104453983	104511918	2	NM_001025067	194	GO:0005737,GO:0043025,GO:0043005,GO:0031012,GO:0030426,GO:0097708,GO:0016020,GO:0016021,GO:0005615,GO:0005886	GO:0010977,GO:2001222,GO:2000010,GO:0048681,GO:0060384,GO:0048679,GO:0051045,GO:0007605,GO:0010640	GO:0005515,GO:0005102	4360	Promoter (<=1kb)
XX_TCF4_3_peak_14898	chr3	104665805	104666135	5.92167	20501	Slc16a1	104638664	104658462	1	NM_009196	27141	GO:0030054,GO:0045202,GO:0016323,GO:0016324,GO:0016328,GO:0043231,GO:0005739,GO:0005813,GO:0009925,GO:0005887,GO:0016020,GO:0016021,GO:0005886	GO:0055085,GO:0006629,GO:0071407,GO:0015718,GO:0042593,GO:0050796,GO:1905039,GO:0035879,GO:0032094,GO:0051780,GO:0035873,GO:0007098	GO:0042802,GO:0015293,GO:0022857,GO:0008028,GO:0046943,GO:0015129,GO:0097159		Distal Intergenic
XX_TCF4_3_peak_14899	chr3	104675644	104675915	7.46863	20501	Slc16a1	104638664	104658462	1	NM_009196	36980	GO:0030054,GO:0045202,GO:0016323,GO:0016324,GO:0016328,GO:0043231,GO:0005739,GO:0005813,GO:0009925,GO:0005887,GO:0016020,GO:0016021,GO:0005886	GO:0055085,GO:0006629,GO:0071407,GO:0015718,GO:0042593,GO:0050796,GO:1905039,GO:0035879,GO:0032094,GO:0051780,GO:0035873,GO:0007098	GO:0042802,GO:0015293,GO:0022857,GO:0008028,GO:0046943,GO:0015129,GO:0097159		Distal Intergenic
XX_TCF4_3_peak_14900	chr3	104707080	104707382	6.35547	20501	Slc16a1	104638664	104658462	1	NM_009196	68416	GO:0030054,GO:0045202,GO:0016323,GO:0016324,GO:0016328,GO:0043231,GO:0005739,GO:0005813,GO:0009925,GO:0005887,GO:0016020,GO:0016021,GO:0005886	GO:0055085,GO:0006629,GO:0071407,GO:0015718,GO:0042593,GO:0050796,GO:1905039,GO:0035879,GO:0032094,GO:0051780,GO:0035873,GO:0007098	GO:0042802,GO:0015293,GO:0022857,GO:0008028,GO:0046943,GO:0015129,GO:0097159		Distal Intergenic
XX_TCF4_3_peak_14901	chr3	104714390	104715193	9.24387	329731	Tafa3	104767405	104777547	2	NM_183224	62354	GO:0005576,GO:0005615	GO:1903979,GO:1902692,GO:0014016,GO:1903980,GO:0007165	GO:0048018		Distal Intergenic
XX_TCF4_3_peak_14902	chr3	104769462	104770059	9.24387	329731	Tafa3	104767405	104777547	2	NM_183224	7488	GO:0005576,GO:0005615	GO:1903979,GO:1902692,GO:0014016,GO:1903980,GO:0007165	GO:0048018		3' UTR
XX_TCF4_3_peak_14903	chr3	104773548	104773881	7.57562	329731	Tafa3	104767405	104777547	2	NM_183224	3666	GO:0005576,GO:0005615	GO:1903979,GO:1902692,GO:0014016,GO:1903980,GO:0007165	GO:0048018		Exon (NM_183224/329731, exon 4 of 7)
XX_TCF4_3_peak_14904	chr3	104793778	104794134	5.81105	11853	Rhoc	104789034	104794459	1	NM_001291859	4744	GO:0005829,GO:0005856,GO:0005634,GO:0042995,GO:0043005,GO:0031410,GO:0005938,GO:0043231,GO:0032154,GO:0032420,GO:0016020,GO:0005886	GO:0016477,GO:0030335,GO:0007015,GO:0007264,GO:0008360,GO:0051496,GO:0032956,GO:0007163,GO:0030865,GO:0000281,GO:0060193,GO:0043297,GO:0031334,GO:1902766,GO:0044319	GO:0005515,GO:0000166,GO:0019901,GO:0005525,GO:0003924		3' UTR
XX_TCF4_3_peak_14905	chr3	104802340	104802828	6.06993	17454	Mov10	104794834	104818305	2	NM_001163441	15477	GO:0005737,GO:0005829,GO:0005634,GO:0010494,GO:0000932,GO:0043186,GO:0036464	GO:0061014,GO:0031047,GO:0061158,GO:0010526,GO:0035194,GO:0150011,GO:0035279,GO:0051607,GO:0035195	GO:0005515,GO:0000166,GO:0005524,GO:0004386,GO:0016787,GO:0003723,GO:0003724,GO:0032574		Exon (NM_001163441/17454, exon 6 of 21)
XX_TCF4_3_peak_14906	chr3	104874293	104874577	5.03177	229681	St7l	104864506	104930063	1	NM_001253702	9787	GO:0016020,GO:0005575,GO:0016021	GO:0030308	GO:0003674		Intron (NM_001253702/229681, intron 4 of 13)
XX_TCF4_3_peak_14907	chr3	104924417	104924687	11.0968	229681	St7l	104864506	104930063	1	NM_001253702	59911	GO:0016020,GO:0005575,GO:0016021	GO:0030308	GO:0003674		Intron (NM_001253702/229681, intron 13 of 13)
XX_TCF4_3_peak_14908	chr3	104947516	104947895	5.40059	22414	Wnt2b	104944805	104961709	2	NM_009520	13814	GO:0043231,GO:0005576,GO:0005615	GO:0007275,GO:0016055,GO:0009887,GO:0060070,GO:0002062,GO:0030182,GO:0045165,GO:0007267,GO:0009267,GO:0008584,GO:0071425,GO:0090190,GO:0060492,GO:0060638,GO:0021871,GO:0007165	GO:0005515,GO:0005109,GO:0005102,GO:0005125	5.20005e+73	Intron (NM_009520/22414, intron 4 of 4)
XX_TCF4_3_peak_14909	chr3	104965216	104965529	7.46863	22414	Wnt2b	104944805	104961709	2	NM_009520	-3507	GO:0043231,GO:0005576,GO:0005615	GO:0007275,GO:0016055,GO:0009887,GO:0060070,GO:0002062,GO:0030182,GO:0045165,GO:0007267,GO:0009267,GO:0008584,GO:0071425,GO:0090190,GO:0060492,GO:0060638,GO:0021871,GO:0007165	GO:0005515,GO:0005109,GO:0005102,GO:0005125	5.20005e+73	Distal Intergenic
XX_TCF4_3_peak_14910	chr3	105106812	105107082	7.46863	75269	4930564D02Rik	105066844	105078806	1	NM_029228	39968	GO:0005575	GO:0008150	GO:0003674		Distal Intergenic
XX_TCF4_3_peak_14911	chr3	105184780	105185178	6.62413	75269	4930564D02Rik	105066844	105078806	1	NM_029228	117936	GO:0005575	GO:0008150	GO:0003674		Distal Intergenic
XX_TCF4_3_peak_14912	chr3	105243871	105244303	11.016	75269	4930564D02Rik	105066844	105078806	1	NM_029228	177027	GO:0005575	GO:0008150	GO:0003674		Distal Intergenic
XX_TCF4_3_peak_14913	chr3	105299088	105299391	6.06993	56543	Kcnd3	105451890	105674002	1	NM_001039347	-152499	GO:0042995,GO:0043025,GO:0030425,GO:0043005,GO:0014069,GO:0043197,GO:0045211,GO:0042383,GO:0005901,GO:0008076,GO:0098982,GO:0034705,GO:0097038,GO:0005887,GO:0016020,GO:0099060,GO:0016021,GO:0005886	GO:0055085,GO:0006811,GO:0071805,GO:0006813,GO:0034765,GO:1990573,GO:0086091,GO:0051260,GO:0071773,GO:0086009,GO:0086002,GO:0086065,GO:0097623,GO:0098915,GO:0099625	GO:0005515,GO:0046872,GO:0005244,GO:0044325,GO:0005216,GO:0005267,GO:0005249,GO:0086008,GO:1902282,GO:0005250	5017	Distal Intergenic
XX_TCF4_3_peak_14914	chr3	105354845	105355346	8.34249	56543	Kcnd3	105451890	105674002	1	NM_001039347	-96544	GO:0042995,GO:0043025,GO:0030425,GO:0043005,GO:0014069,GO:0043197,GO:0045211,GO:0042383,GO:0005901,GO:0008076,GO:0098982,GO:0034705,GO:0097038,GO:0005887,GO:0016020,GO:0099060,GO:0016021,GO:0005886	GO:0055085,GO:0006811,GO:0071805,GO:0006813,GO:0034765,GO:1990573,GO:0086091,GO:0051260,GO:0071773,GO:0086009,GO:0086002,GO:0086065,GO:0097623,GO:0098915,GO:0099625	GO:0005515,GO:0046872,GO:0005244,GO:0044325,GO:0005216,GO:0005267,GO:0005249,GO:0086008,GO:1902282,GO:0005250	5017	Distal Intergenic
XX_TCF4_3_peak_14915	chr3	105380228	105380805	5.95321	56543	Kcnd3	105451890	105674002	1	NM_001039347	-71085	GO:0042995,GO:0043025,GO:0030425,GO:0043005,GO:0014069,GO:0043197,GO:0045211,GO:0042383,GO:0005901,GO:0008076,GO:0098982,GO:0034705,GO:0097038,GO:0005887,GO:0016020,GO:0099060,GO:0016021,GO:0005886	GO:0055085,GO:0006811,GO:0071805,GO:0006813,GO:0034765,GO:1990573,GO:0086091,GO:0051260,GO:0071773,GO:0086009,GO:0086002,GO:0086065,GO:0097623,GO:0098915,GO:0099625	GO:0005515,GO:0046872,GO:0005244,GO:0044325,GO:0005216,GO:0005267,GO:0005249,GO:0086008,GO:1902282,GO:0005250	5017	Distal Intergenic
XX_TCF4_3_peak_14916	chr3	105421457	105421826	9.24387	56543	Kcnd3	105451890	105674002	1	NM_001039347	-30064	GO:0042995,GO:0043025,GO:0030425,GO:0043005,GO:0014069,GO:0043197,GO:0045211,GO:0042383,GO:0005901,GO:0008076,GO:0098982,GO:0034705,GO:0097038,GO:0005887,GO:0016020,GO:0099060,GO:0016021,GO:0005886	GO:0055085,GO:0006811,GO:0071805,GO:0006813,GO:0034765,GO:1990573,GO:0086091,GO:0051260,GO:0071773,GO:0086009,GO:0086002,GO:0086065,GO:0097623,GO:0098915,GO:0099625	GO:0005515,GO:0046872,GO:0005244,GO:0044325,GO:0005216,GO:0005267,GO:0005249,GO:0086008,GO:1902282,GO:0005250	5017	Distal Intergenic
XX_TCF4_3_peak_14917	chr3	105510387	105511037	9.24387	56543	Kcnd3	105451890	105674002	1	NM_001039347	58497	GO:0042995,GO:0043025,GO:0030425,GO:0043005,GO:0014069,GO:0043197,GO:0045211,GO:0042383,GO:0005901,GO:0008076,GO:0098982,GO:0034705,GO:0097038,GO:0005887,GO:0016020,GO:0099060,GO:0016021,GO:0005886	GO:0055085,GO:0006811,GO:0071805,GO:0006813,GO:0034765,GO:1990573,GO:0086091,GO:0051260,GO:0071773,GO:0086009,GO:0086002,GO:0086065,GO:0097623,GO:0098915,GO:0099625	GO:0005515,GO:0046872,GO:0005244,GO:0044325,GO:0005216,GO:0005267,GO:0005249,GO:0086008,GO:1902282,GO:0005250	5017	Intron (NM_001039347/56543, intron 2 of 6)
XX_TCF4_3_peak_14918	chr3	105519293	105519647	6.62413	56543	Kcnd3	105451890	105674002	1	NM_001039347	67403	GO:0042995,GO:0043025,GO:0030425,GO:0043005,GO:0014069,GO:0043197,GO:0045211,GO:0042383,GO:0005901,GO:0008076,GO:0098982,GO:0034705,GO:0097038,GO:0005887,GO:0016020,GO:0099060,GO:0016021,GO:0005886	GO:0055085,GO:0006811,GO:0071805,GO:0006813,GO:0034765,GO:1990573,GO:0086091,GO:0051260,GO:0071773,GO:0086009,GO:0086002,GO:0086065,GO:0097623,GO:0098915,GO:0099625	GO:0005515,GO:0046872,GO:0005244,GO:0044325,GO:0005216,GO:0005267,GO:0005249,GO:0086008,GO:1902282,GO:0005250	5017	Intron (NM_001039347/56543, intron 2 of 6)
XX_TCF4_3_peak_14919	chr3	105533152	105533582	6.70316	56543	Kcnd3	105451890	105674002	1	NM_001039347	81262	GO:0042995,GO:0043025,GO:0030425,GO:0043005,GO:0014069,GO:0043197,GO:0045211,GO:0042383,GO:0005901,GO:0008076,GO:0098982,GO:0034705,GO:0097038,GO:0005887,GO:0016020,GO:0099060,GO:0016021,GO:0005886	GO:0055085,GO:0006811,GO:0071805,GO:0006813,GO:0034765,GO:1990573,GO:0086091,GO:0051260,GO:0071773,GO:0086009,GO:0086002,GO:0086065,GO:0097623,GO:0098915,GO:0099625	GO:0005515,GO:0046872,GO:0005244,GO:0044325,GO:0005216,GO:0005267,GO:0005249,GO:0086008,GO:1902282,GO:0005250	5017	Intron (NM_001039347/56543, intron 2 of 6)
XX_TCF4_3_peak_14920	chr3	105566820	105567394	8.34249	56543	Kcnd3	105451890	105674002	1	NM_001039347	114930	GO:0042995,GO:0043025,GO:0030425,GO:0043005,GO:0014069,GO:0043197,GO:0045211,GO:0042383,GO:0005901,GO:0008076,GO:0098982,GO:0034705,GO:0097038,GO:0005887,GO:0016020,GO:0099060,GO:0016021,GO:0005886	GO:0055085,GO:0006811,GO:0071805,GO:0006813,GO:0034765,GO:1990573,GO:0086091,GO:0051260,GO:0071773,GO:0086009,GO:0086002,GO:0086065,GO:0097623,GO:0098915,GO:0099625	GO:0005515,GO:0046872,GO:0005244,GO:0044325,GO:0005216,GO:0005267,GO:0005249,GO:0086008,GO:1902282,GO:0005250	5017	Intron (NM_001039347/56543, intron 2 of 6)
XX_TCF4_3_peak_14921	chr3	105627027	105627412	13.9735	56543	Kcnd3	105451890	105674002	1	NM_001039347	175137	GO:0042995,GO:0043025,GO:0030425,GO:0043005,GO:0014069,GO:0043197,GO:0045211,GO:0042383,GO:0005901,GO:0008076,GO:0098982,GO:0034705,GO:0097038,GO:0005887,GO:0016020,GO:0099060,GO:0016021,GO:0005886	GO:0055085,GO:0006811,GO:0071805,GO:0006813,GO:0034765,GO:1990573,GO:0086091,GO:0051260,GO:0071773,GO:0086009,GO:0086002,GO:0086065,GO:0097623,GO:0098915,GO:0099625	GO:0005515,GO:0046872,GO:0005244,GO:0044325,GO:0005216,GO:0005267,GO:0005249,GO:0086008,GO:1902282,GO:0005250	5017	Intron (NM_001039347/56543, intron 2 of 6)
XX_TCF4_3_peak_14922	chr3	105643004	105643365	5.17146	56543	Kcnd3	105451890	105674002	1	NM_001039347	191114	GO:0042995,GO:0043025,GO:0030425,GO:0043005,GO:0014069,GO:0043197,GO:0045211,GO:0042383,GO:0005901,GO:0008076,GO:0098982,GO:0034705,GO:0097038,GO:0005887,GO:0016020,GO:0099060,GO:0016021,GO:0005886	GO:0055085,GO:0006811,GO:0071805,GO:0006813,GO:0034765,GO:1990573,GO:0086091,GO:0051260,GO:0071773,GO:0086009,GO:0086002,GO:0086065,GO:0097623,GO:0098915,GO:0099625	GO:0005515,GO:0046872,GO:0005244,GO:0044325,GO:0005216,GO:0005267,GO:0005249,GO:0086008,GO:1902282,GO:0005250	5017	Intron (NM_001039347/56543, intron 2 of 6)
XX_TCF4_3_peak_14923	chr3	105688685	105688974	9.24387	53975	Ddx20	105678462	105687571	2	NM_017397	-1114	GO:0005737,GO:0005829,GO:0005634,GO:0017053,GO:0090571,GO:0034719,GO:0032797,GO:0097504	GO:0000122,GO:0043065,GO:0008285,GO:0045892,GO:0006397,GO:0008380,GO:0050810,GO:0000387,GO:0048477	GO:0005515,GO:0000166,GO:0005524,GO:0003677,GO:0019904,GO:0042826,GO:0004386,GO:0016787,GO:0003676,GO:0070491,GO:0003723,GO:0003724,GO:0030674		Promoter (1-2kb)
XX_TCF4_3_peak_14924	chr3	105698902	105699425	6.62413	109050	Inka2	105704599	105720842	1	NM_175398	-5174	GO:0005634,GO:0005654	GO:0043086	GO:0019901,GO:0030291		Distal Intergenic
XX_TCF4_3_peak_14925	chr3	105722228	105722792	10.5799	109050	Inka2	105705458	105720842	1	NM_001163356	16770	GO:0005634,GO:0005654	GO:0043086	GO:0019901,GO:0030291		Distal Intergenic
XX_TCF4_3_peak_14926	chr3	106547176	106547479	6.06993	99712	Cept1	106502260	106547625	2	NM_001357818	146	GO:0005634,GO:0005794,GO:0005783,GO:0031965,GO:0005789,GO:0016020,GO:0016021	GO:0006629,GO:0008654,GO:0006646,GO:0006657,GO:0006656	GO:0016740,GO:0046872,GO:0047359,GO:0004307,GO:0004142,GO:0016780	5.64011e+22	Promoter (<=1kb)
XX_TCF4_3_peak_14927	chr3	106734920	106735257	6.76014	321000	Lrif1	106684987	106736576	1	NM_001039478	49933	GO:0005634,GO:0005654,GO:0016363,GO:0034451,GO:0000781,GO:0001740,GO:0005694	GO:0006355,GO:0009048	GO:0005515,GO:0042974		Intron (NM_001039478/321000, intron 2 of 2)
XX_TCF4_3_peak_14928	chr3	107116245	107116660	6.76014	16490	Kcna2	107101567	107115005	1	NM_008417	14678	GO:0042995,GO:0030054,GO:0045202,GO:0030425,GO:0043005,GO:0030424,GO:0030027,GO:0005783,GO:0099056,GO:0043204,GO:0042734,GO:0043194,GO:0008076,GO:0005789,GO:0043679,GO:0034705,GO:0032809,GO:0044224,GO:0031258,GO:0044305,GO:0005887,GO:0033010,GO:0016020,GO:0016021,GO:0005886	GO:0055085,GO:0006811,GO:0071805,GO:0006813,GO:0034765,GO:0019233,GO:0019228,GO:0051260,GO:0014059,GO:0097623,GO:0021633,GO:0045188	GO:0005515,GO:0005244,GO:0005216,GO:0005267,GO:0005249,GO:0005251,GO:0019894,GO:0015271		Distal Intergenic
XX_TCF4_3_peak_14929	chr3	107129166	107129486	6.38764	16490	Kcna2	107101567	107115005	1	NM_008417	27599	GO:0042995,GO:0030054,GO:0045202,GO:0030425,GO:0043005,GO:0030424,GO:0030027,GO:0005783,GO:0099056,GO:0043204,GO:0042734,GO:0043194,GO:0008076,GO:0005789,GO:0043679,GO:0034705,GO:0032809,GO:0044224,GO:0031258,GO:0044305,GO:0005887,GO:0033010,GO:0016020,GO:0016021,GO:0005886	GO:0055085,GO:0006811,GO:0071805,GO:0006813,GO:0034765,GO:0019233,GO:0019228,GO:0051260,GO:0014059,GO:0097623,GO:0021633,GO:0045188	GO:0005515,GO:0005244,GO:0005216,GO:0005267,GO:0005249,GO:0005251,GO:0019894,GO:0015271		Distal Intergenic
XX_TCF4_3_peak_14930	chr3	107247123	107247514	5.81105	246691	Prok1	107231916	107239707	2	NM_001044382	-7416	GO:0005576	GO:0043410,GO:0001525,GO:0008284,GO:0000187,GO:0007623,GO:0045765,GO:0051781,GO:0007165	GO:0001664,GO:0008083		Distal Intergenic
XX_TCF4_3_peak_14931	chr3	107293109	107293564	5.81105	229699	Slc16a4	107291230	107307717	1	NM_001310705	1879	GO:0005887,GO:0016020,GO:0016021,GO:0005886	GO:0055085,GO:0015718	GO:0015293,GO:0022857,GO:0008028		Promoter (1-2kb)
XX_TCF4_3_peak_14932	chr3	107330195	107330730	9.92425	229700	Rbm15	107326110	107333289	2	NM_001045807	2559	GO:0005634,GO:0005654,GO:0031965,GO:0016607,GO:0005635,GO:0016020,GO:0036396	GO:0000122,GO:0001569,GO:0060674,GO:0048536,GO:0060412,GO:0000381,GO:0007221,GO:0000398,GO:0045652,GO:0045638,GO:0001510,GO:0009048,GO:0038163	GO:0005515,GO:0003676,GO:0003723,GO:0003729		Promoter (2-3kb)
XX_TCF4_3_peak_14933	chr3	107357977	107358595	5.21897	229700	Rbm15	107326110	107333289	2	NM_001045807	-24688	GO:0005634,GO:0005654,GO:0031965,GO:0016607,GO:0005635,GO:0016020,GO:0036396	GO:0000122,GO:0001569,GO:0060674,GO:0048536,GO:0060412,GO:0000381,GO:0007221,GO:0000398,GO:0045652,GO:0045638,GO:0001510,GO:0009048,GO:0038163	GO:0005515,GO:0003676,GO:0003723,GO:0003729		Distal Intergenic
XX_TCF4_3_peak_14934	chr3	107362681	107363062	5.81105	229700	Rbm15	107326110	107333289	2	NM_001045807	-29392	GO:0005634,GO:0005654,GO:0031965,GO:0016607,GO:0005635,GO:0016020,GO:0036396	GO:0000122,GO:0001569,GO:0060674,GO:0048536,GO:0060412,GO:0000381,GO:0007221,GO:0000398,GO:0045652,GO:0045638,GO:0001510,GO:0009048,GO:0038163	GO:0005515,GO:0003676,GO:0003723,GO:0003729		Distal Intergenic
XX_TCF4_3_peak_14935	chr3	107436074	107436588	6.62413	99738	Kcnc4	107438301	107458898	2	NM_001356447	22310	GO:0098978,GO:0005794,GO:0043025,GO:0030425,GO:0030424,GO:0031594,GO:0009986,GO:0005783,GO:0098794,GO:0099056,GO:0008021,GO:0008076,GO:0099055,GO:0043679,GO:0032809,GO:0044305,GO:0016020,GO:0032590,GO:0098690,GO:0016021,GO:0005886	GO:0055085,GO:0006811,GO:0071805,GO:0006813,GO:0034765,GO:0051260,GO:0099505,GO:0060078,GO:0046928,GO:1904057,GO:1904456	GO:0005244,GO:0005216,GO:0005267,GO:0005249,GO:0005251,GO:1905030,GO:0099508		Distal Intergenic
XX_TCF4_3_peak_14936	chr3	107439252	107439613	12.6533	99738	Kcnc4	107438301	107458898	2	NM_001356447	19285	GO:0098978,GO:0005794,GO:0043025,GO:0030425,GO:0030424,GO:0031594,GO:0009986,GO:0005783,GO:0098794,GO:0099056,GO:0008021,GO:0008076,GO:0099055,GO:0043679,GO:0032809,GO:0044305,GO:0016020,GO:0032590,GO:0098690,GO:0016021,GO:0005886	GO:0055085,GO:0006811,GO:0071805,GO:0006813,GO:0034765,GO:0051260,GO:0099505,GO:0060078,GO:0046928,GO:1904057,GO:1904456	GO:0005244,GO:0005216,GO:0005267,GO:0005249,GO:0005251,GO:1905030,GO:0099508		3' UTR
XX_TCF4_3_peak_14937	chr3	107454824	107455136	6.62413	99738	Kcnc4	107438301	107458898	2	NM_001356447	3762	GO:0098978,GO:0005794,GO:0043025,GO:0030425,GO:0030424,GO:0031594,GO:0009986,GO:0005783,GO:0098794,GO:0099056,GO:0008021,GO:0008076,GO:0099055,GO:0043679,GO:0032809,GO:0044305,GO:0016020,GO:0032590,GO:0098690,GO:0016021,GO:0005886	GO:0055085,GO:0006811,GO:0071805,GO:0006813,GO:0034765,GO:0051260,GO:0099505,GO:0060078,GO:0046928,GO:1904057,GO:1904456	GO:0005244,GO:0005216,GO:0005267,GO:0005249,GO:0005251,GO:1905030,GO:0099508		Intron (NM_001356447/99738, intron 1 of 3)
XX_TCF4_3_peak_14938	chr3	107507586	107507891	9.0801	229706	Slc6a17	107467548	107518018	2	NM_001293689	10127	GO:0042995,GO:0098978,GO:0030054,GO:0045202,GO:0031410,GO:0098793,GO:0098794,GO:0008021,GO:0098982,GO:0030672,GO:0030285,GO:0005887,GO:0016020,GO:0031224,GO:0016021	GO:0055085,GO:0007420,GO:0035725,GO:0006836,GO:0015804,GO:0015820,GO:0032328,GO:0015824,GO:0015816	GO:0015293		Intron (NM_001293689/229706, intron 1 of 11)
XX_TCF4_3_peak_14939	chr3	107518036	107518587	10.5799	229706	Slc6a17	107467548	107518018	2	NM_172271	-18	GO:0042995,GO:0098978,GO:0030054,GO:0045202,GO:0031410,GO:0098793,GO:0098794,GO:0008021,GO:0098982,GO:0030672,GO:0030285,GO:0005887,GO:0016020,GO:0031224,GO:0016021	GO:0055085,GO:0007420,GO:0035725,GO:0006836,GO:0015804,GO:0015820,GO:0032328,GO:0015824,GO:0015816	GO:0015293		Promoter (<=1kb)
XX_TCF4_3_peak_14940	chr3	107532268	107532728	11.1634	229706	Slc6a17	107467548	107518018	2	NM_172271	-14250	GO:0042995,GO:0098978,GO:0030054,GO:0045202,GO:0031410,GO:0098793,GO:0098794,GO:0008021,GO:0098982,GO:0030672,GO:0030285,GO:0005887,GO:0016020,GO:0031224,GO:0016021	GO:0055085,GO:0007420,GO:0035725,GO:0006836,GO:0015804,GO:0015820,GO:0032328,GO:0015824,GO:0015816	GO:0015293		Distal Intergenic
XX_TCF4_3_peak_14941	chr3	107563679	107564169	9.24387	67591	Ubl4b	107553698	107555073	2	NM_026261	-8606	GO:0005737,GO:0005575		GO:0003674		Distal Intergenic
XX_TCF4_3_peak_14942	chr3	107586477	107586822	10.1712	11694	Alx3	107595031	107605875	1	NM_007441	-8209	GO:0005634	GO:0007275,GO:0006357,GO:0006355,GO:0042981,GO:0035115,GO:0035116,GO:0007389,GO:0048701,GO:0048704	GO:0003677,GO:0003700,GO:1990837,GO:0000977,GO:0000981		Distal Intergenic
XX_TCF4_3_peak_14943	chr3	107607007	107607473	10.1712	11694	Alx3	107595031	107605875	1	NM_007441	11976	GO:0005634	GO:0007275,GO:0006357,GO:0006355,GO:0042981,GO:0035115,GO:0035116,GO:0007389,GO:0048701,GO:0048704	GO:0003677,GO:0003700,GO:1990837,GO:0000977,GO:0000981		Distal Intergenic
XX_TCF4_3_peak_14944	chr3	107684405	107684789	7.46863	229709	Ahcyl1	107663120	107696056	2	NM_001357112	11267	GO:0005737,GO:0005829,GO:0005783,GO:0016324,GO:0043231,GO:0016020,GO:0044233,GO:0005886	GO:0006915,GO:0006611,GO:0010765,GO:0051592,GO:0031440,GO:1990456,GO:0006730,GO:0032412,GO:0006378,GO:0038166,GO:0033353,GO:0044070,GO:0042045	GO:0005515,GO:0042802,GO:0003723,GO:0004013		Intron (NM_001357112/229709, intron 1 of 16)
XX_TCF4_3_peak_14945	chr3	107755920	107756368	8.34249	12977	Csf1	107741048	107760469	2	NM_001113529	4101	GO:0048471,GO:0016604,GO:0016020,GO:1990682,GO:0005576,GO:0016021,GO:0005615,GO:0005886	GO:0030335,GO:0007169,GO:0010628,GO:0008284,GO:0008283,GO:0001503,GO:1901215,GO:0030278,GO:0032270,GO:0045672,GO:0040018,GO:0042476,GO:0002376,GO:0045860,GO:0060444,GO:0006954,GO:0003006,GO:0061518,GO:0045657,GO:0002931,GO:0030225,GO:1904141,GO:0001954,GO:0045651,GO:0010759,GO:0060763,GO:0048873,GO:0030316,GO:0042488,GO:0032946,GO:0060611,GO:1902228,GO:0010744,GO:0002158,GO:0038145,GO:0046579,GO:1905523,GO:0045087,GO:0007165	GO:0005515,GO:0042802,GO:0042803,GO:0005125,GO:0005157,GO:0008083	4.01504e+58	Intron (NM_001113529/12977, intron 2 of 8)
XX_TCF4_3_peak_14946	chr3	107757429	107757972	12.0979	12977	Csf1	107741048	107760469	2	NM_001113529	2497	GO:0048471,GO:0016604,GO:0016020,GO:1990682,GO:0005576,GO:0016021,GO:0005615,GO:0005886	GO:0030335,GO:0007169,GO:0010628,GO:0008284,GO:0008283,GO:0001503,GO:1901215,GO:0030278,GO:0032270,GO:0045672,GO:0040018,GO:0042476,GO:0002376,GO:0045860,GO:0060444,GO:0006954,GO:0003006,GO:0061518,GO:0045657,GO:0002931,GO:0030225,GO:1904141,GO:0001954,GO:0045651,GO:0010759,GO:0060763,GO:0048873,GO:0030316,GO:0042488,GO:0032946,GO:0060611,GO:1902228,GO:0010744,GO:0002158,GO:0038145,GO:0046579,GO:1905523,GO:0045087,GO:0007165	GO:0005515,GO:0042802,GO:0042803,GO:0005125,GO:0005157,GO:0008083	4.01504e+58	Promoter (2-3kb)
XX_TCF4_3_peak_14947	chr3	107802016	107802424	6.42627	12977	Csf1	107745595	107760469	2	NM_001113530	-41547	GO:0048471,GO:0016604,GO:0016020,GO:1990682,GO:0005576,GO:0016021,GO:0005615,GO:0005886	GO:0030335,GO:0007169,GO:0010628,GO:0008284,GO:0008283,GO:0001503,GO:1901215,GO:0030278,GO:0032270,GO:0045672,GO:0040018,GO:0042476,GO:0002376,GO:0045860,GO:0060444,GO:0006954,GO:0003006,GO:0061518,GO:0045657,GO:0002931,GO:0030225,GO:1904141,GO:0001954,GO:0045651,GO:0010759,GO:0060763,GO:0048873,GO:0030316,GO:0042488,GO:0032946,GO:0060611,GO:1902228,GO:0010744,GO:0002158,GO:0038145,GO:0046579,GO:1905523,GO:0045087,GO:0007165	GO:0005515,GO:0042802,GO:0042803,GO:0005125,GO:0005157,GO:0008083	4.01504e+58	Distal Intergenic
XX_TCF4_3_peak_14948	chr3	107807718	107808000	9.70641	12977	Csf1	107745595	107760469	2	NM_001113530	-47249	GO:0048471,GO:0016604,GO:0016020,GO:1990682,GO:0005576,GO:0016021,GO:0005615,GO:0005886	GO:0030335,GO:0007169,GO:0010628,GO:0008284,GO:0008283,GO:0001503,GO:1901215,GO:0030278,GO:0032270,GO:0045672,GO:0040018,GO:0042476,GO:0002376,GO:0045860,GO:0060444,GO:0006954,GO:0003006,GO:0061518,GO:0045657,GO:0002931,GO:0030225,GO:1904141,GO:0001954,GO:0045651,GO:0010759,GO:0060763,GO:0048873,GO:0030316,GO:0042488,GO:0032946,GO:0060611,GO:1902228,GO:0010744,GO:0002158,GO:0038145,GO:0046579,GO:1905523,GO:0045087,GO:0007165	GO:0005515,GO:0042802,GO:0042803,GO:0005125,GO:0005157,GO:0008083	4.01504e+58	Distal Intergenic
XX_TCF4_3_peak_14949	chr3	107842199	107842575	11.1229	99662	Eps8l3	107877230	107892900	1	NM_133867	-34655	GO:0005737,GO:0032587,GO:0005886	GO:0035023,GO:0007266,GO:0042634,GO:1900029	GO:0003779		Distal Intergenic
XX_TCF4_3_peak_14950	chr3	107849414	107849853	11.1229	99662	Eps8l3	107877230	107892900	1	NM_133867	-27377	GO:0005737,GO:0032587,GO:0005886	GO:0035023,GO:0007266,GO:0042634,GO:1900029	GO:0003779		Distal Intergenic
XX_TCF4_3_peak_14951	chr3	107858193	107858660	6.62413	99662	Eps8l3	107877230	107892900	1	NM_133867	-18570	GO:0005737,GO:0032587,GO:0005886	GO:0035023,GO:0007266,GO:0042634,GO:1900029	GO:0003779		Distal Intergenic
XX_TCF4_3_peak_14952	chr3	107878778	107879296	7.46863	99662	Eps8l3	107877230	107892900	1	NM_133867	1548	GO:0005737,GO:0032587,GO:0005886	GO:0035023,GO:0007266,GO:0042634,GO:1900029	GO:0003779		Promoter (1-2kb)
XX_TCF4_3_peak_14953	chr3	107939474	107939883	12.6533	14867	Gstm6	107938847	107943398	2	NM_001379508	3515	GO:0005737,GO:0005829,GO:0045171	GO:0051122,GO:0006749,GO:0006693,GO:1901687,GO:0042178,GO:0018916,GO:0070458	GO:0016740,GO:0042803,GO:0019899,GO:0004364,GO:0043295	5.20005e+63	Intron (NM_001379508/14867, intron 6 of 6)
XX_TCF4_3_peak_14954	chr3	107944203	107946202	8.11751	14867	Gstm6	107938847	107953466	2	NM_001379504	7264	GO:0005737,GO:0005829,GO:0045171	GO:0051122,GO:0006749,GO:0006693,GO:1901687,GO:0042178,GO:0018916,GO:0070458	GO:0016740,GO:0042803,GO:0019899,GO:0004364,GO:0043295	5.20005e+63	Intron (NM_001379504/14867, intron 3 of 9)
XX_TCF4_3_peak_14955	chr3	107952335	107952650	5.03177	14867	Gstm6	107938847	107953466	2	NM_001379504	816	GO:0005737,GO:0005829,GO:0045171	GO:0051122,GO:0006749,GO:0006693,GO:1901687,GO:0042178,GO:0018916,GO:0070458	GO:0016740,GO:0042803,GO:0019899,GO:0004364,GO:0043295	5.20005e+63	Promoter (<=1kb)
XX_TCF4_3_peak_14956	chr3	108079613	108080112	10.1712	109674	Ampd2	108074059	108085402	2	NM_001346665	5290	GO:0005829	GO:0042632,GO:0072015,GO:0046034,GO:0046033,GO:0097009,GO:0032263,GO:0009168,GO:0052652,GO:0009117,GO:0006188,GO:0032264,GO:0046039	GO:0046872,GO:0042802,GO:0016787,GO:0019239,GO:0003876	2300110001110	Exon (NM_001346665/109674, exon 5 of 18)
XX_TCF4_3_peak_14957	chr3	108086216	108086778	7.46863	109674	Ampd2	108074062	108086666	2	NM_001289719	0	GO:0005829	GO:0042632,GO:0072015,GO:0046034,GO:0046033,GO:0097009,GO:0032263,GO:0009168,GO:0052652,GO:0009117,GO:0006188,GO:0032264,GO:0046039	GO:0046872,GO:0042802,GO:0016787,GO:0019239,GO:0003876	2300110001110	Promoter (<=1kb)
XX_TCF4_3_peak_14958	chr3	108089349	108089626	6.62413	109674	Ampd2	108074062	108086666	2	NM_028779	-2683	GO:0005829	GO:0042632,GO:0072015,GO:0046034,GO:0046033,GO:0097009,GO:0032263,GO:0009168,GO:0052652,GO:0009117,GO:0006188,GO:0032264,GO:0046039	GO:0046872,GO:0042802,GO:0016787,GO:0019239,GO:0003876	2300110001110	Promoter (2-3kb)
XX_TCF4_3_peak_14959	chr3	108095028	108095666	6.62413	14686	Gnat2	108093066	108101430	1	NM_008141	1962	GO:0042995,GO:0001917,GO:0001750,GO:0005834,GO:0016020,GO:0016021,GO:0005886	GO:0007204,GO:0007188,GO:0007601,GO:0007199,GO:0050908,GO:0009642,GO:0007602,GO:0046549,GO:0007165,GO:0007186,GO:0050896,GO:0001580	GO:0000166,GO:0046872,GO:0019001,GO:0005525,GO:0003924,GO:0001664,GO:0031683	4744	Promoter (1-2kb)
XX_TCF4_3_peak_14960	chr3	108149905	108150214	8.41853	229714	Gpr61	108148321	108154932	2	NM_001305461	4718	GO:0005768,GO:0010008,GO:0043235,GO:0016020,GO:0016021,GO:0005886	GO:0043950,GO:0007165,GO:0007186	GO:1990763,GO:0004930		3' UTR
XX_TCF4_3_peak_14961	chr3	108154599	108154951	5.81105	229714	Gpr61	108148321	108154932	2	NM_001305461	0	GO:0005768,GO:0010008,GO:0043235,GO:0016020,GO:0016021,GO:0005886	GO:0043950,GO:0007165,GO:0007186	GO:1990763,GO:0004930		Promoter (<=1kb)
XX_TCF4_3_peak_14962	chr3	108166991	108167446	13.0949	229714	Gpr61	108148321	108154932	2	NM_001305461	-12059	GO:0005768,GO:0010008,GO:0043235,GO:0016020,GO:0016021,GO:0005886	GO:0043950,GO:0007165,GO:0007186	GO:1990763,GO:0004930		Distal Intergenic
XX_TCF4_3_peak_14963	chr3	108187282	108187803	9.24387	229715	Amigo1	108186289	108192286	1	NM_001004293	993	GO:0042995,GO:0043025,GO:0030425,GO:0043204,GO:0008076,GO:0032809,GO:0005887,GO:0016020,GO:1990030,GO:0016021,GO:0005886	GO:0007275,GO:0007399,GO:0030154,GO:0007420,GO:0007409,GO:0007155,GO:0010976,GO:0051965,GO:0007157,GO:0050772,GO:0007413,GO:1905232,GO:1901381,GO:0042552,GO:1903818,GO:0106030,GO:0007156	GO:0005515,GO:0015459		Promoter (<=1kb)
XX_TCF4_3_peak_14964	chr3	108202281	108204074	12.0979	72522	Atxn7l2	108202228	108210527	2	NM_001289545	6453	GO:0005575	GO:0008150	GO:0003674		3' UTR
XX_TCF4_3_peak_14965	chr3	108204638	108205140	16.3337	72522	Atxn7l2	108202228	108210527	2	NM_001289545	5387	GO:0005575	GO:0008150	GO:0003674		Exon (NM_001289545/72522, exon 8 of 11)
XX_TCF4_3_peak_14966	chr3	108230734	108231012	13.0949	17306	Sypl2	108212266	108226599	2	NM_008596	-4135	GO:0008021,GO:0030672,GO:0016020,GO:0016021	GO:0007507,GO:0006874,GO:0033292	GO:0017075		Distal Intergenic
XX_TCF4_3_peak_14967	chr3	108235900	108236274	8.41853	17306	Sypl2	108212266	108226599	2	NM_008596	-9301	GO:0008021,GO:0030672,GO:0016020,GO:0016021	GO:0007507,GO:0006874,GO:0033292	GO:0017075		Distal Intergenic
XX_TCF4_3_peak_14968	chr3	108307979	108308340	7.46863	20661	Sort1	108284064	108361519	1	NM_001271599	23915	GO:0005829,GO:0005634,GO:0005794,GO:0043025,GO:0030425,GO:0048471,GO:0005768,GO:0031410,GO:0009986,GO:0005783,GO:0031965,GO:0010008,GO:0030659,GO:0005769,GO:0005789,GO:0030136,GO:0043231,GO:0005905,GO:0005764,GO:0032580,GO:0005765,GO:0016020,GO:0030140,GO:0016021,GO:0005886	GO:0007275,GO:0030154,GO:0006897,GO:0001503,GO:0045599,GO:0014902,GO:0032868,GO:0010468,GO:0008625,GO:0048011,GO:0006622,GO:0048227,GO:0038180,GO:0007218,GO:0090160,GO:0008333,GO:0016050,GO:0006892,GO:0046323,GO:0006895,GO:0051005,GO:0032509,GO:1904037,GO:0007186	GO:0005515,GO:0019899,GO:0048406,GO:1905394,GO:0010465,GO:0030379	47220497904142	Intron (NM_001271599/20661, intron 1 of 20)
XX_TCF4_3_peak_14969	chr3	108332437	108332747	5.03177	20661	Sort1	108284064	108361519	1	NM_001271599	48373	GO:0005829,GO:0005634,GO:0005794,GO:0043025,GO:0030425,GO:0048471,GO:0005768,GO:0031410,GO:0009986,GO:0005783,GO:0031965,GO:0010008,GO:0030659,GO:0005769,GO:0005789,GO:0030136,GO:0043231,GO:0005905,GO:0005764,GO:0032580,GO:0005765,GO:0016020,GO:0030140,GO:0016021,GO:0005886	GO:0007275,GO:0030154,GO:0006897,GO:0001503,GO:0045599,GO:0014902,GO:0032868,GO:0010468,GO:0008625,GO:0048011,GO:0006622,GO:0048227,GO:0038180,GO:0007218,GO:0090160,GO:0008333,GO:0016050,GO:0006892,GO:0046323,GO:0006895,GO:0051005,GO:0032509,GO:1904037,GO:0007186	GO:0005515,GO:0019899,GO:0048406,GO:1905394,GO:0010465,GO:0030379	47220497904142	Intron (NM_001271599/20661, intron 7 of 20)
XX_TCF4_3_peak_14970	chr3	108364614	108365225	14.1128	68753	Mybphl	108364911	108380057	1	NM_026831	0	GO:0005737,GO:0030017,GO:0036379	GO:0001701			Promoter (<=1kb)
XX_TCF4_3_peak_14971	chr3	108366091	108366817	7.46863	68753	Mybphl	108364911	108380057	1	NM_026831	1180	GO:0005737,GO:0030017,GO:0036379	GO:0001701			Promoter (1-2kb)
XX_TCF4_3_peak_14972	chr3	108392764	108393247	11.1229	53883	Celsr2	108390848	108415579	2	NM_001004177	22332	GO:0005737,GO:0016020,GO:0016021,GO:0005886	GO:0007275,GO:0016055,GO:0098609,GO:0007155,GO:0001764,GO:0048813,GO:0006355,GO:0007166,GO:0060271,GO:0022407,GO:0032880,GO:0021591,GO:0007156,GO:0033326,GO:0021999,GO:0003341,GO:0007165,GO:0007186	GO:0005515,GO:0005509,GO:0004888,GO:0004930		Exon (NM_001004177/53883, exon 33 of 34)
XX_TCF4_3_peak_14973	chr3	108407480	108407805	5.63731	53883	Celsr2	108390848	108415579	2	NM_001004177	7774	GO:0005737,GO:0016020,GO:0016021,GO:0005886	GO:0007275,GO:0016055,GO:0098609,GO:0007155,GO:0001764,GO:0048813,GO:0006355,GO:0007166,GO:0060271,GO:0022407,GO:0032880,GO:0021591,GO:0007156,GO:0033326,GO:0021999,GO:0003341,GO:0007165,GO:0007186	GO:0005515,GO:0005509,GO:0004888,GO:0004930		Intron (NM_001004177/53883, intron 1 of 33)
XX_TCF4_3_peak_14974	chr3	108410457	108410925	7.46863	53883	Celsr2	108390848	108415579	2	NM_001004177	4654	GO:0005737,GO:0016020,GO:0016021,GO:0005886	GO:0007275,GO:0016055,GO:0098609,GO:0007155,GO:0001764,GO:0048813,GO:0006355,GO:0007166,GO:0060271,GO:0022407,GO:0032880,GO:0021591,GO:0007156,GO:0033326,GO:0021999,GO:0003341,GO:0007165,GO:0007186	GO:0005515,GO:0005509,GO:0004888,GO:0004930		Intron (NM_001004177/53883, intron 1 of 33)
XX_TCF4_3_peak_14975	chr3	108433465	108433843	14.1128	20226	Sars	108424864	108445259	2	NM_001204979	11416	GO:0005737,GO:0005829,GO:0005634,GO:0005739	GO:0000122,GO:0016525,GO:1904046,GO:0006434,GO:0006418,GO:0097056,GO:0006412	GO:0000166,GO:0005524,GO:0003677,GO:0000978,GO:0042803,GO:0019899,GO:0016874,GO:0004828,GO:0004812,GO:0000049	970	Intron (NM_001204979/20226, intron 4 of 10)
XX_TCF4_3_peak_14976	chr3	108434974	108435283	9.24387	20226	Sars	108424864	108445259	2	NM_001204979	9976	GO:0005737,GO:0005829,GO:0005634,GO:0005739	GO:0000122,GO:0016525,GO:1904046,GO:0006434,GO:0006418,GO:0097056,GO:0006412	GO:0000166,GO:0005524,GO:0003677,GO:0000978,GO:0042803,GO:0019899,GO:0016874,GO:0004828,GO:0004812,GO:0000049	970	Intron (NM_001204979/20226, intron 3 of 10)
XX_TCF4_3_peak_14977	chr3	108452104	108452564	8.34249	20226	Sars	108424864	108445259	2	NM_011319	-6845	GO:0005737,GO:0005829,GO:0005634,GO:0005739	GO:0000122,GO:0016525,GO:1904046,GO:0006434,GO:0006418,GO:0097056,GO:0006412	GO:0000166,GO:0005524,GO:0003677,GO:0000978,GO:0042803,GO:0019899,GO:0016874,GO:0004828,GO:0004812,GO:0000049	970	Distal Intergenic
XX_TCF4_3_peak_14978	chr3	108462446	108462716	8.34249	229722	Elapor1	108455679	108536541	2	NM_001033304	73825					Intron (NM_001033304/229722, intron 17 of 20)
XX_TCF4_3_peak_14979	chr3	108488645	108488986	5.63551	229722	Elapor1	108455679	108536541	2	NM_001033304	47555					Exon (NM_001033304/229722, exon 2 of 21)
XX_TCF4_3_peak_14980	chr3	108527511	108527795	5.03177	229722	Elapor1	108455679	108536541	2	NM_001033304	8746					Intron (NM_001033304/229722, intron 1 of 20)
XX_TCF4_3_peak_14981	chr3	108618083	108618598	8.41853	99512	Wdr47	108591278	108645719	1	NM_001358053	26805	GO:0005737,GO:0005856,GO:0005874	GO:0007275	GO:0003674		Exon (NM_001358053/99512, exon 5 of 15)
XX_TCF4_3_peak_14982	chr3	108745028	108745330	8.34249	329738	Aknad1	108739658	108782309	1	NM_177859	5370		GO:0008150	GO:0003674		Intron (NM_177859/329738, intron 1 of 11)
XX_TCF4_3_peak_14983	chr3	108790848	108791236	6.62413	20912	Stxbp3	108793180	108840502	2	NM_011504	49266	GO:0005737,GO:0005829,GO:0098793,GO:0016323,GO:0016324,GO:0045335,GO:0016020,GO:0030141,GO:0031091,GO:0070820,GO:0042581,GO:0005886	GO:0007420,GO:0015031,GO:0006886,GO:0006887,GO:0016192,GO:0046325,GO:0006904,GO:0032868,GO:0007269,GO:0001678,GO:0070527,GO:0071346,GO:0045955,GO:0022615,GO:0043312,GO:0030073	GO:0005515,GO:0044877,GO:0019905,GO:0017075		Distal Intergenic
XX_TCF4_3_peak_14984	chr3	108958378	108958719	6.1479	66715	Henmt1	108940084	108960776	1	NM_025723	18294	GO:0005737,GO:0005829,GO:0005634,GO:0043186	GO:0031047,GO:0034587,GO:0032259,GO:0001510,GO:0030422	GO:0016740,GO:0046872,GO:0003723,GO:0090486,GO:0008173,GO:0008168,GO:0008171		Exon (NM_025723/66715, exon 7 of 8)
XX_TCF4_3_peak_14985	chr3	108984248	108984784	11.1229	329739	Fam102b	108970997	109027607	2	NM_001163567	42823					Intron (NM_001163567/329739, intron 6 of 10)
XX_TCF4_3_peak_14986	chr3	109003550	109003856	7.46863	329739	Fam102b	108970997	109027607	2	NM_001163567	23751					Intron (NM_001163567/329739, intron 1 of 10)
XX_TCF4_3_peak_14987	chr3	109060884	109061203	5.97392	74686	Slc25a54	109080499	109116582	1	NM_029054	-19296	GO:0005829,GO:0005815,GO:0005739,GO:0016020,GO:0005743,GO:0033391,GO:0016021	GO:0055085,GO:0015867	GO:0005509,GO:0005347		Distal Intergenic
XX_TCF4_3_peak_14988	chr3	109152115	109152567	10.1805	229731	Slc25a24	109123149	109168409	1	NM_172685	28966	GO:0005739,GO:0016020,GO:0005743,GO:0016021	GO:0055085,GO:0071277,GO:0010941,GO:0015867,GO:0034599,GO:0006839	GO:0046872,GO:0005509,GO:0005347		Intron (NM_172685/229731, intron 3 of 9)
XX_TCF4_3_peak_14989	chr3	109482208	109482493	6.76479	57257	Vav3	109340683	109685694	1	NM_020505	141525	GO:0005737,GO:0001772,GO:0005886	GO:0035556,GO:0016477,GO:0001525,GO:0042493,GO:0043087,GO:0007264,GO:0045785,GO:0006974,GO:0007229,GO:0009410,GO:0030032,GO:0050853,GO:0030031,GO:0006906,GO:0030890,GO:0043552,GO:0030593,GO:0008361	GO:0005515,GO:0046872,GO:0005085,GO:0005154	5.20505e+68	Intron (NM_020505/57257, intron 2 of 26)
XX_TCF4_3_peak_14990	chr3	110055999	110056318	5.97392	80883	Ntng1	109780050	110143472	2	NM_001163348	87154	GO:0098978,GO:0098685,GO:0043256,GO:0016020,GO:0031225,GO:0099029,GO:0046658,GO:0005886	GO:0007275,GO:0007399,GO:0030154,GO:0016477,GO:0050804,GO:0007409,GO:0009887,GO:0010975,GO:0009888,GO:2001222,GO:0034446,GO:0099560,GO:0070831,GO:0150011	GO:0005515,GO:0050839,GO:0098632,GO:0003674	436004514	Intron (NM_001163348/80883, intron 2 of 6)
XX_TCF4_3_peak_14991	chr3	110513662	110514125	10.9909	99890	Prmt6	110248525	110250999	2	NM_178891	-262663	GO:0005634,GO:0005654,GO:0005730	GO:0000122,GO:0045892,GO:0006325,GO:0006974,GO:0006281,GO:0016571,GO:0010821,GO:1901796,GO:0019919,GO:0090398,GO:0035246,GO:0018216,GO:0034970,GO:0032259,GO:0031064,GO:0043985,GO:0051572	GO:0005515,GO:0016740,GO:0003682,GO:0042054,GO:0008469,GO:0042393,GO:0035242,GO:0016274,GO:0035241,GO:0044020,GO:0070611,GO:0070612,GO:0008168		Distal Intergenic
XX_TCF4_3_peak_14992	chr3	111321297	111321662	9.13924	625585	Gm6602	111881903	112082001	1	NR_045362	-560241	GO:0005575	GO:0008150	GO:0003674		Distal Intergenic
XX_TCF4_3_peak_14993	chr3	112528764	112529092	7.2111	545562	Amy2b	113147656	113156727	2	NM_001190403	627635	GO:0005615	GO:0016052	GO:0005509,GO:0031404,GO:0103025,GO:0004556,GO:0016160	4.97005e+28	Distal Intergenic
XX_TCF4_3_peak_14994	chr3	113979211	113979546	7.10269	12814	Col11a1	114030540	114220756	1	NM_007729	-50994	GO:0031012,GO:0062023,GO:0005581,GO:0005592,GO:0005576,GO:0005615	GO:0030198,GO:0051216,GO:0001503,GO:0030199,GO:0003007,GO:0042472,GO:0006029,GO:0048705,GO:0002063,GO:0001502,GO:0007601,GO:0055010,GO:0035987,GO:0050910,GO:0035989,GO:0007605,GO:0048704	GO:0046872,GO:0005201,GO:0030020,GO:0008201,GO:1904399	4974	Distal Intergenic
XX_TCF4_3_peak_14995	chr3	115633047	115633324	7.05995	13609	S1pr1	115710433	115715055	2	NM_007901	81731	GO:0005737,GO:0005654,GO:0005768,GO:0005901,GO:0031226,GO:0043231,GO:0016020,GO:0016021,GO:0009897,GO:0005886	GO:0045944,GO:0016477,GO:0007420,GO:0043547,GO:0030335,GO:0001525,GO:0008284,GO:0030182,GO:0048661,GO:0030155,GO:0031532,GO:0007189,GO:0030032,GO:0007193,GO:0019222,GO:0045124,GO:0001955,GO:0051497,GO:0050927,GO:0003376,GO:0045446,GO:0061384,GO:0030500,GO:0019226,GO:0051482,GO:0003245,GO:0030595,GO:0072678,GO:0006935,GO:0007165,GO:0007186	GO:0001664,GO:0046625,GO:0038036,GO:0004930	40710406804080	Distal Intergenic
XX_TCF4_3_peak_14996	chr3	115683938	115684443	8.59767	13609	S1pr1	115710433	115715055	2	NM_007901	30612	GO:0005737,GO:0005654,GO:0005768,GO:0005901,GO:0031226,GO:0043231,GO:0016020,GO:0016021,GO:0009897,GO:0005886	GO:0045944,GO:0016477,GO:0007420,GO:0043547,GO:0030335,GO:0001525,GO:0008284,GO:0030182,GO:0048661,GO:0030155,GO:0031532,GO:0007189,GO:0030032,GO:0007193,GO:0019222,GO:0045124,GO:0001955,GO:0051497,GO:0050927,GO:0003376,GO:0045446,GO:0061384,GO:0030500,GO:0019226,GO:0051482,GO:0003245,GO:0030595,GO:0072678,GO:0006935,GO:0007165,GO:0007186	GO:0001664,GO:0046625,GO:0038036,GO:0004930	40710406804080	Distal Intergenic
XX_TCF4_3_peak_14997	chr3	115759265	115759628	5.81105	13609	S1pr1	115710433	115715055	2	NM_007901	-44210	GO:0005737,GO:0005654,GO:0005768,GO:0005901,GO:0031226,GO:0043231,GO:0016020,GO:0016021,GO:0009897,GO:0005886	GO:0045944,GO:0016477,GO:0007420,GO:0043547,GO:0030335,GO:0001525,GO:0008284,GO:0030182,GO:0048661,GO:0030155,GO:0031532,GO:0007189,GO:0030032,GO:0007193,GO:0019222,GO:0045124,GO:0001955,GO:0051497,GO:0050927,GO:0003376,GO:0045446,GO:0061384,GO:0030500,GO:0019226,GO:0051482,GO:0003245,GO:0030595,GO:0072678,GO:0006935,GO:0007165,GO:0007186	GO:0001664,GO:0046625,GO:0038036,GO:0004930	40710406804080	Distal Intergenic
XX_TCF4_3_peak_14998	chr3	115844109	115844488	5.51616	68161	A930005H10Rik	115881579	115888059	2	NR_027894	43571	GO:0005575	GO:0008150	GO:0003674		Distal Intergenic
XX_TCF4_3_peak_14999	chr3	115863487	115863971	7.4769	68161	A930005H10Rik	115881579	115888059	2	NR_027894	24088	GO:0005575	GO:0008150	GO:0003674		Distal Intergenic
XX_TCF4_3_peak_15000	chr3	115903028	115903493	5.01989	69740	Dph5	115888183	115929323	1	NM_027193	14845	GO:0005575	GO:0017183,GO:0032259	GO:0016740,GO:0004164,GO:0008168		Intron (NM_027193/69740, intron 4 of 7)
XX_TCF4_3_peak_15001	chr3	116007618	116007914	8.76352	58193	Extl2	116007449	116029016	1	NM_001163515	169	GO:0005829,GO:0005654,GO:0005783,GO:0005789,GO:0016020,GO:0016021	GO:0006486,GO:0006044,GO:0019276	GO:0016740,GO:0046872,GO:0016757,GO:0005539,GO:0030145,GO:0001888,GO:0035248,GO:0047237	53401100	Promoter (<=1kb)
XX_TCF4_3_peak_15002	chr3	116137747	116138050	7.46863	22329	Vcam1	116110020	116129688	2	NM_011693	-8059	GO:0005794,GO:0009986,GO:0005783,GO:0042383,GO:0005769,GO:0030175,GO:0016324,GO:0002102,GO:0071944,GO:0005902,GO:0045177,GO:0005887,GO:0016020,GO:0031225,GO:0071065,GO:0016021,GO:0009897,GO:0005615,GO:0005886	GO:0001666,GO:0098609,GO:0007507,GO:0007155,GO:0035924,GO:0035094,GO:0007157,GO:0007568,GO:0071333,GO:0032496,GO:0002526,GO:0035584,GO:0034113,GO:1904646,GO:0045471,GO:0050901,GO:0071356,GO:0007584,GO:0016032,GO:0002544,GO:0007160,GO:0060384,GO:0010043,GO:0042102,GO:0060710,GO:0061032,GO:0060326,GO:0007159,GO:0060945,GO:0010212,GO:0140039,GO:0060669,GO:0022614,GO:0009308	GO:0050839,GO:0005178,GO:0008131	5.41805e+43	Distal Intergenic
XX_TCF4_3_peak_15003	chr3	116161743	116162052	7.46863	22329	Vcam1	116110020	116129688	2	NM_011693	-32055	GO:0005794,GO:0009986,GO:0005783,GO:0042383,GO:0005769,GO:0030175,GO:0016324,GO:0002102,GO:0071944,GO:0005902,GO:0045177,GO:0005887,GO:0016020,GO:0031225,GO:0071065,GO:0016021,GO:0009897,GO:0005615,GO:0005886	GO:0001666,GO:0098609,GO:0007507,GO:0007155,GO:0035924,GO:0035094,GO:0007157,GO:0007568,GO:0071333,GO:0032496,GO:0002526,GO:0035584,GO:0034113,GO:1904646,GO:0045471,GO:0050901,GO:0071356,GO:0007584,GO:0016032,GO:0002544,GO:0007160,GO:0060384,GO:0010043,GO:0042102,GO:0060710,GO:0061032,GO:0060326,GO:0007159,GO:0060945,GO:0010212,GO:0140039,GO:0060669,GO:0022614,GO:0009308	GO:0050839,GO:0005178,GO:0008131	5.41805e+43	Distal Intergenic
XX_TCF4_3_peak_15004	chr3	116178092	116178366	6.18129	22329	Vcam1	116110020	116129688	2	NM_011693	-48404	GO:0005794,GO:0009986,GO:0005783,GO:0042383,GO:0005769,GO:0030175,GO:0016324,GO:0002102,GO:0071944,GO:0005902,GO:0045177,GO:0005887,GO:0016020,GO:0031225,GO:0071065,GO:0016021,GO:0009897,GO:0005615,GO:0005886	GO:0001666,GO:0098609,GO:0007507,GO:0007155,GO:0035924,GO:0035094,GO:0007157,GO:0007568,GO:0071333,GO:0032496,GO:0002526,GO:0035584,GO:0034113,GO:1904646,GO:0045471,GO:0050901,GO:0071356,GO:0007584,GO:0016032,GO:0002544,GO:0007160,GO:0060384,GO:0010043,GO:0042102,GO:0060710,GO:0061032,GO:0060326,GO:0007159,GO:0060945,GO:0010212,GO:0140039,GO:0060669,GO:0022614,GO:0009308	GO:0050839,GO:0005178,GO:0008131	5.41805e+43	Distal Intergenic
XX_TCF4_3_peak_15005	chr3	116328717	116329065	8.5118	229776	Cdc14a	116272553	116354244	2	NM_001355646	25179	GO:0005737,GO:0005829,GO:0005856,GO:0005634,GO:0042995,GO:0005654,GO:0005815,GO:0005730,GO:0005813,GO:0072686,GO:0005819,GO:0016604,GO:0000922,GO:0032420,GO:0032426,GO:0060091,GO:1902636	GO:0016311,GO:0007049,GO:0000226,GO:0051301,GO:0006470,GO:0035335,GO:0060271,GO:0000278,GO:0071850,GO:0007605,GO:0032467,GO:0007096	GO:0016791,GO:0016787,GO:0004721,GO:0004725,GO:0004722,GO:0008138	41130411004111	Intron (NM_001355646/229776, intron 4 of 11)
XX_TCF4_3_peak_15006	chr3	116336944	116337217	7.46863	229776	Cdc14a	116272553	116354244	2	NM_001355646	17027	GO:0005737,GO:0005829,GO:0005856,GO:0005634,GO:0042995,GO:0005654,GO:0005815,GO:0005730,GO:0005813,GO:0072686,GO:0005819,GO:0016604,GO:0000922,GO:0032420,GO:0032426,GO:0060091,GO:1902636	GO:0016311,GO:0007049,GO:0000226,GO:0051301,GO:0006470,GO:0035335,GO:0060271,GO:0000278,GO:0071850,GO:0007605,GO:0032467,GO:0007096	GO:0016791,GO:0016787,GO:0004721,GO:0004725,GO:0004722,GO:0008138	41130411004111	Intron (NM_001355646/229776, intron 3 of 11)
XX_TCF4_3_peak_15007	chr3	116423285	116423807	10.6796	229776	Cdc14a	116272553	116424032	2	NM_001080818	225	GO:0005737,GO:0005829,GO:0005856,GO:0005634,GO:0042995,GO:0005654,GO:0005815,GO:0005730,GO:0005813,GO:0072686,GO:0005819,GO:0016604,GO:0000922,GO:0032420,GO:0032426,GO:0060091,GO:1902636	GO:0016311,GO:0007049,GO:0000226,GO:0051301,GO:0006470,GO:0035335,GO:0060271,GO:0000278,GO:0071850,GO:0007605,GO:0032467,GO:0007096	GO:0016791,GO:0016787,GO:0004721,GO:0004725,GO:0004722,GO:0008138	41130411004111	Promoter (<=1kb)
XX_TCF4_3_peak_15008	chr3	116452192	116452583	12.9039	229776	Cdc14a	116293523	116428741	2	NM_001378994	-23451	GO:0005737,GO:0005829,GO:0005856,GO:0005634,GO:0042995,GO:0005654,GO:0005815,GO:0005730,GO:0005813,GO:0072686,GO:0005819,GO:0016604,GO:0000922,GO:0032420,GO:0032426,GO:0060091,GO:1902636	GO:0016311,GO:0007049,GO:0000226,GO:0051301,GO:0006470,GO:0035335,GO:0060271,GO:0000278,GO:0071850,GO:0007605,GO:0032467,GO:0007096	GO:0016791,GO:0016787,GO:0004721,GO:0004725,GO:0004722,GO:0008138	41130411004111	Distal Intergenic
XX_TCF4_3_peak_15009	chr3	116467275	116467745	6.24891	229776	Cdc14a	116293523	116428741	2	NM_001378994	-38534	GO:0005737,GO:0005829,GO:0005856,GO:0005634,GO:0042995,GO:0005654,GO:0005815,GO:0005730,GO:0005813,GO:0072686,GO:0005819,GO:0016604,GO:0000922,GO:0032420,GO:0032426,GO:0060091,GO:1902636	GO:0016311,GO:0007049,GO:0000226,GO:0051301,GO:0006470,GO:0035335,GO:0060271,GO:0000278,GO:0071850,GO:0007605,GO:0032467,GO:0007096	GO:0016791,GO:0016787,GO:0004721,GO:0004725,GO:0004722,GO:0008138	41130411004111	Distal Intergenic
XX_TCF4_3_peak_15010	chr3	116503566	116503872	6.62413	66368	Rtca	116488964	116508175	2	NM_025517	4303	GO:0005634,GO:0005654	GO:0006396	GO:0000166,GO:0005524,GO:0003824,GO:0016874,GO:0003963		Intron (NM_025517/66368, intron 4 of 10)
XX_TCF4_3_peak_15011	chr3	116514714	116515012	7.18056	13171	Dbt	116513070	116549981	1	NM_001357344	1644	GO:0005737,GO:0005829,GO:0015630,GO:0005739,GO:0005759,GO:0042645		GO:0016740,GO:0031625,GO:0016746,GO:0031405,GO:0043754,GO:0003863,GO:0016407	6.40011e+17	Promoter (1-2kb)
XX_TCF4_3_peak_15012	chr3	116666422	116666729	8.34249	114482884	Gm51275	116667557	116667617	2	NR_162801	888					Promoter (<=1kb)
XX_TCF4_3_peak_15013	chr3	116725924	116726500	9.96879	229782	Slc35a3	116669469	116712280	2	NM_144902	-13644	GO:0005794,GO:0000139,GO:0030173,GO:0016020,GO:0016021	GO:0008643,GO:0072334,GO:0090481,GO:1990569	GO:0005459,GO:0015165		Distal Intergenic
XX_TCF4_3_peak_15014	chr3	116773858	116774272	9.02085	77559	Agl	116739999	116808166	2	NM_001081326	33894	GO:0005737,GO:0005634,GO:0016529,GO:0016234	GO:0051384,GO:0008152,GO:0005975,GO:0007584,GO:0005977,GO:0005978,GO:0005980,GO:0009725	GO:0005515,GO:0016740,GO:0003824,GO:0016787,GO:0016757,GO:0102500,GO:0004133,GO:0004134,GO:0004135,GO:0030247,GO:0016798,GO:0030246,GO:0031593	11000050001110	Intron (NM_001081326/77559, intron 21 of 33)
XX_TCF4_3_peak_15015	chr3	116836462	116836952	8.96464	20321	Frrs1	116859567	116903750	1	NM_001113478	-22615	GO:0016020,GO:0016021	GO:0006879	GO:0046872,GO:0016491,GO:0016722		Distal Intergenic
XX_TCF4_3_peak_15016	chr3	116878643	116879228	7.82349	20321	Frrs1	116859567	116903750	1	NM_001113478	19076	GO:0016020,GO:0016021	GO:0006879	GO:0046872,GO:0016491,GO:0016722		Intron (NM_001113478/20321, intron 3 of 16)
XX_TCF4_3_peak_15017	chr3	116896445	116896861	7.15647	20321	Frrs1	116859567	116903750	1	NM_001113478	36878	GO:0016020,GO:0016021	GO:0006879	GO:0046872,GO:0016491,GO:0016722		Exon (NM_001113478/20321, exon 11 of 17)
XX_TCF4_3_peak_15018	chr3	116907021	116907289	6.72943	20321	Frrs1	116861680	116903750	1	NM_009146	45341	GO:0016020,GO:0016021	GO:0006879	GO:0046872,GO:0016491,GO:0016722		Distal Intergenic
XX_TCF4_3_peak_15019	chr3	118538747	118539100	5.97392	99586	Dpyd	118562180	119432924	1	NM_170778	-23080	GO:0005737,GO:0005829	GO:0042493,GO:0007623,GO:0014070,GO:0009410,GO:0007584,GO:0046079,GO:0006208,GO:0019860,GO:0046074,GO:0046050,GO:0019483,GO:0006212,GO:0006249,GO:0006214,GO:0006145,GO:0006210,GO:0006248	GO:0000166,GO:0046872,GO:0042802,GO:0003824,GO:0042803,GO:0051536,GO:0016491,GO:0051539,GO:0016627,GO:0002058,GO:0004159,GO:0017113,GO:0050661,GO:0005506,GO:0071949	4.10008e+22	Distal Intergenic
XX_TCF4_3_peak_15020	chr3	121224312	121224597	11.7892	99887	Tlcd4	121202010	121263167	2	NM_001355678	38570	GO:0005783,GO:0016020,GO:0016021	GO:0055088	GO:0003674		Intron (NM_001355678/99887, intron 6 of 7)
XX_TCF4_3_peak_15021	chr3	121318411	121318880	7.10269	66789	Alg14	121291740	121363094	1	NM_024178	26671	GO:0005634,GO:0005783,GO:0031965,GO:0005789,GO:0016020,GO:0043541,GO:0016021	GO:0006488		5130051001100	Intron (NM_024178/66789, intron 2 of 3)
XX_TCF4_3_peak_15022	chr3	121340331	121340710	10.4333	66789	Alg14	121291740	121363094	1	NM_024178	48591	GO:0005634,GO:0005783,GO:0031965,GO:0005789,GO:0016020,GO:0043541,GO:0016021	GO:0006488		5130051001100	Intron (NM_024178/66789, intron 3 of 3)
XX_TCF4_3_peak_15023	chr3	121350509	121351038	9.24387	66789	Alg14	121291740	121363094	1	NM_024178	58769	GO:0005634,GO:0005783,GO:0031965,GO:0005789,GO:0016020,GO:0043541,GO:0016021	GO:0006488		5130051001100	Intron (NM_024178/66789, intron 3 of 3)
XX_TCF4_3_peak_15024	chr3	121367256	121367616	6.51455	71994	Cnn3	121426541	121458205	1	NM_028044	-58925	GO:0005829,GO:0005856,GO:0043025,GO:0030425,GO:0015629,GO:0014069,GO:0043197	GO:0031032,GO:0030855,GO:0032780	GO:0005515,GO:0003779,GO:0005516,GO:0008017		Distal Intergenic
XX_TCF4_3_peak_15025	chr3	121384511	121384803	7.28862	71994	Cnn3	121426541	121458205	1	NM_028044	-41738	GO:0005829,GO:0005856,GO:0043025,GO:0030425,GO:0015629,GO:0014069,GO:0043197	GO:0031032,GO:0030855,GO:0032780	GO:0005515,GO:0003779,GO:0005516,GO:0008017		Distal Intergenic
XX_TCF4_3_peak_15026	chr3	121401162	121401606	9.24387	71994	Cnn3	121426541	121458205	1	NM_028044	-24935	GO:0005829,GO:0005856,GO:0043025,GO:0030425,GO:0015629,GO:0014069,GO:0043197	GO:0031032,GO:0030855,GO:0032780	GO:0005515,GO:0003779,GO:0005516,GO:0008017		Distal Intergenic
XX_TCF4_3_peak_15027	chr3	121464952	121465438	6.73756	213603	Slc44a3	121459528	121532344	2	NM_145394	66906	GO:0016020,GO:0016021	GO:0055085	GO:0022857	5231	Intron (NM_145394/213603, intron 12 of 14)
XX_TCF4_3_peak_15028	chr3	121504905	121505369	10.5306	213603	Slc44a3	121459528	121532344	2	NM_145394	26975	GO:0016020,GO:0016021	GO:0055085	GO:0022857	5231	Intron (NM_145394/213603, intron 9 of 14)
XX_TCF4_3_peak_15029	chr3	121507707	121507977	7.05995	213603	Slc44a3	121459528	121532344	2	NM_145394	24367	GO:0016020,GO:0016021	GO:0055085	GO:0022857	5231	Intron (NM_145394/213603, intron 9 of 14)
XX_TCF4_3_peak_15030	chr3	121530088	121530381	5.7264	213603	Slc44a3	121459528	121532344	2	NM_145394	1963	GO:0016020,GO:0016021	GO:0055085	GO:0022857	5231	Promoter (1-2kb)
XX_TCF4_3_peak_15031	chr3	121600800	121601455	7.44778	100503044	A730020M07Rik	121634936	121643485	2	NR_036456	42030	GO:0005575	GO:0008150	GO:0003674		Distal Intergenic
XX_TCF4_3_peak_15032	chr3	121678086	121678573	8.34249	619318	4930432M17Rik	121670763	121682982	1	NM_001033814	7323	GO:0005575	GO:0008150	GO:0003674		Intron (NM_001033814/619318, intron 3 of 5)
XX_TCF4_3_peak_15033	chr3	121681467	121682022	12.0979	619318	4930432M17Rik	121670763	121682982	1	NM_001033814	10704	GO:0005575	GO:0008150	GO:0003674		Intron (NM_001033814/619318, intron 5 of 5)
XX_TCF4_3_peak_15034	chr3	121697329	121697854	11.0968	14066	F3	121723537	121735052	1	NM_010171	-25683	GO:0005737,GO:0009986,GO:0062023,GO:0005887,GO:0016020,GO:1905286,GO:0016021,GO:0005615,GO:0005886	GO:0010628,GO:0045766,GO:0032757,GO:0014911,GO:0051897,GO:0001938,GO:0016485,GO:0006919,GO:0007596,GO:0002541,GO:0010641,GO:0019221,GO:0007599	GO:0005543,GO:0002020,GO:0004896,GO:0004252	493304610	Distal Intergenic
XX_TCF4_3_peak_15035	chr3	121711212	121711758	6.06993	14066	F3	121723537	121735052	1	NM_010171	-11779	GO:0005737,GO:0009986,GO:0062023,GO:0005887,GO:0016020,GO:1905286,GO:0016021,GO:0005615,GO:0005886	GO:0010628,GO:0045766,GO:0032757,GO:0014911,GO:0051897,GO:0001938,GO:0016485,GO:0006919,GO:0007596,GO:0002541,GO:0010641,GO:0019221,GO:0007599	GO:0005543,GO:0002020,GO:0004896,GO:0004252	493304610	Distal Intergenic
XX_TCF4_3_peak_15036	chr3	121714733	121715059	8.34249	14066	F3	121723537	121735052	1	NM_010171	-8478	GO:0005737,GO:0009986,GO:0062023,GO:0005887,GO:0016020,GO:1905286,GO:0016021,GO:0005615,GO:0005886	GO:0010628,GO:0045766,GO:0032757,GO:0014911,GO:0051897,GO:0001938,GO:0016485,GO:0006919,GO:0007596,GO:0002541,GO:0010641,GO:0019221,GO:0007599	GO:0005543,GO:0002020,GO:0004896,GO:0004252	493304610	Distal Intergenic
XX_TCF4_3_peak_15037	chr3	121715856	121716196	8.60646	14066	F3	121723537	121735052	1	NM_010171	-7341	GO:0005737,GO:0009986,GO:0062023,GO:0005887,GO:0016020,GO:1905286,GO:0016021,GO:0005615,GO:0005886	GO:0010628,GO:0045766,GO:0032757,GO:0014911,GO:0051897,GO:0001938,GO:0016485,GO:0006919,GO:0007596,GO:0002541,GO:0010641,GO:0019221,GO:0007599	GO:0005543,GO:0002020,GO:0004896,GO:0004252	493304610	Distal Intergenic
XX_TCF4_3_peak_15038	chr3	121953531	121954069	11.0968	214137	Arhgap29	121953229	122016677	1	NM_172525	302	GO:0005737,GO:0032991	GO:0035556,GO:0050790,GO:0090630,GO:0007165	GO:0005515,GO:0046872,GO:0005096,GO:0030165		Promoter (<=1kb)
XX_TCF4_3_peak_15039	chr3	122042509	122042807	7.46863	11304	Abca4	122044460	122180061	1	NM_007378	-1653	GO:0031410,GO:0005783,GO:0043231,GO:0001750,GO:0005887,GO:0016020,GO:0016021	GO:0055085,GO:0045332,GO:0006869,GO:0007601,GO:0045494,GO:0042574,GO:0006649,GO:0001523,GO:0050896	GO:0000166,GO:0005524,GO:0016887,GO:0005548,GO:0003924,GO:0042626,GO:0090555,GO:0005319,GO:0005502,GO:0005503,GO:0005501	2010	Promoter (1-2kb)
XX_TCF4_3_peak_15040	chr3	122100878	122101174	5.03177	11304	Abca4	122044460	122180061	1	NM_007378	56418	GO:0031410,GO:0005783,GO:0043231,GO:0001750,GO:0005887,GO:0016020,GO:0016021	GO:0055085,GO:0045332,GO:0006869,GO:0007601,GO:0045494,GO:0042574,GO:0006649,GO:0001523,GO:0050896	GO:0000166,GO:0005524,GO:0016887,GO:0005548,GO:0003924,GO:0042626,GO:0090555,GO:0005319,GO:0005502,GO:0005503,GO:0005501	2010	Intron (NM_007378/11304, intron 11 of 49)
XX_TCF4_3_peak_15041	chr3	122110629	122111047	7.46863	11304	Abca4	122044460	122180061	1	NM_007378	66169	GO:0031410,GO:0005783,GO:0043231,GO:0001750,GO:0005887,GO:0016020,GO:0016021	GO:0055085,GO:0045332,GO:0006869,GO:0007601,GO:0045494,GO:0042574,GO:0006649,GO:0001523,GO:0050896	GO:0000166,GO:0005524,GO:0016887,GO:0005548,GO:0003924,GO:0042626,GO:0090555,GO:0005319,GO:0005502,GO:0005503,GO:0005501	2010	Exon (NM_007378/11304, exon 15 of 50)
XX_TCF4_3_peak_15042	chr3	122112932	122113203	5.63731	11304	Abca4	122044460	122180061	1	NM_007378	68472	GO:0031410,GO:0005783,GO:0043231,GO:0001750,GO:0005887,GO:0016020,GO:0016021	GO:0055085,GO:0045332,GO:0006869,GO:0007601,GO:0045494,GO:0042574,GO:0006649,GO:0001523,GO:0050896	GO:0000166,GO:0005524,GO:0016887,GO:0005548,GO:0003924,GO:0042626,GO:0090555,GO:0005319,GO:0005502,GO:0005503,GO:0005501	2010	Intron (NM_007378/11304, intron 16 of 49)
XX_TCF4_3_peak_15043	chr3	122157631	122158001	6.21496	11304	Abca4	122044460	122180061	1	NM_007378	113171	GO:0031410,GO:0005783,GO:0043231,GO:0001750,GO:0005887,GO:0016020,GO:0016021	GO:0055085,GO:0045332,GO:0006869,GO:0007601,GO:0045494,GO:0042574,GO:0006649,GO:0001523,GO:0050896	GO:0000166,GO:0005524,GO:0016887,GO:0005548,GO:0003924,GO:0042626,GO:0090555,GO:0005319,GO:0005502,GO:0005503,GO:0005501	2010	Exon (NM_007378/11304, exon 39 of 50)
XX_TCF4_3_peak_15044	chr3	122170923	122171324	9.24387	11304	Abca4	122044460	122180061	1	NM_007378	126463	GO:0031410,GO:0005783,GO:0043231,GO:0001750,GO:0005887,GO:0016020,GO:0016021	GO:0055085,GO:0045332,GO:0006869,GO:0007601,GO:0045494,GO:0042574,GO:0006649,GO:0001523,GO:0050896	GO:0000166,GO:0005524,GO:0016887,GO:0005548,GO:0003924,GO:0042626,GO:0090555,GO:0005319,GO:0005502,GO:0005503,GO:0005501	2010	Exon (NM_007378/11304, exon 47 of 50)
XX_TCF4_3_peak_15045	chr3	122187803	122188094	9.24387	14630	Gclm	122245557	122267215	1	NM_008129	-57463	GO:0017109	GO:0042493,GO:0043524,GO:0007568,GO:0071333,GO:0009410,GO:0014823,GO:0006979,GO:0035729,GO:0006750,GO:0007584,GO:0006536,GO:0035733,GO:0051409,GO:0097746,GO:2001237,GO:0044344,GO:0071372,GO:0097069,GO:0006534,GO:0008637,GO:0006749,GO:0035229,GO:0044752,GO:0051900,GO:1990830	GO:0005515,GO:0044877,GO:0030234,GO:0004357,GO:0035226,GO:0047834	4.21601e+23	Distal Intergenic
XX_TCF4_3_peak_15046	chr3	122209596	122210134	8.34249	14630	Gclm	122245557	122267215	1	NM_008129	-35423	GO:0017109	GO:0042493,GO:0043524,GO:0007568,GO:0071333,GO:0009410,GO:0014823,GO:0006979,GO:0035729,GO:0006750,GO:0007584,GO:0006536,GO:0035733,GO:0051409,GO:0097746,GO:2001237,GO:0044344,GO:0071372,GO:0097069,GO:0006534,GO:0008637,GO:0006749,GO:0035229,GO:0044752,GO:0051900,GO:1990830	GO:0005515,GO:0044877,GO:0030234,GO:0004357,GO:0035226,GO:0047834	4.21601e+23	Distal Intergenic
XX_TCF4_3_peak_15047	chr3	122252977	122253346	10.1712	14630	Gclm	122245557	122267215	1	NM_008129	7420	GO:0017109	GO:0042493,GO:0043524,GO:0007568,GO:0071333,GO:0009410,GO:0014823,GO:0006979,GO:0035729,GO:0006750,GO:0007584,GO:0006536,GO:0035733,GO:0051409,GO:0097746,GO:2001237,GO:0044344,GO:0071372,GO:0097069,GO:0006534,GO:0008637,GO:0006749,GO:0035229,GO:0044752,GO:0051900,GO:1990830	GO:0005515,GO:0044877,GO:0030234,GO:0004357,GO:0035226,GO:0047834	4.21601e+23	Intron (NM_008129/14630, intron 1 of 6)
XX_TCF4_3_peak_15048	chr3	122255530	122255861	9.2196	14630	Gclm	122245557	122267215	1	NM_008129	9973	GO:0017109	GO:0042493,GO:0043524,GO:0007568,GO:0071333,GO:0009410,GO:0014823,GO:0006979,GO:0035729,GO:0006750,GO:0007584,GO:0006536,GO:0035733,GO:0051409,GO:0097746,GO:2001237,GO:0044344,GO:0071372,GO:0097069,GO:0006534,GO:0008637,GO:0006749,GO:0035229,GO:0044752,GO:0051900,GO:1990830	GO:0005515,GO:0044877,GO:0030234,GO:0004357,GO:0035226,GO:0047834	4.21601e+23	Exon (NM_008129/14630, exon 2 of 7)
XX_TCF4_3_peak_15049	chr3	122296215	122296533	5.26672	791077	Mir760	122293585	122293703	2	NR_030439	-2512		GO:0071260,GO:0060291			Promoter (2-3kb)
XX_TCF4_3_peak_15050	chr3	122340338	122340985	5.63551	791077	Mir760	122293585	122293703	2	NR_030439	-46635		GO:0071260,GO:0060291			Distal Intergenic
XX_TCF4_3_peak_15051	chr3	122377909	122378194	10.1113	100043726	Gm4610	122377097	122391996	2	NR_168286	13802					Intron (NR_168286/100043726, intron 1 of 1)
XX_TCF4_3_peak_15052	chr3	122390264	122390705	12.9039	100043726	Gm4610	122377097	122391996	2	NR_168286	1291					Promoter (1-2kb)
XX_TCF4_3_peak_15053	chr3	122393920	122394236	6.62413	100043726	Gm4610	122377097	122391996	2	NR_168286	-1924					Promoter (1-2kb)
XX_TCF4_3_peak_15054	chr3	122404780	122405112	8.34249	100043726	Gm4610	122377097	122391996	2	NR_168286	-12784					Distal Intergenic
XX_TCF4_3_peak_15055	chr3	122422069	122422358	6.01705	29815	Bcar3	122419757	122530191	1	NM_013867	2312	GO:0005737,GO:0030054,GO:0005925,GO:0016020	GO:0050790,GO:0043547,GO:0043410,GO:0007264,GO:0008286,GO:0033138,GO:0002089,GO:0086100,GO:0045742,GO:0045740,GO:0007165	GO:0005085,GO:0019900,GO:0001784		Promoter (2-3kb)
XX_TCF4_3_peak_15056	chr3	122442499	122442876	5.81105	29815	Bcar3	122419757	122530191	1	NM_013867	22742	GO:0005737,GO:0030054,GO:0005925,GO:0016020	GO:0050790,GO:0043547,GO:0043410,GO:0007264,GO:0008286,GO:0033138,GO:0002089,GO:0086100,GO:0045742,GO:0045740,GO:0007165	GO:0005085,GO:0019900,GO:0001784		Intron (NM_013867/29815, intron 2 of 11)
XX_TCF4_3_peak_15057	chr3	122444442	122444729	14.08	29815	Bcar3	122419757	122530191	1	NM_013867	24685	GO:0005737,GO:0030054,GO:0005925,GO:0016020	GO:0050790,GO:0043547,GO:0043410,GO:0007264,GO:0008286,GO:0033138,GO:0002089,GO:0086100,GO:0045742,GO:0045740,GO:0007165	GO:0005085,GO:0019900,GO:0001784		Intron (NM_013867/29815, intron 2 of 11)
XX_TCF4_3_peak_15058	chr3	122453324	122453758	5.81105	29815	Bcar3	122419757	122530191	1	NM_013867	33567	GO:0005737,GO:0030054,GO:0005925,GO:0016020	GO:0050790,GO:0043547,GO:0043410,GO:0007264,GO:0008286,GO:0033138,GO:0002089,GO:0086100,GO:0045742,GO:0045740,GO:0007165	GO:0005085,GO:0019900,GO:0001784		Intron (NM_013867/29815, intron 2 of 11)
XX_TCF4_3_peak_15059	chr3	122461242	122461618	5.81105	29815	Bcar3	122419757	122530191	1	NM_013867	41485	GO:0005737,GO:0030054,GO:0005925,GO:0016020	GO:0050790,GO:0043547,GO:0043410,GO:0007264,GO:0008286,GO:0033138,GO:0002089,GO:0086100,GO:0045742,GO:0045740,GO:0007165	GO:0005085,GO:0019900,GO:0001784		Intron (NM_013867/29815, intron 3 of 11)
XX_TCF4_3_peak_15060	chr3	122500435	122500824	6.80719	29815	Bcar3	122419757	122530191	1	NM_013867	80678	GO:0005737,GO:0030054,GO:0005925,GO:0016020	GO:0050790,GO:0043547,GO:0043410,GO:0007264,GO:0008286,GO:0033138,GO:0002089,GO:0086100,GO:0045742,GO:0045740,GO:0007165	GO:0005085,GO:0019900,GO:0001784		Intron (NM_013867/29815, intron 3 of 11)
XX_TCF4_3_peak_15061	chr3	122515009	122515423	6.62413	29815	Bcar3	122419757	122530191	1	NM_013867	95252	GO:0005737,GO:0030054,GO:0005925,GO:0016020	GO:0050790,GO:0043547,GO:0043410,GO:0007264,GO:0008286,GO:0033138,GO:0002089,GO:0086100,GO:0045742,GO:0045740,GO:0007165	GO:0005085,GO:0019900,GO:0001784		Intron (NM_013867/29815, intron 7 of 11)
XX_TCF4_3_peak_15062	chr3	122523113	122523406	7.46863	29815	Bcar3	122419757	122530191	1	NM_013867	103356	GO:0005737,GO:0030054,GO:0005925,GO:0016020	GO:0050790,GO:0043547,GO:0043410,GO:0007264,GO:0008286,GO:0033138,GO:0002089,GO:0086100,GO:0045742,GO:0045740,GO:0007165	GO:0005085,GO:0019900,GO:0001784		Exon (NM_013867/29815, exon 9 of 12)
XX_TCF4_3_peak_15063	chr3	122524691	122525183	8.34249	29815	Bcar3	122419757	122530191	1	NM_013867	104934	GO:0005737,GO:0030054,GO:0005925,GO:0016020	GO:0050790,GO:0043547,GO:0043410,GO:0007264,GO:0008286,GO:0033138,GO:0002089,GO:0086100,GO:0045742,GO:0045740,GO:0007165	GO:0005085,GO:0019900,GO:0001784		Exon (NM_013867/29815, exon 10 of 12)
XX_TCF4_3_peak_15064	chr3	122849560	122849869	6.76479	242202	Pde5a	122729158	122859374	1	NM_153422	120402	GO:0005829	GO:0043065,GO:0002026,GO:0045907,GO:0043406,GO:0008152,GO:0010613,GO:0055119,GO:0007614,GO:0046069,GO:0010749,GO:0046068,GO:0042130,GO:0002678,GO:0060282,GO:0055118,GO:0045745,GO:0007165	GO:0000166,GO:0046872,GO:0003824,GO:0016787,GO:0008081,GO:0004114,GO:0047555,GO:0004112,GO:0030553	40220023001100	Intron (NM_153422/242202, intron 18 of 20)
XX_TCF4_3_peak_15065	chr3	123112811	123113080	9.21603	118449	Synpo2	123076519	123236149	2	NM_080451	123069	GO:0005737,GO:0005829,GO:0005634,GO:0030054,GO:0005654,GO:0015629,GO:0005925,GO:0001725,GO:0030018,GO:0043231,GO:0099023	GO:0030335,GO:0000045,GO:0032233,GO:2000298,GO:0061684	GO:0005515,GO:0003779,GO:0031005,GO:0030674,GO:0051371,GO:0051393,GO:0071889		Exon (NM_080451/118449, exon 4 of 5)
XX_TCF4_3_peak_15066	chr3	123218448	123219012	9.92425	118449	Synpo2	123076519	123236149	2	NM_080451	17137	GO:0005737,GO:0005829,GO:0005634,GO:0030054,GO:0005654,GO:0015629,GO:0005925,GO:0001725,GO:0030018,GO:0043231,GO:0099023	GO:0030335,GO:0000045,GO:0032233,GO:2000298,GO:0061684	GO:0005515,GO:0003779,GO:0031005,GO:0030674,GO:0051371,GO:0051393,GO:0071889		Intron (NM_080451/118449, intron 1 of 4)
XX_TCF4_3_peak_15067	chr3	123286324	123286649	8.19024	69608	Sec24d	123267496	123365636	1	NM_027135	18828	GO:0005829,GO:0031410,GO:0005789,GO:0043231,GO:0030127,GO:0016020,GO:0012507,GO:0070971	GO:0001701,GO:0015031,GO:0006886,GO:0090110,GO:0006888	GO:0008270,GO:0000149	513004141	Intron (NM_027135/69608, intron 3 of 22)
XX_TCF4_3_peak_15068	chr3	123508841	123509133	8.34249	69895	Snhg8	123507552	123508336	2	NR_028574	-505	GO:0005575	GO:0008150	GO:0003674		Promoter (<=1kb)
XX_TCF4_3_peak_15069	chr3	125048435	125048729	6.6693	64580	Ndst4	125404091	125724986	1	NM_022565	-355362	GO:0005794,GO:0000139,GO:0016020,GO:0016021	GO:0008152,GO:0015012,GO:0030210,GO:0015014	GO:0016740,GO:0003824,GO:0016787,GO:0008146,GO:0019213,GO:0015016	53401100	Distal Intergenic
XX_TCF4_3_peak_15070	chr3	125620381	125620725	8.22576	64580	Ndst4	125404091	125724986	1	NM_022565	216290	GO:0005794,GO:0000139,GO:0016020,GO:0016021	GO:0008152,GO:0015012,GO:0030210,GO:0015014	GO:0016740,GO:0003824,GO:0016787,GO:0008146,GO:0019213,GO:0015016	53401100	Intron (NM_022565/64580, intron 6 of 13)
XX_TCF4_3_peak_15071	chr3	126597033	126597445	14.812	108058	Camk2d	126596951	126818798	1	NM_001293666	82	GO:0005737,GO:0005829,GO:0005634,GO:0043025,GO:0043005,GO:0048471,GO:0032991,GO:0031594,GO:0005783,GO:0042383,GO:0030315,GO:0043194,GO:0016529,GO:0014704,GO:0005954,GO:0033017,GO:0016020,GO:0005886	GO:0016310,GO:0006468,GO:0046777,GO:0001666,GO:0018105,GO:0006816,GO:0018107,GO:0070374,GO:0060048,GO:0000082,GO:1904707,GO:1903076,GO:0002028,GO:0014911,GO:0010613,GO:0010971,GO:0032469,GO:0055119,GO:0010666,GO:0061049,GO:2000573,GO:0086003,GO:0030007,GO:1902306,GO:2000650,GO:0003254,GO:0060341,GO:1901897,GO:0010649,GO:0098901,GO:0010880,GO:0035022,GO:1902514	GO:0005515,GO:0000166,GO:0005524,GO:0016740,GO:0016301,GO:0004672,GO:0042802,GO:0005516,GO:0004674,GO:0044325,GO:0042803,GO:0050998,GO:0004683,GO:0019871,GO:0031432	4.36005e+168	Promoter (<=1kb)
XX_TCF4_3_peak_15072	chr3	126848048	126848405	7.2109	109676	Ank2	126921607	126943386	2	NM_001034168	94981	GO:0005737,GO:0005856,GO:0030054,GO:0045202,GO:0043005,GO:0048471,GO:0014069,GO:0005768,GO:0045121,GO:0030018,GO:0045211,GO:0042383,GO:0016323,GO:0030315,GO:0005769,GO:0005764,GO:0005739,GO:0014704,GO:0055037,GO:0031430,GO:0005887,GO:0033010,GO:0016020,GO:0031672,GO:0043034,GO:0005886	GO:0007399,GO:0010628,GO:0015031,GO:0006897,GO:0006874,GO:0072659,GO:0060048,GO:0042981,GO:0034613,GO:0050821,GO:0055117,GO:0002027,GO:0007010,GO:2001259,GO:0086091,GO:0033292,GO:0086005,GO:0031647,GO:0051924,GO:0043268,GO:0086015,GO:0033365,GO:0008104,GO:0051597,GO:0030913,GO:0051279,GO:0010882,GO:0086014,GO:0098904,GO:0086036,GO:0034394,GO:0010881,GO:0051928,GO:0098910,GO:0098907,GO:0003283,GO:0036371,GO:1901019,GO:0060307,GO:1901018,GO:0086066,GO:0036309,GO:1901021,GO:0086070,GO:0086004,GO:0070972,GO:2001257,GO:0007165	GO:0005515,GO:0019901,GO:0044325,GO:0019899,GO:0030507,GO:0051117,GO:0005200,GO:0030674,GO:0015459,GO:0140031	520504624	Distal Intergenic
XX_TCF4_3_peak_15073	chr3	127005933	127006671	11.0968	109676	Ank2	126921607	127409058	2	NM_001327939	402387	GO:0005737,GO:0005856,GO:0030054,GO:0045202,GO:0043005,GO:0048471,GO:0014069,GO:0005768,GO:0045121,GO:0030018,GO:0045211,GO:0042383,GO:0016323,GO:0030315,GO:0005769,GO:0005764,GO:0005739,GO:0014704,GO:0055037,GO:0031430,GO:0005887,GO:0033010,GO:0016020,GO:0031672,GO:0043034,GO:0005886	GO:0007399,GO:0010628,GO:0015031,GO:0006897,GO:0006874,GO:0072659,GO:0060048,GO:0042981,GO:0034613,GO:0050821,GO:0055117,GO:0002027,GO:0007010,GO:2001259,GO:0086091,GO:0033292,GO:0086005,GO:0031647,GO:0051924,GO:0043268,GO:0086015,GO:0033365,GO:0008104,GO:0051597,GO:0030913,GO:0051279,GO:0010882,GO:0086014,GO:0098904,GO:0086036,GO:0034394,GO:0010881,GO:0051928,GO:0098910,GO:0098907,GO:0003283,GO:0036371,GO:1901019,GO:0060307,GO:1901018,GO:0086066,GO:0036309,GO:1901021,GO:0086070,GO:0086004,GO:0070972,GO:2001257,GO:0007165	GO:0005515,GO:0019901,GO:0044325,GO:0019899,GO:0030507,GO:0051117,GO:0005200,GO:0030674,GO:0015459,GO:0140031	520504624	Intron (NM_001327939/109676, intron 18 of 45)
XX_TCF4_3_peak_15074	chr3	127290539	127290888	7.46863	109676	Ank2	126921607	127409058	2	NM_001327939	118170	GO:0005737,GO:0005856,GO:0030054,GO:0045202,GO:0043005,GO:0048471,GO:0014069,GO:0005768,GO:0045121,GO:0030018,GO:0045211,GO:0042383,GO:0016323,GO:0030315,GO:0005769,GO:0005764,GO:0005739,GO:0014704,GO:0055037,GO:0031430,GO:0005887,GO:0033010,GO:0016020,GO:0031672,GO:0043034,GO:0005886	GO:0007399,GO:0010628,GO:0015031,GO:0006897,GO:0006874,GO:0072659,GO:0060048,GO:0042981,GO:0034613,GO:0050821,GO:0055117,GO:0002027,GO:0007010,GO:2001259,GO:0086091,GO:0033292,GO:0086005,GO:0031647,GO:0051924,GO:0043268,GO:0086015,GO:0033365,GO:0008104,GO:0051597,GO:0030913,GO:0051279,GO:0010882,GO:0086014,GO:0098904,GO:0086036,GO:0034394,GO:0010881,GO:0051928,GO:0098910,GO:0098907,GO:0003283,GO:0036371,GO:1901019,GO:0060307,GO:1901018,GO:0086066,GO:0036309,GO:1901021,GO:0086070,GO:0086004,GO:0070972,GO:2001257,GO:0007165	GO:0005515,GO:0019901,GO:0044325,GO:0019899,GO:0030507,GO:0051117,GO:0005200,GO:0030674,GO:0015459,GO:0140031	520504624	Intron (NM_001327939/109676, intron 2 of 45)
XX_TCF4_3_peak_15075	chr3	127496533	127496861	7.57562	109676	Ank2	126921607	127499115	2	NM_001327938	2254	GO:0005737,GO:0005856,GO:0030054,GO:0045202,GO:0043005,GO:0048471,GO:0014069,GO:0005768,GO:0045121,GO:0030018,GO:0045211,GO:0042383,GO:0016323,GO:0030315,GO:0005769,GO:0005764,GO:0005739,GO:0014704,GO:0055037,GO:0031430,GO:0005887,GO:0033010,GO:0016020,GO:0031672,GO:0043034,GO:0005886	GO:0007399,GO:0010628,GO:0015031,GO:0006897,GO:0006874,GO:0072659,GO:0060048,GO:0042981,GO:0034613,GO:0050821,GO:0055117,GO:0002027,GO:0007010,GO:2001259,GO:0086091,GO:0033292,GO:0086005,GO:0031647,GO:0051924,GO:0043268,GO:0086015,GO:0033365,GO:0008104,GO:0051597,GO:0030913,GO:0051279,GO:0010882,GO:0086014,GO:0098904,GO:0086036,GO:0034394,GO:0010881,GO:0051928,GO:0098910,GO:0098907,GO:0003283,GO:0036371,GO:1901019,GO:0060307,GO:1901018,GO:0086066,GO:0036309,GO:1901021,GO:0086070,GO:0086004,GO:0070972,GO:2001257,GO:0007165	GO:0005515,GO:0019901,GO:0044325,GO:0019899,GO:0030507,GO:0051117,GO:0005200,GO:0030674,GO:0015459,GO:0140031	520504624	Promoter (2-3kb)
XX_TCF4_3_peak_15076	chr3	127636820	127637100	6.76479	11924	Neurog2	127633136	127635631	1	NM_009718	3684	GO:0005634	GO:0007275,GO:0045944,GO:0007399,GO:0007411,GO:0030154,GO:0006357,GO:0001764,GO:0030182,GO:0006355,GO:0051091,GO:0022008,GO:0030900,GO:0048469,GO:0045165,GO:0045666,GO:0021954	GO:0005515,GO:0003677,GO:0043565,GO:1990837,GO:0000978,GO:0000981,GO:0046983,GO:0070888		Distal Intergenic
XX_TCF4_3_peak_15077	chr3	127695399	127695743	7.46863	71481	Alpk1	127670310	127780527	2	NM_027808	84784	GO:0005737,GO:0005829,GO:0005929,GO:0005813,GO:0000922,GO:0032391	GO:0016310,GO:0006468,GO:0060271,GO:0002376,GO:0043123,GO:0002753,GO:0045087,GO:0009617	GO:0005524,GO:0016740,GO:0016301,GO:0004674,GO:0048029		Exon (NM_027808/71481, exon 4 of 14)
XX_TCF4_3_peak_15078	chr3	127718839	127719359	11.0058	71481	Alpk1	127670310	127780527	2	NM_027808	61168	GO:0005737,GO:0005829,GO:0005929,GO:0005813,GO:0000922,GO:0032391	GO:0016310,GO:0006468,GO:0060271,GO:0002376,GO:0043123,GO:0002753,GO:0045087,GO:0009617	GO:0005524,GO:0016740,GO:0016301,GO:0004674,GO:0048029		Intron (NM_027808/71481, intron 3 of 13)
XX_TCF4_3_peak_15079	chr3	127727953	127728343	7.05995	71481	Alpk1	127670310	127780527	2	NM_027808	52184	GO:0005737,GO:0005829,GO:0005929,GO:0005813,GO:0000922,GO:0032391	GO:0016310,GO:0006468,GO:0060271,GO:0002376,GO:0043123,GO:0002753,GO:0045087,GO:0009617	GO:0005524,GO:0016740,GO:0016301,GO:0004674,GO:0048029		Intron (NM_027808/71481, intron 2 of 13)
XX_TCF4_3_peak_15080	chr3	127791808	127792147	6.3934	211550	Tifa	127789872	127798394	1	NM_145133	1936	GO:0005737	GO:0051260,GO:0002376,GO:0043123,GO:0007249,GO:0002753,GO:0045087	GO:0005515	5131	Promoter (1-2kb)
XX_TCF4_3_peak_15081	chr3	127846205	127846562	9.0365	211556	Ap1ar	127807007	127837523	2	NM_145964	-8682	GO:0005829,GO:0005794,GO:0005768,GO:0030133	GO:0034613,GO:1900025,GO:0034315,GO:2000146,GO:0001920,GO:0048203	GO:0019894,GO:0035650,GO:0071933		Distal Intergenic
XX_TCF4_3_peak_15082	chr3	127908798	127909175	11.1229	329753	9830132P13Rik	127916171	127955220	1	NR_040552	-6996					Distal Intergenic
XX_TCF4_3_peak_15083	chr3	128089477	128089778	6.76014	402774	D030025E07Rik	128117015	128231605	2	NR_045704	141827					Distal Intergenic
XX_TCF4_3_peak_15084	chr3	128491555	128491858	8.23309	402774	D030025E07Rik	128117015	128231605	2	NR_045704	-259950					Distal Intergenic
XX_TCF4_3_peak_15085	chr3	129070403	129070732	8.68218	18741	Pitx2	129199878	129219594	1	NM_001042504	-129146	GO:0005737,GO:0005634,GO:0005654,GO:0005667	GO:0007275,GO:0045944,GO:0045893,GO:0000122,GO:0001701,GO:0007420,GO:0016055,GO:0006357,GO:0007507,GO:0042127,GO:0009887,GO:0001764,GO:0030182,GO:0006355,GO:0001569,GO:0042475,GO:0030334,GO:0035116,GO:0007520,GO:0030324,GO:0001570,GO:0042476,GO:0009653,GO:0007519,GO:0048536,GO:0043010,GO:0048557,GO:0055015,GO:0070986,GO:0060412,GO:0008585,GO:0031076,GO:0043388,GO:0055007,GO:0008584,GO:0060971,GO:2000288,GO:0021983,GO:0002074,GO:0055123,GO:0003253,GO:0033189,GO:0061072,GO:0009725,GO:0061325,GO:0021855,GO:0055009,GO:0048738,GO:0007368,GO:0061031,GO:0021763,GO:0060578,GO:0060577,GO:0060460,GO:0003350,GO:0003171,GO:0035886,GO:0035993	GO:0005515,GO:0042802,GO:0003677,GO:0008134,GO:0043565,GO:0003700,GO:1990837,GO:0000976,GO:0003682,GO:0061629,GO:0001085,GO:0001228,GO:0001227,GO:0000978,GO:0000981,GO:0051219,GO:0042803,GO:0001102,GO:0031490	4350	Distal Intergenic
XX_TCF4_3_peak_15086	chr3	129192267	129192600	7.44778	18741	Pitx2	129199878	129219594	1	NM_001042504	-7278	GO:0005737,GO:0005634,GO:0005654,GO:0005667	GO:0007275,GO:0045944,GO:0045893,GO:0000122,GO:0001701,GO:0007420,GO:0016055,GO:0006357,GO:0007507,GO:0042127,GO:0009887,GO:0001764,GO:0030182,GO:0006355,GO:0001569,GO:0042475,GO:0030334,GO:0035116,GO:0007520,GO:0030324,GO:0001570,GO:0042476,GO:0009653,GO:0007519,GO:0048536,GO:0043010,GO:0048557,GO:0055015,GO:0070986,GO:0060412,GO:0008585,GO:0031076,GO:0043388,GO:0055007,GO:0008584,GO:0060971,GO:2000288,GO:0021983,GO:0002074,GO:0055123,GO:0003253,GO:0033189,GO:0061072,GO:0009725,GO:0061325,GO:0021855,GO:0055009,GO:0048738,GO:0007368,GO:0061031,GO:0021763,GO:0060578,GO:0060577,GO:0060460,GO:0003350,GO:0003171,GO:0035886,GO:0035993	GO:0005515,GO:0042802,GO:0003677,GO:0008134,GO:0043565,GO:0003700,GO:1990837,GO:0000976,GO:0003682,GO:0061629,GO:0001085,GO:0001228,GO:0001227,GO:0000978,GO:0000981,GO:0051219,GO:0042803,GO:0001102,GO:0031490	4350	Distal Intergenic
XX_TCF4_3_peak_15087	chr3	129209702	129210055	6.3934	18741	Pitx2	129199878	129219594	1	NM_001042504	9824	GO:0005737,GO:0005634,GO:0005654,GO:0005667	GO:0007275,GO:0045944,GO:0045893,GO:0000122,GO:0001701,GO:0007420,GO:0016055,GO:0006357,GO:0007507,GO:0042127,GO:0009887,GO:0001764,GO:0030182,GO:0006355,GO:0001569,GO:0042475,GO:0030334,GO:0035116,GO:0007520,GO:0030324,GO:0001570,GO:0042476,GO:0009653,GO:0007519,GO:0048536,GO:0043010,GO:0048557,GO:0055015,GO:0070986,GO:0060412,GO:0008585,GO:0031076,GO:0043388,GO:0055007,GO:0008584,GO:0060971,GO:2000288,GO:0021983,GO:0002074,GO:0055123,GO:0003253,GO:0033189,GO:0061072,GO:0009725,GO:0061325,GO:0021855,GO:0055009,GO:0048738,GO:0007368,GO:0061031,GO:0021763,GO:0060578,GO:0060577,GO:0060460,GO:0003350,GO:0003171,GO:0035886,GO:0035993	GO:0005515,GO:0042802,GO:0003677,GO:0008134,GO:0043565,GO:0003700,GO:1990837,GO:0000976,GO:0003682,GO:0061629,GO:0001085,GO:0001228,GO:0001227,GO:0000978,GO:0000981,GO:0051219,GO:0042803,GO:0001102,GO:0031490	4350	Intron (NM_001042504/18741, intron 2 of 3)
XX_TCF4_3_peak_15088	chr3	129378025	129378467	5.10966	13809	Enpep	129269177	129332749	2	NM_007934	-45276	GO:0005737,GO:0031410,GO:0016324,GO:0005903,GO:0045177,GO:0031526,GO:0016020,GO:0016021,GO:0009897,GO:0005886	GO:0016477,GO:0001525,GO:0008283,GO:0008217,GO:0032835,GO:0003081,GO:0043171,GO:0006508,GO:0007165	GO:0046872,GO:0008270,GO:0016787,GO:0070006,GO:0042277,GO:0004177,GO:0008233,GO:0008237	4614	Distal Intergenic
XX_TCF4_3_peak_15089	chr3	129474727	129475213	9.24387	435755	Pou5f1-rs4	129433673	129434712	1	NR_033594	41054					Distal Intergenic
XX_TCF4_3_peak_15090	chr3	129518408	129518736	6.62413	102639747	Gm35986	129527467	129531997	2	NR_153369	13261					Distal Intergenic
XX_TCF4_3_peak_15091	chr3	129584739	129585099	8.63976	170439	Elovl6	129532386	129638493	1	NM_130450	52353	GO:0005783,GO:0005789,GO:0030176,GO:0016020,GO:0009923,GO:0016021	GO:0006629,GO:0120162,GO:0006631,GO:0006633,GO:0035338,GO:0030497,GO:0042759,GO:0006636,GO:0030148,GO:0034626,GO:0034625,GO:0019367,GO:0042761	GO:0016740,GO:0016747,GO:0009922,GO:0102756,GO:0102338,GO:0102337,GO:0102336	1.21201e+23	Intron (NM_130450/170439, intron 2 of 4)
XX_TCF4_3_peak_15092	chr3	129605218	129605869	6.84243	170439	Elovl6	129532386	129638493	1	NM_130450	72832	GO:0005783,GO:0005789,GO:0030176,GO:0016020,GO:0009923,GO:0016021	GO:0006629,GO:0120162,GO:0006631,GO:0006633,GO:0035338,GO:0030497,GO:0042759,GO:0006636,GO:0030148,GO:0034626,GO:0034625,GO:0019367,GO:0042761	GO:0016740,GO:0016747,GO:0009922,GO:0102756,GO:0102338,GO:0102337,GO:0102336	1.21201e+23	Intron (NM_130450/170439, intron 3 of 4)
XX_TCF4_3_peak_15093	chr3	129656561	129656840	7.10269	13645	Egf	129677577	129725086	2	NM_001310737	68246	GO:0016020,GO:0070062,GO:0005576,GO:0016021,GO:0005615,GO:0005886	GO:0045893,GO:0030335,GO:0043410,GO:0010628,GO:0018108,GO:0001525,GO:0008284,GO:0000187,GO:0070374,GO:0090263,GO:0043406,GO:0048754,GO:0050731,GO:0010595,GO:0048146,GO:0061098,GO:0051897,GO:2000008,GO:0001938,GO:0045840,GO:0007173,GO:0050730,GO:1900127,GO:0070371,GO:0046425,GO:2000573,GO:0043388,GO:0014068,GO:0060749,GO:0045740,GO:0090279,GO:0010800,GO:0000186,GO:0045741,GO:2000060,GO:0042327,GO:0002092,GO:0021940,GO:0090370,GO:1902966,GO:0050708,GO:1905278,GO:0038029,GO:0051048,GO:0051223,GO:0007165	GO:0005515,GO:0005085,GO:0005509,GO:0005154,GO:0008083	5.20005e+153	Distal Intergenic
XX_TCF4_3_peak_15094	chr3	129658284	129658629	6.62413	13645	Egf	129677577	129725086	2	NM_001310737	66457	GO:0016020,GO:0070062,GO:0005576,GO:0016021,GO:0005615,GO:0005886	GO:0045893,GO:0030335,GO:0043410,GO:0010628,GO:0018108,GO:0001525,GO:0008284,GO:0000187,GO:0070374,GO:0090263,GO:0043406,GO:0048754,GO:0050731,GO:0010595,GO:0048146,GO:0061098,GO:0051897,GO:2000008,GO:0001938,GO:0045840,GO:0007173,GO:0050730,GO:1900127,GO:0070371,GO:0046425,GO:2000573,GO:0043388,GO:0014068,GO:0060749,GO:0045740,GO:0090279,GO:0010800,GO:0000186,GO:0045741,GO:2000060,GO:0042327,GO:0002092,GO:0021940,GO:0090370,GO:1902966,GO:0050708,GO:1905278,GO:0038029,GO:0051048,GO:0051223,GO:0007165	GO:0005515,GO:0005085,GO:0005509,GO:0005154,GO:0008083	5.20005e+153	Distal Intergenic
XX_TCF4_3_peak_15095	chr3	129697676	129697952	6.62413	13645	Egf	129677577	129725086	2	NM_001310737	27134	GO:0016020,GO:0070062,GO:0005576,GO:0016021,GO:0005615,GO:0005886	GO:0045893,GO:0030335,GO:0043410,GO:0010628,GO:0018108,GO:0001525,GO:0008284,GO:0000187,GO:0070374,GO:0090263,GO:0043406,GO:0048754,GO:0050731,GO:0010595,GO:0048146,GO:0061098,GO:0051897,GO:2000008,GO:0001938,GO:0045840,GO:0007173,GO:0050730,GO:1900127,GO:0070371,GO:0046425,GO:2000573,GO:0043388,GO:0014068,GO:0060749,GO:0045740,GO:0090279,GO:0010800,GO:0000186,GO:0045741,GO:2000060,GO:0042327,GO:0002092,GO:0021940,GO:0090370,GO:1902966,GO:0050708,GO:1905278,GO:0038029,GO:0051048,GO:0051223,GO:0007165	GO:0005515,GO:0005085,GO:0005509,GO:0005154,GO:0008083	5.20005e+153	Exon (NM_001310737/13645, exon 12 of 19)
XX_TCF4_3_peak_15096	chr3	129776180	129776555	13.0949	13645	Egf	129677577	129755322	2	NM_010113	-20858	GO:0016020,GO:0070062,GO:0005576,GO:0016021,GO:0005615,GO:0005886	GO:0045893,GO:0030335,GO:0043410,GO:0010628,GO:0018108,GO:0001525,GO:0008284,GO:0000187,GO:0070374,GO:0090263,GO:0043406,GO:0048754,GO:0050731,GO:0010595,GO:0048146,GO:0061098,GO:0051897,GO:2000008,GO:0001938,GO:0045840,GO:0007173,GO:0050730,GO:1900127,GO:0070371,GO:0046425,GO:2000573,GO:0043388,GO:0014068,GO:0060749,GO:0045740,GO:0090279,GO:0010800,GO:0000186,GO:0045741,GO:2000060,GO:0042327,GO:0002092,GO:0021940,GO:0090370,GO:1902966,GO:0050708,GO:1905278,GO:0038029,GO:0051048,GO:0051223,GO:0007165	GO:0005515,GO:0005085,GO:0005509,GO:0005154,GO:0008083	5.20005e+153	Distal Intergenic
XX_TCF4_3_peak_15097	chr3	129983612	129983914	9.42142	99683	Sec24b	129982759	130060907	2	NM_207209	76993	GO:0005829,GO:0031410,GO:0005789,GO:0030134,GO:0030127,GO:0016020,GO:0012507,GO:0070971	GO:0001843,GO:0015031,GO:0006886,GO:0072359,GO:0060425,GO:0003151,GO:0060982,GO:0035909,GO:0090110,GO:0060088,GO:1901301,GO:0060463,GO:0021747,GO:0090178,GO:0006888,GO:0002093,GO:0061156	GO:0005515,GO:0008270,GO:0000149	513004141	3' UTR
XX_TCF4_3_peak_15098	chr3	130029416	130029694	6.62413	99683	Sec24b	129982759	130060907	2	NM_207209	31213	GO:0005829,GO:0031410,GO:0005789,GO:0030134,GO:0030127,GO:0016020,GO:0012507,GO:0070971	GO:0001843,GO:0015031,GO:0006886,GO:0072359,GO:0060425,GO:0003151,GO:0060982,GO:0035909,GO:0090110,GO:0060088,GO:1901301,GO:0060463,GO:0021747,GO:0090178,GO:0006888,GO:0002093,GO:0061156	GO:0005515,GO:0008270,GO:0000149	513004141	Intron (NM_207209/99683, intron 3 of 23)
XX_TCF4_3_peak_15099	chr3	130063222	130063662	17.5972	99683	Sec24b	129982759	130060907	2	NM_207209	-2315	GO:0005829,GO:0031410,GO:0005789,GO:0030134,GO:0030127,GO:0016020,GO:0012507,GO:0070971	GO:0001843,GO:0015031,GO:0006886,GO:0072359,GO:0060425,GO:0003151,GO:0060982,GO:0035909,GO:0090110,GO:0060088,GO:1901301,GO:0060463,GO:0021747,GO:0090178,GO:0006888,GO:0002093,GO:0061156	GO:0005515,GO:0008270,GO:0000149	513004141	Promoter (2-3kb)
XX_TCF4_3_peak_15100	chr3	130080248	130080576	6.87794	99683	Sec24b	129982759	130060907	2	NM_207209	-19341	GO:0005829,GO:0031410,GO:0005789,GO:0030134,GO:0030127,GO:0016020,GO:0012507,GO:0070971	GO:0001843,GO:0015031,GO:0006886,GO:0072359,GO:0060425,GO:0003151,GO:0060982,GO:0035909,GO:0090110,GO:0060088,GO:1901301,GO:0060463,GO:0021747,GO:0090178,GO:0006888,GO:0002093,GO:0061156	GO:0005515,GO:0008270,GO:0000149	513004141	Distal Intergenic
XX_TCF4_3_peak_15101	chr3	130154770	130155091	11.1229	77018	Col25a1	130180845	130599883	1	NM_001244952	-25754	GO:0031012,GO:0062023,GO:0005581,GO:0005887,GO:0016020,GO:0005576,GO:0016021,GO:0005615	GO:0030198,GO:0060385	GO:0042802,GO:0005201,GO:0030020,GO:0008201,GO:0001540	4974	Distal Intergenic
XX_TCF4_3_peak_15102	chr3	130189406	130189742	5.97392	77018	Col25a1	130180845	130599883	1	NM_001244952	8561	GO:0031012,GO:0062023,GO:0005581,GO:0005887,GO:0016020,GO:0005576,GO:0016021,GO:0005615	GO:0030198,GO:0060385	GO:0042802,GO:0005201,GO:0030020,GO:0008201,GO:0001540	4974	Intron (NM_001244952/77018, intron 2 of 35)
XX_TCF4_3_peak_15103	chr3	130288522	130288967	10.1712	77018	Col25a1	130180845	130599883	1	NM_001244952	107677	GO:0031012,GO:0062023,GO:0005581,GO:0005887,GO:0016020,GO:0005576,GO:0016021,GO:0005615	GO:0030198,GO:0060385	GO:0042802,GO:0005201,GO:0030020,GO:0008201,GO:0001540	4974	Intron (NM_001244952/77018, intron 2 of 35)
XX_TCF4_3_peak_15104	chr3	130378160	130378527	5.79798	77018	Col25a1	130180845	130599883	1	NM_001244952	197315	GO:0031012,GO:0062023,GO:0005581,GO:0005887,GO:0016020,GO:0005576,GO:0016021,GO:0005615	GO:0030198,GO:0060385	GO:0042802,GO:0005201,GO:0030020,GO:0008201,GO:0001540	4974	Intron (NM_001244952/77018, intron 2 of 35)
XX_TCF4_3_peak_15105	chr3	130754518	130755548	11.1229	68436	Rpl34	130726827	130730398	2	NM_001005859	-24120	GO:0005737,GO:0005829,GO:0005783,GO:0005739,GO:0022626,GO:0005840,GO:0022625	GO:0006412	GO:0003735	517103010	Distal Intergenic
XX_TCF4_3_peak_15106	chr3	130803235	130803657	7.46863	68436	Rpl34	130726827	130730398	2	NM_001005859	-72837	GO:0005737,GO:0005829,GO:0005783,GO:0005739,GO:0022626,GO:0005840,GO:0022625	GO:0006412	GO:0003735	517103010	Distal Intergenic
XX_TCF4_3_peak_15107	chr3	130968886	130969210	7.60896	16842	Lef1	131110297	131224357	1	NM_001276402	-141087	GO:0005737,GO:0005634,GO:0005667,GO:0032993,GO:1990907	GO:0045944,GO:0045893,GO:0000122,GO:0016055,GO:0030335,GO:0006357,GO:0010628,GO:0045892,GO:0008284,GO:0060070,GO:0006355,GO:0001569,GO:0042475,GO:0001649,GO:0030177,GO:0022407,GO:0022409,GO:0048468,GO:0001756,GO:0071345,GO:0046632,GO:0001944,GO:0060325,GO:0030223,GO:0030509,GO:1902732,GO:0043066,GO:0010718,GO:0022408,GO:0071353,GO:0030326,GO:0002040,GO:0060033,GO:0045063,GO:0032713,GO:0043923,GO:0060561,GO:0043392,GO:0062009,GO:0071895,GO:0021766,GO:0001837,GO:0043966,GO:0045588,GO:0032714,GO:1902262,GO:0043586,GO:0097043,GO:0071864,GO:0060710,GO:0048341,GO:0021861,GO:0043967,GO:0071866,GO:0060326,GO:0045843,GO:0030111,GO:0090068,GO:0030854,GO:0021873,GO:0061153,GO:0021542,GO:0030879,GO:0021943,GO:0033153,GO:0032696,GO:0071899,GO:0050909,GO:0042100	GO:0005515,GO:0003677,GO:0008134,GO:0043565,GO:0003700,GO:1990837,GO:0000976,GO:0008013,GO:0003682,GO:0042826,GO:0001228,GO:0001227,GO:0000978,GO:0000977,GO:0000981,GO:0000987,GO:0030331,GO:0070016,GO:0070742,GO:0042393,GO:0045295,GO:0008301,GO:0030284	5.20005e+93	Distal Intergenic
XX_TCF4_3_peak_15108	chr3	131039519	131039963	7.46863	16842	Lef1	131110297	131224357	1	NM_001276402	-70334	GO:0005737,GO:0005634,GO:0005667,GO:0032993,GO:1990907	GO:0045944,GO:0045893,GO:0000122,GO:0016055,GO:0030335,GO:0006357,GO:0010628,GO:0045892,GO:0008284,GO:0060070,GO:0006355,GO:0001569,GO:0042475,GO:0001649,GO:0030177,GO:0022407,GO:0022409,GO:0048468,GO:0001756,GO:0071345,GO:0046632,GO:0001944,GO:0060325,GO:0030223,GO:0030509,GO:1902732,GO:0043066,GO:0010718,GO:0022408,GO:0071353,GO:0030326,GO:0002040,GO:0060033,GO:0045063,GO:0032713,GO:0043923,GO:0060561,GO:0043392,GO:0062009,GO:0071895,GO:0021766,GO:0001837,GO:0043966,GO:0045588,GO:0032714,GO:1902262,GO:0043586,GO:0097043,GO:0071864,GO:0060710,GO:0048341,GO:0021861,GO:0043967,GO:0071866,GO:0060326,GO:0045843,GO:0030111,GO:0090068,GO:0030854,GO:0021873,GO:0061153,GO:0021542,GO:0030879,GO:0021943,GO:0033153,GO:0032696,GO:0071899,GO:0050909,GO:0042100	GO:0005515,GO:0003677,GO:0008134,GO:0043565,GO:0003700,GO:1990837,GO:0000976,GO:0008013,GO:0003682,GO:0042826,GO:0001228,GO:0001227,GO:0000978,GO:0000977,GO:0000981,GO:0000987,GO:0030331,GO:0070016,GO:0070742,GO:0042393,GO:0045295,GO:0008301,GO:0030284	5.20005e+93	Distal Intergenic
XX_TCF4_3_peak_15109	chr3	131095029	131095482	6.62413	16842	Lef1	131110297	131224357	1	NM_001276402	-14815	GO:0005737,GO:0005634,GO:0005667,GO:0032993,GO:1990907	GO:0045944,GO:0045893,GO:0000122,GO:0016055,GO:0030335,GO:0006357,GO:0010628,GO:0045892,GO:0008284,GO:0060070,GO:0006355,GO:0001569,GO:0042475,GO:0001649,GO:0030177,GO:0022407,GO:0022409,GO:0048468,GO:0001756,GO:0071345,GO:0046632,GO:0001944,GO:0060325,GO:0030223,GO:0030509,GO:1902732,GO:0043066,GO:0010718,GO:0022408,GO:0071353,GO:0030326,GO:0002040,GO:0060033,GO:0045063,GO:0032713,GO:0043923,GO:0060561,GO:0043392,GO:0062009,GO:0071895,GO:0021766,GO:0001837,GO:0043966,GO:0045588,GO:0032714,GO:1902262,GO:0043586,GO:0097043,GO:0071864,GO:0060710,GO:0048341,GO:0021861,GO:0043967,GO:0071866,GO:0060326,GO:0045843,GO:0030111,GO:0090068,GO:0030854,GO:0021873,GO:0061153,GO:0021542,GO:0030879,GO:0021943,GO:0033153,GO:0032696,GO:0071899,GO:0050909,GO:0042100	GO:0005515,GO:0003677,GO:0008134,GO:0043565,GO:0003700,GO:1990837,GO:0000976,GO:0008013,GO:0003682,GO:0042826,GO:0001228,GO:0001227,GO:0000978,GO:0000977,GO:0000981,GO:0000987,GO:0030331,GO:0070016,GO:0070742,GO:0042393,GO:0045295,GO:0008301,GO:0030284	5.20005e+93	Distal Intergenic
XX_TCF4_3_peak_15110	chr3	131098750	131099067	9.24387	16842	Lef1	131110297	131224357	1	NM_001276402	-11230	GO:0005737,GO:0005634,GO:0005667,GO:0032993,GO:1990907	GO:0045944,GO:0045893,GO:0000122,GO:0016055,GO:0030335,GO:0006357,GO:0010628,GO:0045892,GO:0008284,GO:0060070,GO:0006355,GO:0001569,GO:0042475,GO:0001649,GO:0030177,GO:0022407,GO:0022409,GO:0048468,GO:0001756,GO:0071345,GO:0046632,GO:0001944,GO:0060325,GO:0030223,GO:0030509,GO:1902732,GO:0043066,GO:0010718,GO:0022408,GO:0071353,GO:0030326,GO:0002040,GO:0060033,GO:0045063,GO:0032713,GO:0043923,GO:0060561,GO:0043392,GO:0062009,GO:0071895,GO:0021766,GO:0001837,GO:0043966,GO:0045588,GO:0032714,GO:1902262,GO:0043586,GO:0097043,GO:0071864,GO:0060710,GO:0048341,GO:0021861,GO:0043967,GO:0071866,GO:0060326,GO:0045843,GO:0030111,GO:0090068,GO:0030854,GO:0021873,GO:0061153,GO:0021542,GO:0030879,GO:0021943,GO:0033153,GO:0032696,GO:0071899,GO:0050909,GO:0042100	GO:0005515,GO:0003677,GO:0008134,GO:0043565,GO:0003700,GO:1990837,GO:0000976,GO:0008013,GO:0003682,GO:0042826,GO:0001228,GO:0001227,GO:0000978,GO:0000977,GO:0000981,GO:0000987,GO:0030331,GO:0070016,GO:0070742,GO:0042393,GO:0045295,GO:0008301,GO:0030284	5.20005e+93	Distal Intergenic
XX_TCF4_3_peak_15111	chr3	131116206	131116602	6.62413	16842	Lef1	131110297	131224357	1	NM_001276402	5909	GO:0005737,GO:0005634,GO:0005667,GO:0032993,GO:1990907	GO:0045944,GO:0045893,GO:0000122,GO:0016055,GO:0030335,GO:0006357,GO:0010628,GO:0045892,GO:0008284,GO:0060070,GO:0006355,GO:0001569,GO:0042475,GO:0001649,GO:0030177,GO:0022407,GO:0022409,GO:0048468,GO:0001756,GO:0071345,GO:0046632,GO:0001944,GO:0060325,GO:0030223,GO:0030509,GO:1902732,GO:0043066,GO:0010718,GO:0022408,GO:0071353,GO:0030326,GO:0002040,GO:0060033,GO:0045063,GO:0032713,GO:0043923,GO:0060561,GO:0043392,GO:0062009,GO:0071895,GO:0021766,GO:0001837,GO:0043966,GO:0045588,GO:0032714,GO:1902262,GO:0043586,GO:0097043,GO:0071864,GO:0060710,GO:0048341,GO:0021861,GO:0043967,GO:0071866,GO:0060326,GO:0045843,GO:0030111,GO:0090068,GO:0030854,GO:0021873,GO:0061153,GO:0021542,GO:0030879,GO:0021943,GO:0033153,GO:0032696,GO:0071899,GO:0050909,GO:0042100	GO:0005515,GO:0003677,GO:0008134,GO:0043565,GO:0003700,GO:1990837,GO:0000976,GO:0008013,GO:0003682,GO:0042826,GO:0001228,GO:0001227,GO:0000978,GO:0000977,GO:0000981,GO:0000987,GO:0030331,GO:0070016,GO:0070742,GO:0042393,GO:0045295,GO:0008301,GO:0030284	5.20005e+93	Intron (NM_001276402/16842, intron 3 of 9)
XX_TCF4_3_peak_15112	chr3	131155607	131155954	9.24387	16842	Lef1	131110297	131224357	1	NM_001276402	45310	GO:0005737,GO:0005634,GO:0005667,GO:0032993,GO:1990907	GO:0045944,GO:0045893,GO:0000122,GO:0016055,GO:0030335,GO:0006357,GO:0010628,GO:0045892,GO:0008284,GO:0060070,GO:0006355,GO:0001569,GO:0042475,GO:0001649,GO:0030177,GO:0022407,GO:0022409,GO:0048468,GO:0001756,GO:0071345,GO:0046632,GO:0001944,GO:0060325,GO:0030223,GO:0030509,GO:1902732,GO:0043066,GO:0010718,GO:0022408,GO:0071353,GO:0030326,GO:0002040,GO:0060033,GO:0045063,GO:0032713,GO:0043923,GO:0060561,GO:0043392,GO:0062009,GO:0071895,GO:0021766,GO:0001837,GO:0043966,GO:0045588,GO:0032714,GO:1902262,GO:0043586,GO:0097043,GO:0071864,GO:0060710,GO:0048341,GO:0021861,GO:0043967,GO:0071866,GO:0060326,GO:0045843,GO:0030111,GO:0090068,GO:0030854,GO:0021873,GO:0061153,GO:0021542,GO:0030879,GO:0021943,GO:0033153,GO:0032696,GO:0071899,GO:0050909,GO:0042100	GO:0005515,GO:0003677,GO:0008134,GO:0043565,GO:0003700,GO:1990837,GO:0000976,GO:0008013,GO:0003682,GO:0042826,GO:0001228,GO:0001227,GO:0000978,GO:0000977,GO:0000981,GO:0000987,GO:0030331,GO:0070016,GO:0070742,GO:0042393,GO:0045295,GO:0008301,GO:0030284	5.20005e+93	Intron (NM_001276402/16842, intron 3 of 9)
XX_TCF4_3_peak_15113	chr3	131169287	131169653	12.0979	16842	Lef1	131110297	131224357	1	NM_001276402	58990	GO:0005737,GO:0005634,GO:0005667,GO:0032993,GO:1990907	GO:0045944,GO:0045893,GO:0000122,GO:0016055,GO:0030335,GO:0006357,GO:0010628,GO:0045892,GO:0008284,GO:0060070,GO:0006355,GO:0001569,GO:0042475,GO:0001649,GO:0030177,GO:0022407,GO:0022409,GO:0048468,GO:0001756,GO:0071345,GO:0046632,GO:0001944,GO:0060325,GO:0030223,GO:0030509,GO:1902732,GO:0043066,GO:0010718,GO:0022408,GO:0071353,GO:0030326,GO:0002040,GO:0060033,GO:0045063,GO:0032713,GO:0043923,GO:0060561,GO:0043392,GO:0062009,GO:0071895,GO:0021766,GO:0001837,GO:0043966,GO:0045588,GO:0032714,GO:1902262,GO:0043586,GO:0097043,GO:0071864,GO:0060710,GO:0048341,GO:0021861,GO:0043967,GO:0071866,GO:0060326,GO:0045843,GO:0030111,GO:0090068,GO:0030854,GO:0021873,GO:0061153,GO:0021542,GO:0030879,GO:0021943,GO:0033153,GO:0032696,GO:0071899,GO:0050909,GO:0042100	GO:0005515,GO:0003677,GO:0008134,GO:0043565,GO:0003700,GO:1990837,GO:0000976,GO:0008013,GO:0003682,GO:0042826,GO:0001228,GO:0001227,GO:0000978,GO:0000977,GO:0000981,GO:0000987,GO:0030331,GO:0070016,GO:0070742,GO:0042393,GO:0045295,GO:0008301,GO:0030284	5.20005e+93	Intron (NM_001276402/16842, intron 3 of 9)
XX_TCF4_3_peak_15114	chr3	131236832	131237151	5.81105	15107	Hadh	131233420	131272101	2	NM_008212	34950	GO:0005737,GO:0005654,GO:0005739,GO:0005759,GO:0005743	GO:0006629,GO:0042493,GO:0120162,GO:0009410,GO:0014823,GO:0032868,GO:0006631,GO:0006635,GO:0050796,GO:0046676,GO:0009725	GO:0005515,GO:0042802,GO:0016491,GO:0070403,GO:0003857,GO:0016616	1.212e+58	Intron (NM_008212/15107, intron 6 of 7)
XX_TCF4_3_peak_15115	chr3	131247724	131248021	6.49487	15107	Hadh	131233420	131272101	2	NM_008212	24080	GO:0005737,GO:0005654,GO:0005739,GO:0005759,GO:0005743	GO:0006629,GO:0042493,GO:0120162,GO:0009410,GO:0014823,GO:0032868,GO:0006631,GO:0006635,GO:0050796,GO:0046676,GO:0009725	GO:0005515,GO:0042802,GO:0016491,GO:0070403,GO:0003857,GO:0016616	1.212e+58	Intron (NM_008212/15107, intron 3 of 7)
XX_TCF4_3_peak_15116	chr3	131287561	131287835	7.46863	71519	Cyp2u1	131290491	131303227	2	NM_027816	15392	GO:0005737,GO:0005783,GO:0005789,GO:0043231,GO:0005739,GO:0016020,GO:0005743,GO:0016021	GO:0097267,GO:0042738,GO:0006082,GO:0006805	GO:0046872,GO:0016491,GO:0020037,GO:0102033,GO:0016705,GO:0005506,GO:0016712,GO:0008395,GO:0004497,GO:0052869	710110000590	Distal Intergenic
XX_TCF4_3_peak_15117	chr3	131313609	131314003	7.46863	71519	Cyp2u1	131290491	131303227	2	NM_027816	-10382	GO:0005737,GO:0005783,GO:0005789,GO:0043231,GO:0005739,GO:0016020,GO:0005743,GO:0016021	GO:0097267,GO:0042738,GO:0006082,GO:0006805	GO:0046872,GO:0016491,GO:0020037,GO:0102033,GO:0016705,GO:0005506,GO:0016712,GO:0008395,GO:0004497,GO:0052869	710110000590	Distal Intergenic
XX_TCF4_3_peak_15118	chr3	131477659	131478111	5.63551	74442	Sgms2	131318986	131489042	2	NM_001379587	10931	GO:0005794,GO:0000139,GO:0030173,GO:0030176,GO:0005887,GO:0016020,GO:0016021,GO:0005886	GO:0016310,GO:0006629,GO:0006665,GO:0046513,GO:0006686,GO:0030500,GO:1905373	GO:0016740,GO:0016301,GO:0002950,GO:0033188,GO:0047493	40710060001100	Intron (NM_001379587/74442, intron 1 of 5)
XX_TCF4_3_peak_15119	chr3	131478707	131478986	5.81105	74442	Sgms2	131318986	131489042	2	NM_001379587	10056	GO:0005794,GO:0000139,GO:0030173,GO:0030176,GO:0005887,GO:0016020,GO:0016021,GO:0005886	GO:0016310,GO:0006629,GO:0006665,GO:0046513,GO:0006686,GO:0030500,GO:1905373	GO:0016740,GO:0016301,GO:0002950,GO:0033188,GO:0047493	40710060001100	Intron (NM_001379587/74442, intron 1 of 5)
XX_TCF4_3_peak_15120	chr3	131495129	131495453	5.61952	74442	Sgms2	131318986	131491443	2	NM_001379583	-3686	GO:0005794,GO:0000139,GO:0030173,GO:0030176,GO:0005887,GO:0016020,GO:0016021,GO:0005886	GO:0016310,GO:0006629,GO:0006665,GO:0046513,GO:0006686,GO:0030500,GO:1905373	GO:0016740,GO:0016301,GO:0002950,GO:0033188,GO:0047493	40710060001100	Distal Intergenic
XX_TCF4_3_peak_15121	chr3	131547605	131548191	16.2079	23971	Papss1	131564768	131643671	1	NM_001289478	-16577	GO:0009336	GO:0016310,GO:0008152,GO:0050428,GO:0000103	GO:0000166,GO:0005524,GO:0016740,GO:0016301,GO:0003824,GO:0042803,GO:0004020,GO:0004781,GO:0016779	4.50002e+32	Distal Intergenic
XX_TCF4_3_peak_15122	chr3	131605767	131606165	6.66903	23971	Papss1	131564768	131643671	1	NM_001289478	40999	GO:0009336	GO:0016310,GO:0008152,GO:0050428,GO:0000103	GO:0000166,GO:0005524,GO:0016740,GO:0016301,GO:0003824,GO:0042803,GO:0004020,GO:0004781,GO:0016779	4.50002e+32	Exon (NM_001289478/23971, exon 9 of 13)
XX_TCF4_3_peak_15123	chr3	131613262	131613613	12.9831	23971	Papss1	131564768	131643671	1	NM_001289478	48494	GO:0009336	GO:0016310,GO:0008152,GO:0050428,GO:0000103	GO:0000166,GO:0005524,GO:0016740,GO:0016301,GO:0003824,GO:0042803,GO:0004020,GO:0004781,GO:0016779	4.50002e+32	Intron (NM_001289478/23971, intron 10 of 12)
XX_TCF4_3_peak_15124	chr3	132078370	132078729	6.06993	56811	Dkk2	132085292	132180304	1	NM_020265	-6563	GO:0005576,GO:0005615	GO:0007275,GO:0016055,GO:0090090,GO:0090263,GO:0030178,GO:2000272	GO:0039706,GO:0048019	43100502205010	Distal Intergenic
XX_TCF4_3_peak_15125	chr3	132497006	132497305	6.61279	433653	Gimd1	132629846	132647782	1	NM_001372140	-132541	GO:0005575	GO:0008150	GO:0000166,GO:0005525		Distal Intergenic
XX_TCF4_3_peak_15126	chr3	132570448	132571045	8.06387	433653	Gimd1	132629846	132647782	1	NM_001372140	-58801	GO:0005575	GO:0008150	GO:0000166,GO:0005525		Distal Intergenic
XX_TCF4_3_peak_15127	chr3	132845720	132845993	9.52431	101243624	Gm29811	132842202	132878596	2	NR_102297	32603					Intron (NR_102297/101243624, intron 2 of 3)
XX_TCF4_3_peak_15128	chr3	133091397	133091800	13.9735	67553	Gstcd	132981750	133091825	2	NM_026231	25	GO:0005737	GO:0008150	GO:0005515		Promoter (<=1kb)
XX_TCF4_3_peak_15129	chr3	133140784	133141193	5.70594	77669	Arhgef38	133112278	133234949	2	NM_001368752	93756	GO:0005737,GO:0005575	GO:0050790	GO:0005085		Exon (NM_001368752/77669, exon 9 of 14)
XX_TCF4_3_peak_15130	chr3	133812034	133812449	8.5145	620205	Gm6135	133789216	133791519	2	NR_166483	-20515					Distal Intergenic
XX_TCF4_3_peak_15131	chr3	133980261	133980859	10.8582	620205	Gm6135	133789216	133791519	2	NR_166483	-188742					Distal Intergenic
XX_TCF4_3_peak_15132	chr3	134003904	134004324	8.35204	102632621	Gm30648	134200076	134213234	1	NR_166459	-195752					Distal Intergenic
XX_TCF4_3_peak_15133	chr3	134029473	134029980	7.19049	102632621	Gm30648	134200076	134213234	1	NR_166459	-170096					Distal Intergenic
XX_TCF4_3_peak_15134	chr3	134661001	134661397	12.0351	21338	Tacr3	134829007	134934581	1	NM_021382	-167610	GO:0005737,GO:0005634,GO:0032809,GO:0016020,GO:0097225,GO:0032590,GO:0016021,GO:0005886	GO:0010460,GO:0042220,GO:0007568,GO:0043278,GO:0007217,GO:0032355,GO:0070474,GO:0045777,GO:1902093,GO:0042538,GO:0042053,GO:0060259,GO:0007165,GO:0007186	GO:0004995,GO:0004930	402004080	Distal Intergenic
XX_TCF4_3_peak_15135	chr3	134702622	134702959	7.47266	21338	Tacr3	134829007	134934581	1	NM_021382	-126048	GO:0005737,GO:0005634,GO:0032809,GO:0016020,GO:0097225,GO:0032590,GO:0016021,GO:0005886	GO:0010460,GO:0042220,GO:0007568,GO:0043278,GO:0007217,GO:0032355,GO:0070474,GO:0045777,GO:1902093,GO:0042538,GO:0042053,GO:0060259,GO:0007165,GO:0007186	GO:0004995,GO:0004930	402004080	Distal Intergenic
XX_TCF4_3_peak_15136	chr3	135042354	135042877	9.04718	229841	Cenpe	135212563	135273540	1	NM_173762	-169686	GO:0005737,GO:0005829,GO:0005856,GO:0005634,GO:0005654,GO:0005874,GO:0015630,GO:0030496,GO:0005819,GO:0051233,GO:0000940,GO:0000776,GO:0000778,GO:0000775,GO:1990023,GO:0005828,GO:0000779,GO:0005694	GO:0007275,GO:0007049,GO:0051301,GO:0007018,GO:0007052,GO:0031647,GO:0045860,GO:0045184,GO:0050793,GO:0007088,GO:0000278,GO:0045842,GO:0051984,GO:0007080,GO:0007079,GO:0030071,GO:0051315,GO:0007059,GO:0051987,GO:0099607,GO:0099606,GO:0051310,GO:0007057,GO:0051382,GO:0008608,GO:0007094	GO:0000166,GO:0005524,GO:0019901,GO:0003774,GO:0008017,GO:0003777,GO:1990939,GO:0008574,GO:0043515		Distal Intergenic
XX_TCF4_3_peak_15137	chr3	135087325	135087611	5.10966	229841	Cenpe	135212563	135273540	1	NM_173762	-124952	GO:0005737,GO:0005829,GO:0005856,GO:0005634,GO:0005654,GO:0005874,GO:0015630,GO:0030496,GO:0005819,GO:0051233,GO:0000940,GO:0000776,GO:0000778,GO:0000775,GO:1990023,GO:0005828,GO:0000779,GO:0005694	GO:0007275,GO:0007049,GO:0051301,GO:0007018,GO:0007052,GO:0031647,GO:0045860,GO:0045184,GO:0050793,GO:0007088,GO:0000278,GO:0045842,GO:0051984,GO:0007080,GO:0007079,GO:0030071,GO:0051315,GO:0007059,GO:0051987,GO:0099607,GO:0099606,GO:0051310,GO:0007057,GO:0051382,GO:0008608,GO:0007094	GO:0000166,GO:0005524,GO:0019901,GO:0003774,GO:0008017,GO:0003777,GO:1990939,GO:0008574,GO:0043515		Distal Intergenic
XX_TCF4_3_peak_15138	chr3	135206073	135206593	9.08892	229841	Cenpe	135212563	135273540	1	NM_173762	-5970	GO:0005737,GO:0005829,GO:0005856,GO:0005634,GO:0005654,GO:0005874,GO:0015630,GO:0030496,GO:0005819,GO:0051233,GO:0000940,GO:0000776,GO:0000778,GO:0000775,GO:1990023,GO:0005828,GO:0000779,GO:0005694	GO:0007275,GO:0007049,GO:0051301,GO:0007018,GO:0007052,GO:0031647,GO:0045860,GO:0045184,GO:0050793,GO:0007088,GO:0000278,GO:0045842,GO:0051984,GO:0007080,GO:0007079,GO:0030071,GO:0051315,GO:0007059,GO:0051987,GO:0099607,GO:0099606,GO:0051310,GO:0007057,GO:0051382,GO:0008608,GO:0007094	GO:0000166,GO:0005524,GO:0019901,GO:0003774,GO:0008017,GO:0003777,GO:1990939,GO:0008574,GO:0043515		Distal Intergenic
XX_TCF4_3_peak_15139	chr3	135282302	135282599	7.58872	69772	Bdh2	135281221	135304425	1	NM_001172055	1081	GO:0005737,GO:0005829	GO:0055072,GO:0006635,GO:0030855,GO:0019290,GO:0042168	GO:0016491,GO:0051287,GO:0016628,GO:0003858,GO:0016616	110000650	Promoter (1-2kb)
XX_TCF4_3_peak_15140	chr3	135439459	135439891	15.3349	66105	Ube2d3	135438232	135468214	1	NM_001356594	1227	GO:0005634,GO:0005768,GO:0010008,GO:0016020,GO:0005886	GO:0006915,GO:0016567,GO:0006511,GO:0006974,GO:0043161,GO:0006513,GO:0006281,GO:0000209,GO:0051865,GO:0070936,GO:0070979	GO:0005515,GO:0000166,GO:0005524,GO:0016740,GO:0061630,GO:0004842,GO:0061631		Promoter (1-2kb)
XX_TCF4_3_peak_15141	chr3	135480738	135481049	6.51455	110173	Manba	135485611	135571403	1	NM_027288	-4562	GO:0005764,GO:0005615	GO:0008152,GO:0005975,GO:0006516	GO:0016787,GO:0004567,GO:0016798,GO:0004553,GO:0005537	51104142	Distal Intergenic
XX_TCF4_3_peak_15142	chr3	135548340	135548704	11.8982	110173	Manba	135485611	135571403	1	NM_027288	62729	GO:0005764,GO:0005615	GO:0008152,GO:0005975,GO:0006516	GO:0016787,GO:0004567,GO:0016798,GO:0004553,GO:0005537	51104142	Intron (NM_027288/110173, intron 10 of 16)
XX_TCF4_3_peak_15143	chr3	135585380	135585836	8.41853	18033	Nfkb1	135584655	135691547	2	NM_008689	105711	GO:0005737,GO:0005829,GO:0005634,GO:0043005,GO:0005654,GO:0032991,GO:0005739	GO:0045944,GO:0045893,GO:0000122,GO:0006915,GO:0006357,GO:0010628,GO:0045892,GO:0006355,GO:0000165,GO:0010629,GO:0090263,GO:0014070,GO:1901653,GO:0048535,GO:0071407,GO:0071345,GO:0043066,GO:1902895,GO:1904385,GO:0006979,GO:0035994,GO:1900127,GO:0071356,GO:0007254,GO:0071354,GO:0050728,GO:0071322,GO:0001818,GO:0071347,GO:0071316,GO:2000637,GO:0098586,GO:1904632,GO:1904630,GO:2000630,GO:0010956,GO:0071359,GO:1990416,GO:0032695,GO:0071260,GO:0007165,GO:0071222	GO:0005515,GO:0042802,GO:0003677,GO:0044877,GO:0043565,GO:0003700,GO:0000976,GO:0003682,GO:0001228,GO:0001223,GO:0001227,GO:0000978,GO:0000977,GO:0000981,GO:0019899,GO:0042805,GO:0031072,GO:0001225,GO:0003690	05200,04024,04010,05215,05206,04722,04931,04014,05165,05022,04660,05220,04151,05131,05235,04071,05135,04066,04211,05010,04657,05221,04926,05212,05418,04668,04380,05132,05142,04064,05222,05163,04658,04917,05203,05161,04625,04932,04933,04210,04659,05133,05202,04218,04662,05130,05207,01523,04920,05166,05417,05120,05030,05145,04062,05140,05415,05208,04936,04624,05170,05152,05167,05160,05321,04620,05146,05162,05168,05169,05134,04622,04621,05171,04623,05164,04613	Exon (NM_008689/18033, exon 25 of 25)
XX_TCF4_3_peak_15144	chr3	135593671	135593981	7.57562	18033	Nfkb1	135584655	135691547	2	NM_008689	97566	GO:0005737,GO:0005829,GO:0005634,GO:0043005,GO:0005654,GO:0032991,GO:0005739	GO:0045944,GO:0045893,GO:0000122,GO:0006915,GO:0006357,GO:0010628,GO:0045892,GO:0006355,GO:0000165,GO:0010629,GO:0090263,GO:0014070,GO:1901653,GO:0048535,GO:0071407,GO:0071345,GO:0043066,GO:1902895,GO:1904385,GO:0006979,GO:0035994,GO:1900127,GO:0071356,GO:0007254,GO:0071354,GO:0050728,GO:0071322,GO:0001818,GO:0071347,GO:0071316,GO:2000637,GO:0098586,GO:1904632,GO:1904630,GO:2000630,GO:0010956,GO:0071359,GO:1990416,GO:0032695,GO:0071260,GO:0007165,GO:0071222	GO:0005515,GO:0042802,GO:0003677,GO:0044877,GO:0043565,GO:0003700,GO:0000976,GO:0003682,GO:0001228,GO:0001223,GO:0001227,GO:0000978,GO:0000977,GO:0000981,GO:0019899,GO:0042805,GO:0031072,GO:0001225,GO:0003690	05200,04024,04010,05215,05206,04722,04931,04014,05165,05022,04660,05220,04151,05131,05235,04071,05135,04066,04211,05010,04657,05221,04926,05212,05418,04668,04380,05132,05142,04064,05222,05163,04658,04917,05203,05161,04625,04932,04933,04210,04659,05133,05202,04218,04662,05130,05207,01523,04920,05166,05417,05120,05030,05145,04062,05140,05415,05208,04936,04624,05170,05152,05167,05160,05321,04620,05146,05162,05168,05169,05134,04622,04621,05171,04623,05164,04613	Exon (NM_008689/18033, exon 20 of 25)
XX_TCF4_3_peak_15145	chr3	136129879	136130212	6.32489	242248	Bank1	136053364	136326066	2	NM_001033350	195854	GO:0048471,GO:0005575	GO:0043410,GO:0050731,GO:0042113,GO:0045947,GO:0051898,GO:0050869,GO:0032715,GO:0007165,GO:0009617	GO:0005515,GO:0005102,GO:0043274,GO:0035591,GO:1990782,GO:0002020,GO:0003953		Intron (NM_001033350/242248, intron 7 of 16)
XX_TCF4_3_peak_15146	chr3	137148099	137148623	7.66474	229861	Gm567	137289617	137300708	1	NR_163863	-140994	GO:0005575	GO:0008150	GO:0003674		Distal Intergenic
XX_TCF4_3_peak_15147	chr3	137331529	137331902	8.85537	59308	Emcn	137341078	137431069	1	NM_001163522	-9176	GO:0016020,GO:0016021,GO:0005886	GO:0098609,GO:0001525,GO:0030155,GO:0061484	GO:0030246		Distal Intergenic
XX_TCF4_3_peak_15148	chr3	137332371	137333174	12.0979	59308	Emcn	137341078	137431069	1	NM_001163522	-7904	GO:0016020,GO:0016021,GO:0005886	GO:0098609,GO:0001525,GO:0030155,GO:0061484	GO:0030246		Distal Intergenic
XX_TCF4_3_peak_15149	chr3	137562707	137563025	7.96692	229862	Gm4861	137550045	137552662	2	NM_177665	-10045	GO:0005575	GO:0008150	GO:0003674		Distal Intergenic
XX_TCF4_3_peak_15150	chr3	137863817	137864279	10.8718	108168904	Gm43403	137863689	137864326	2	NR_169184	47					Promoter (<=1kb)
XX_TCF4_3_peak_15151	chr3	137967835	137968158	6.49487	26377	Dapp1	137931007	137981549	2	NM_001310753	13391	GO:0005737,GO:0016020,GO:0005886		GO:0005547,GO:0043325	4662	Intron (NM_001310753/26377, intron 1 of 7)
XX_TCF4_3_peak_15152	chr3	138063858	138064326	6.62413	102634333	1110002E22Rik	138062242	138081499	1	NM_001370862	1616	GO:0005575	GO:0008150	GO:0003674		Promoter (1-2kb)
XX_TCF4_3_peak_15153	chr3	138067480	138068016	12.0011	102634333	1110002E22Rik	138062242	138081499	1	NM_001370862	5238	GO:0005575	GO:0008150	GO:0003674		Exon (NM_001370862/102634333, exon 2 of 3)
XX_TCF4_3_peak_15154	chr3	138092616	138092928	6.62413	17777	Mttp	138089855	138131653	2	NM_008642	38725	GO:0005794,GO:0005783,GO:0016323,GO:0043235,GO:0031982,GO:0031528,GO:0005791,GO:0031526	GO:0006629,GO:0007623,GO:0015914,GO:0015918,GO:0042632,GO:0051592,GO:0006869,GO:0006497,GO:0120009,GO:0009306,GO:0006641,GO:0008203,GO:0034377,GO:0034374,GO:0042953,GO:0042157,GO:0008202,GO:1902389,GO:0034197	GO:0005515,GO:0044877,GO:0008289,GO:0034185,GO:0120019,GO:0005548,GO:0120020,GO:1904121,GO:0120014,GO:0005319,GO:0046982,GO:1902388	4975	Exon (NM_008642/17777, exon 17 of 18)
XX_TCF4_3_peak_15155	chr3	138174828	138175581	9.24387	67741	4930579F01Rik	138164078	138193831	2	NM_001374685	18250	GO:0005575	GO:0008150	GO:0003674		Intron (NM_001374685/67741, intron 5 of 8)
XX_TCF4_3_peak_15156	chr3	138444183	138444537	13.2206	11532	Adh5	138437200	138455499	1	NM_001288578	6983	GO:0005737,GO:0005829,GO:0005634,GO:0005739	GO:0003016,GO:0032496,GO:0045777,GO:0051409,GO:0018119,GO:0051775,GO:0001523,GO:0010430,GO:0046294,GO:0006069,GO:0006068	GO:0046872,GO:0042802,GO:0008270,GO:0016491,GO:0018467,GO:0005504,GO:0018455,GO:0051903,GO:0004022,GO:0004024	1.20005e+78	Intron (NM_001288578/11532, intron 1 of 8)
XX_TCF4_3_peak_15157	chr3	138448591	138448867	7.48382	11532	Adh5	138437200	138455499	1	NM_001288578	11391	GO:0005737,GO:0005829,GO:0005634,GO:0005739	GO:0003016,GO:0032496,GO:0045777,GO:0051409,GO:0018119,GO:0051775,GO:0001523,GO:0010430,GO:0046294,GO:0006069,GO:0006068	GO:0046872,GO:0042802,GO:0008270,GO:0016491,GO:0018467,GO:0005504,GO:0018455,GO:0051903,GO:0004022,GO:0004024	1.20005e+78	Intron (NM_001288578/11532, intron 4 of 8)
