## Supplemental Table 4 for "The basic helix-loop-helix transcription factor TCF4 recruits the Mediator Complex to activate gonadal genes and drive ovarian development" (part 15 of 31)

### Sheet: XX Rep 3 Peaks (continued)
Table 4E. TCF4 Peaks identified in all XX Replicate 3.
XX_TCF4_3_peak_15158	chr3	138632720	138633359	10.1712	74635	4930425O10Rik	138711535	138726984	2	NR_040545	93625	GO:0005575	GO:0008150	GO:0003674		Distal Intergenic
XX_TCF4_3_peak_15159	chr3	138750745	138751047	9.1262	56224	Tspan5	138742208	138904433	1	NM_019571	8537	GO:0005887,GO:0016020,GO:0016021,GO:0005886	GO:0072659,GO:0045747,GO:0051604	GO:0019899		Intron (NM_019571/56224, intron 1 of 7)
XX_TCF4_3_peak_15160	chr3	138792559	138792869	7.46863	56224	Tspan5	138742208	138904433	1	NM_019571	50351	GO:0005887,GO:0016020,GO:0016021,GO:0005886	GO:0072659,GO:0045747,GO:0051604	GO:0019899		Intron (NM_019571/56224, intron 1 of 7)
XX_TCF4_3_peak_15161	chr3	138797975	138798288	7.46863	56224	Tspan5	138742208	138904433	1	NM_019571	55767	GO:0005887,GO:0016020,GO:0016021,GO:0005886	GO:0072659,GO:0045747,GO:0051604	GO:0019899		Intron (NM_019571/56224, intron 1 of 7)
XX_TCF4_3_peak_15162	chr3	138813985	138814569	8.67281	56224	Tspan5	138742208	138904433	1	NM_019571	71777	GO:0005887,GO:0016020,GO:0016021,GO:0005886	GO:0072659,GO:0045747,GO:0051604	GO:0019899		Intron (NM_019571/56224, intron 1 of 7)
XX_TCF4_3_peak_15163	chr3	138822115	138822414	5.63551	56224	Tspan5	138742208	138904433	1	NM_019571	79907	GO:0005887,GO:0016020,GO:0016021,GO:0005886	GO:0072659,GO:0045747,GO:0051604	GO:0019899		Intron (NM_019571/56224, intron 1 of 7)
XX_TCF4_3_peak_15164	chr3	138836075	138836522	10.1805	56224	Tspan5	138742208	138904433	1	NM_019571	93867	GO:0005887,GO:0016020,GO:0016021,GO:0005886	GO:0072659,GO:0045747,GO:0051604	GO:0019899		Intron (NM_019571/56224, intron 1 of 7)
XX_TCF4_3_peak_15165	chr3	138843122	138843408	7.46863	56224	Tspan5	138742208	138904433	1	NM_019571	100914	GO:0005887,GO:0016020,GO:0016021,GO:0005886	GO:0072659,GO:0045747,GO:0051604	GO:0019899		Intron (NM_019571/56224, intron 1 of 7)
XX_TCF4_3_peak_15166	chr3	138863164	138863539	6.62413	56224	Tspan5	138742208	138904433	1	NM_019571	120956	GO:0005887,GO:0016020,GO:0016021,GO:0005886	GO:0072659,GO:0045747,GO:0051604	GO:0019899		Intron (NM_019571/56224, intron 1 of 7)
XX_TCF4_3_peak_15167	chr3	139136088	139136399	7.09726	229877	Rap1gds1	138925897	139075201	2	NM_145544	-60887	GO:0005737,GO:0005829,GO:0005783,GO:0005739	GO:0043547,GO:0014829,GO:0032471,GO:0051561,GO:0031034	GO:0005096,GO:0003674		Distal Intergenic
XX_TCF4_3_peak_15168	chr3	140864756	140865253	5.81105	102635403	Gm32754	140904616	140917318	2	NR_169132	52065					Distal Intergenic
XX_TCF4_3_peak_15169	chr3	142135355	142135666	6.22574	12167	Bmpr1b	141837136	142169425	2	NM_001277216	33759	GO:0043025,GO:0030425,GO:0043235,GO:0016020,GO:0016021,GO:0005886	GO:0016310,GO:0045944,GO:0006468,GO:0050790,GO:0030154,GO:0002062,GO:0060348,GO:0051216,GO:0001501,GO:0045669,GO:0001649,GO:0060041,GO:0007179,GO:0030501,GO:0002063,GO:1902043,GO:0030509,GO:0071773,GO:0045597,GO:0009953,GO:0001502,GO:0043010,GO:0032332,GO:0035108,GO:0006954,GO:0071902,GO:0031290,GO:0030166,GO:0071363,GO:0001654,GO:0006703,GO:0042698,GO:0060350,GO:0007178,GO:0061036,GO:1902731,GO:0001550	GO:0005515,GO:0000166,GO:0005524,GO:0016740,GO:0016301,GO:0046872,GO:0004672,GO:0004674,GO:0046332,GO:0019211,GO:0043539,GO:0036122,GO:0005025,GO:0004675,GO:0005024,GO:0098821	4.36004e+33	Intron (NM_001277216/12167, intron 1 of 11)
XX_TCF4_3_peak_15170	chr3	142167695	142168017	5.40059	12167	Bmpr1b	141837136	142169425	2	NM_001277216	1408	GO:0043025,GO:0030425,GO:0043235,GO:0016020,GO:0016021,GO:0005886	GO:0016310,GO:0045944,GO:0006468,GO:0050790,GO:0030154,GO:0002062,GO:0060348,GO:0051216,GO:0001501,GO:0045669,GO:0001649,GO:0060041,GO:0007179,GO:0030501,GO:0002063,GO:1902043,GO:0030509,GO:0071773,GO:0045597,GO:0009953,GO:0001502,GO:0043010,GO:0032332,GO:0035108,GO:0006954,GO:0071902,GO:0031290,GO:0030166,GO:0071363,GO:0001654,GO:0006703,GO:0042698,GO:0060350,GO:0007178,GO:0061036,GO:1902731,GO:0001550	GO:0005515,GO:0000166,GO:0005524,GO:0016740,GO:0016301,GO:0046872,GO:0004672,GO:0004674,GO:0046332,GO:0019211,GO:0043539,GO:0036122,GO:0005025,GO:0004675,GO:0005024,GO:0098821	4.36004e+33	Promoter (1-2kb)
XX_TCF4_3_peak_15171	chr3	142560596	142561051	5.28761	55932	Gbp3	142560044	142573213	1	NM_001289492	552	GO:0005737,GO:0005829,GO:0005634,GO:0005794,GO:0048471,GO:0031410,GO:0000139,GO:0016020,GO:0020005,GO:0005886	GO:0071346,GO:0042832,GO:0044406,GO:0035458,GO:0050830	GO:0000166,GO:0042802,GO:0016787,GO:0042803,GO:0005525,GO:0003924	4621	Promoter (<=1kb)
XX_TCF4_3_peak_15172	chr3	142693501	142693790	9.77404	229905	Kyat3	142701048	142744911	1	NM_001293560	-7258	GO:0005737,GO:0005739	GO:0009058,GO:0006103,GO:0006520,GO:0097052,GO:0070189,GO:0097053	GO:0016740,GO:0003824,GO:0016829,GO:0042803,GO:0008483,GO:0030170,GO:0016212,GO:0047804,GO:0047315,GO:0036137	4.50011e+22	Distal Intergenic
XX_TCF4_3_peak_15173	chr3	142709895	142710319	8.90786	229905	Kyat3	142701048	142744911	1	NM_001293560	8847	GO:0005737,GO:0005739	GO:0009058,GO:0006103,GO:0006520,GO:0097052,GO:0070189,GO:0097053	GO:0016740,GO:0003824,GO:0016829,GO:0042803,GO:0008483,GO:0030170,GO:0016212,GO:0047804,GO:0047315,GO:0036137	4.50011e+22	Intron (NM_001293560/229905, intron 2 of 13)
XX_TCF4_3_peak_15174	chr3	143211146	143211540	7.46863	320072	A830019L24Rik	143243055	143257996	1	NR_040551	-31515	GO:0005575	GO:0008150	GO:0003674		Distal Intergenic
XX_TCF4_3_peak_15175	chr3	143624414	143624905	12.5331	621809	Gm6260	143670892	143712143	2	NR_040405	87238	GO:0005575	GO:0008150	GO:0003674		Distal Intergenic
XX_TCF4_3_peak_15176	chr3	143771547	143771948	7.37933	621809	Gm6260	143670892	143712143	2	NR_040405	-59404	GO:0005575	GO:0008150	GO:0003674		Distal Intergenic
XX_TCF4_3_peak_15177	chr3	144117413	144117695	6.9875	16911	Lmo4	144188530	144202332	2	NM_001161770	84637	GO:0005634,GO:0031252,GO:0090575	GO:0045944,GO:0006357,GO:0001843,GO:0033674,GO:0048538,GO:0003281,GO:0030334,GO:0031333,GO:0021527,GO:0021514,GO:0021522,GO:0050865,GO:0042659	GO:0005515,GO:0046872,GO:0008134		Distal Intergenic
XX_TCF4_3_peak_15178	chr3	144171575	144172065	11.8473	16911	Lmo4	144188530	144202332	2	NM_001161770	30267	GO:0005634,GO:0031252,GO:0090575	GO:0045944,GO:0006357,GO:0001843,GO:0033674,GO:0048538,GO:0003281,GO:0030334,GO:0031333,GO:0021527,GO:0021514,GO:0021522,GO:0050865,GO:0042659	GO:0005515,GO:0046872,GO:0008134		Distal Intergenic
XX_TCF4_3_peak_15179	chr3	144322779	144323068	6.3104	16911	Lmo4	144188530	144205255	2	NM_010723	-117524	GO:0005634,GO:0031252,GO:0090575	GO:0045944,GO:0006357,GO:0001843,GO:0033674,GO:0048538,GO:0003281,GO:0030334,GO:0031333,GO:0021527,GO:0021514,GO:0021522,GO:0050865,GO:0042659	GO:0005515,GO:0046872,GO:0008134		Distal Intergenic
XX_TCF4_3_peak_15180	chr3	144360555	144360973	10.1503	16911	Lmo4	144188530	144205255	2	NM_010723	-155300	GO:0005634,GO:0031252,GO:0090575	GO:0045944,GO:0006357,GO:0001843,GO:0033674,GO:0048538,GO:0003281,GO:0030334,GO:0031333,GO:0021527,GO:0021514,GO:0021522,GO:0050865,GO:0042659	GO:0005515,GO:0046872,GO:0008134		Distal Intergenic
XX_TCF4_3_peak_15181	chr3	144401997	144402320	5.03177	23908	Hs2st1	144429701	144570216	2	NM_001355234	167896	GO:0005794,GO:0000139,GO:0016020,GO:0016021	GO:0015014,GO:0015015,GO:0060676,GO:0030202,GO:0010467	GO:0016740,GO:0008146,GO:0004394	534	Distal Intergenic
XX_TCF4_3_peak_15182	chr3	144403921	144404648	10.1712	23908	Hs2st1	144429701	144570216	2	NM_001355234	165568	GO:0005794,GO:0000139,GO:0016020,GO:0016021	GO:0015014,GO:0015015,GO:0060676,GO:0030202,GO:0010467	GO:0016740,GO:0008146,GO:0004394	534	Distal Intergenic
XX_TCF4_3_peak_15183	chr3	144537031	144537379	11.4345	23908	Hs2st1	144429701	144570216	2	NM_001355234	32837	GO:0005794,GO:0000139,GO:0016020,GO:0016021	GO:0015014,GO:0015015,GO:0060676,GO:0030202,GO:0010467	GO:0016740,GO:0008146,GO:0004394	534	Intron (NM_001355234/23908, intron 1 of 6)
XX_TCF4_3_peak_15184	chr3	144570569	144571010	11.5739	93684	Selenof	144570427	144597676	1	NM_053102	142	GO:0005783,GO:0005788	GO:0098869,GO:0051084,GO:0035092	GO:0005515,GO:0016491,GO:0008430,GO:0008379		Promoter (<=1kb)
XX_TCF4_3_peak_15185	chr3	144592035	144592390	5.03244	93684	Selenof	144570427	144597676	1	NM_053102	21608	GO:0005783,GO:0005788	GO:0098869,GO:0051084,GO:0035092	GO:0005515,GO:0016491,GO:0008430,GO:0008379		Intron (NM_053102/93684, intron 3 of 4)
XX_TCF4_3_peak_15186	chr3	144595314	144595666	11.8782	93684	Selenof	144570427	144597676	1	NM_053102	24887	GO:0005783,GO:0005788	GO:0098869,GO:0051084,GO:0035092	GO:0005515,GO:0016491,GO:0008430,GO:0008379		Intron (NM_053102/93684, intron 4 of 4)
XX_TCF4_3_peak_15187	chr3	144627556	144627825	7.62658	93684	Selenof	144570427	144597676	1	NM_053102	57129	GO:0005783,GO:0005788	GO:0098869,GO:0051084,GO:0035092	GO:0005515,GO:0016491,GO:0008430,GO:0008379		Distal Intergenic
XX_TCF4_3_peak_15188	chr3	144635086	144635448	7.60896	93684	Selenof	144570427	144597676	1	NM_053102	64659	GO:0005783,GO:0005788	GO:0098869,GO:0051084,GO:0035092	GO:0005515,GO:0016491,GO:0008430,GO:0008379		Distal Intergenic
XX_TCF4_3_peak_15189	chr3	144856986	144857261	7.22582	229927	Clca3b	144822624	144849302	2	NM_139148	-7684	GO:0005887	GO:0006821,GO:0006508	GO:0046872,GO:0016787,GO:0005229,GO:0008233,GO:0008237	492404972	Distal Intergenic
XX_TCF4_3_peak_15190	chr3	144891303	144891929	6.62413	622139	Clca4c-ps	144879322	144896011	2	NR_126537	4082					Intron (NR_126537/622139, intron 1 of 3)
XX_TCF4_3_peak_15191	chr3	144920334	144920629	8.47341	99709	Clca4b	144910921	144932529	2	NM_001033199	11900	GO:0005887,GO:0016020,GO:0016021	GO:0006821,GO:0006508	GO:0046872,GO:0016787,GO:0005229,GO:0008233,GO:0008237	492404972	Intron (NM_001033199/99709, intron 8 of 13)
XX_TCF4_3_peak_15192	chr3	145118591	145119091	18.6703	52184	Odf2l	145118600	145153915	1	NM_025714	0	GO:0005737,GO:0005856,GO:0042995,GO:0005815,GO:0036064,GO:0034451,GO:0005813,GO:0005814	GO:0030030,GO:1902018,GO:1902017	GO:0003674		Promoter (<=1kb)
XX_TCF4_3_peak_15193	chr3	145454204	145454499	13.0037	71355	Col24a1	145292472	145552011	1	NM_001317733	161732	GO:0031012,GO:0062023,GO:0005581,GO:0005576,GO:0005615	GO:0001525,GO:0030198,GO:0001886,GO:0002244	GO:0005201,GO:0030020	4974	Intron (NM_001317733/71355, intron 32 of 59)
XX_TCF4_3_peak_15194	chr3	145572457	145572925	17.2834	229937	Znhit6	145576208	145605245	1	NM_001081094	-3283	GO:0005634,GO:0070761	GO:0000463,GO:0051259,GO:0048254,GO:0000492,GO:0042254	GO:0046872,GO:0042802,GO:0019899,GO:0051117,GO:0001094		Distal Intergenic
XX_TCF4_3_peak_15195	chr3	145616649	145617040	10.1452	16007	Ccn1	145646971	145649985	2	NM_010516	32945	GO:0031012,GO:0062023,GO:0005576	GO:0045944,GO:0043065,GO:0030335,GO:0098609,GO:0007155,GO:0001934,GO:0030198,GO:0045669,GO:0001649,GO:0003281,GO:0030513,GO:0030501,GO:0060548,GO:0043066,GO:0045597,GO:0033690,GO:0045860,GO:0043280,GO:2000304,GO:0010811,GO:0060716,GO:0003278,GO:0060710,GO:0072593,GO:0070372,GO:0010518,GO:0003181,GO:0060413,GO:0002041,GO:0044319,GO:0061036,GO:0060591,GO:0006935,GO:0007165	GO:0019838,GO:0005178,GO:0050840,GO:0005520,GO:0008201		Distal Intergenic
XX_TCF4_3_peak_15196	chr3	145617586	145617886	8.76807	16007	Ccn1	145646971	145649985	2	NM_010516	32099	GO:0031012,GO:0062023,GO:0005576	GO:0045944,GO:0043065,GO:0030335,GO:0098609,GO:0007155,GO:0001934,GO:0030198,GO:0045669,GO:0001649,GO:0003281,GO:0030513,GO:0030501,GO:0060548,GO:0043066,GO:0045597,GO:0033690,GO:0045860,GO:0043280,GO:2000304,GO:0010811,GO:0060716,GO:0003278,GO:0060710,GO:0072593,GO:0070372,GO:0010518,GO:0003181,GO:0060413,GO:0002041,GO:0044319,GO:0061036,GO:0060591,GO:0006935,GO:0007165	GO:0019838,GO:0005178,GO:0050840,GO:0005520,GO:0008201		Distal Intergenic
XX_TCF4_3_peak_15197	chr3	145620082	145620422	6.06993	16007	Ccn1	145646971	145649985	2	NM_010516	29563	GO:0031012,GO:0062023,GO:0005576	GO:0045944,GO:0043065,GO:0030335,GO:0098609,GO:0007155,GO:0001934,GO:0030198,GO:0045669,GO:0001649,GO:0003281,GO:0030513,GO:0030501,GO:0060548,GO:0043066,GO:0045597,GO:0033690,GO:0045860,GO:0043280,GO:2000304,GO:0010811,GO:0060716,GO:0003278,GO:0060710,GO:0072593,GO:0070372,GO:0010518,GO:0003181,GO:0060413,GO:0002041,GO:0044319,GO:0061036,GO:0060591,GO:0006935,GO:0007165	GO:0019838,GO:0005178,GO:0050840,GO:0005520,GO:0008201		Distal Intergenic
XX_TCF4_3_peak_15198	chr3	145623579	145623912	9.25371	16007	Ccn1	145646971	145649985	2	NM_010516	26073	GO:0031012,GO:0062023,GO:0005576	GO:0045944,GO:0043065,GO:0030335,GO:0098609,GO:0007155,GO:0001934,GO:0030198,GO:0045669,GO:0001649,GO:0003281,GO:0030513,GO:0030501,GO:0060548,GO:0043066,GO:0045597,GO:0033690,GO:0045860,GO:0043280,GO:2000304,GO:0010811,GO:0060716,GO:0003278,GO:0060710,GO:0072593,GO:0070372,GO:0010518,GO:0003181,GO:0060413,GO:0002041,GO:0044319,GO:0061036,GO:0060591,GO:0006935,GO:0007165	GO:0019838,GO:0005178,GO:0050840,GO:0005520,GO:0008201		Distal Intergenic
XX_TCF4_3_peak_15199	chr3	145652502	145653227	10.5784	16007	Ccn1	145646971	145649985	2	NM_010516	-2517	GO:0031012,GO:0062023,GO:0005576	GO:0045944,GO:0043065,GO:0030335,GO:0098609,GO:0007155,GO:0001934,GO:0030198,GO:0045669,GO:0001649,GO:0003281,GO:0030513,GO:0030501,GO:0060548,GO:0043066,GO:0045597,GO:0033690,GO:0045860,GO:0043280,GO:2000304,GO:0010811,GO:0060716,GO:0003278,GO:0060710,GO:0072593,GO:0070372,GO:0010518,GO:0003181,GO:0060413,GO:0002041,GO:0044319,GO:0061036,GO:0060591,GO:0006935,GO:0007165	GO:0019838,GO:0005178,GO:0050840,GO:0005520,GO:0008201		Promoter (2-3kb)
XX_TCF4_3_peak_15200	chr3	145797568	145798399	11.1229	69219	Ddah1	145758692	145894277	1	NM_026993	38876	GO:0005739	GO:0008285,GO:0045766,GO:0045429,GO:0043116,GO:0006809,GO:0006527,GO:0000052,GO:0003073,GO:0017014,GO:1900038,GO:0006525	GO:0046872,GO:0008270,GO:0016787,GO:0016597,GO:0016403		Intron (NM_026993/69219, intron 1 of 5)
XX_TCF4_3_peak_15201	chr3	145799332	145799687	10.3352	69219	Ddah1	145758692	145894277	1	NM_026993	40640	GO:0005739	GO:0008285,GO:0045766,GO:0045429,GO:0043116,GO:0006809,GO:0006527,GO:0000052,GO:0003073,GO:0017014,GO:1900038,GO:0006525	GO:0046872,GO:0008270,GO:0016787,GO:0016597,GO:0016403		Intron (NM_026993/69219, intron 1 of 5)
XX_TCF4_3_peak_15202	chr3	145830919	145831195	7.46863	69219	Ddah1	145758692	145894277	1	NM_026993	72227	GO:0005739	GO:0008285,GO:0045766,GO:0045429,GO:0043116,GO:0006809,GO:0006527,GO:0000052,GO:0003073,GO:0017014,GO:1900038,GO:0006525	GO:0046872,GO:0008270,GO:0016787,GO:0016597,GO:0016403		Intron (NM_026993/69219, intron 1 of 5)
XX_TCF4_3_peak_15203	chr3	145835260	145835796	6.35547	69219	Ddah1	145758692	145894277	1	NM_026993	76568	GO:0005739	GO:0008285,GO:0045766,GO:0045429,GO:0043116,GO:0006809,GO:0006527,GO:0000052,GO:0003073,GO:0017014,GO:1900038,GO:0006525	GO:0046872,GO:0008270,GO:0016787,GO:0016597,GO:0016403		Intron (NM_026993/69219, intron 1 of 5)
XX_TCF4_3_peak_15204	chr3	145896885	145897233	11.1982	12042	Bcl10	145924262	145934364	1	NM_009740	-27029	GO:0005737,GO:0005829,GO:0005634,GO:0048471,GO:0032991,GO:0045121,GO:0005764,GO:0001772,GO:0005881,GO:0016020,GO:0032449,GO:0002096	GO:0045893,GO:0043065,GO:0006915,GO:0043507,GO:0001843,GO:0033674,GO:0042981,GO:0032757,GO:0031398,GO:0051260,GO:0051092,GO:0050852,GO:0001819,GO:0002376,GO:0006919,GO:2001238,GO:0043280,GO:0031663,GO:0043123,GO:0032094,GO:0002224,GO:0008219,GO:0042327,GO:0007249,GO:1900119,GO:0050856,GO:0001783,GO:0016064,GO:0009620,GO:0070242,GO:0002250,GO:0044346,GO:0006968,GO:0071260,GO:0002906,GO:0070231,GO:0050870,GO:0050862,GO:0045576,GO:0045087,GO:0061760,GO:0071222	GO:0005515,GO:0019901,GO:0042802,GO:0044877,GO:0008134,GO:0031625,GO:0008022,GO:0003713,GO:0019900,GO:0042803,GO:0019899,GO:0051059,GO:0043621,GO:0019209,GO:0002020,GO:0008656,GO:0043422,GO:0050700,GO:0046982	4.66005e+28	Distal Intergenic
XX_TCF4_3_peak_15205	chr3	145920637	145920997	9.66174	12042	Bcl10	145924262	145934364	1	NM_009740	-3265	GO:0005737,GO:0005829,GO:0005634,GO:0048471,GO:0032991,GO:0045121,GO:0005764,GO:0001772,GO:0005881,GO:0016020,GO:0032449,GO:0002096	GO:0045893,GO:0043065,GO:0006915,GO:0043507,GO:0001843,GO:0033674,GO:0042981,GO:0032757,GO:0031398,GO:0051260,GO:0051092,GO:0050852,GO:0001819,GO:0002376,GO:0006919,GO:2001238,GO:0043280,GO:0031663,GO:0043123,GO:0032094,GO:0002224,GO:0008219,GO:0042327,GO:0007249,GO:1900119,GO:0050856,GO:0001783,GO:0016064,GO:0009620,GO:0070242,GO:0002250,GO:0044346,GO:0006968,GO:0071260,GO:0002906,GO:0070231,GO:0050870,GO:0050862,GO:0045576,GO:0045087,GO:0061760,GO:0071222	GO:0005515,GO:0019901,GO:0042802,GO:0044877,GO:0008134,GO:0031625,GO:0008022,GO:0003713,GO:0019900,GO:0042803,GO:0019899,GO:0051059,GO:0043621,GO:0019209,GO:0002020,GO:0008656,GO:0043422,GO:0050700,GO:0046982	4.66005e+28	Distal Intergenic
XX_TCF4_3_peak_15206	chr3	145924322	145924779	8.67281	12042	Bcl10	145924262	145934364	1	NM_009740	60	GO:0005737,GO:0005829,GO:0005634,GO:0048471,GO:0032991,GO:0045121,GO:0005764,GO:0001772,GO:0005881,GO:0016020,GO:0032449,GO:0002096	GO:0045893,GO:0043065,GO:0006915,GO:0043507,GO:0001843,GO:0033674,GO:0042981,GO:0032757,GO:0031398,GO:0051260,GO:0051092,GO:0050852,GO:0001819,GO:0002376,GO:0006919,GO:2001238,GO:0043280,GO:0031663,GO:0043123,GO:0032094,GO:0002224,GO:0008219,GO:0042327,GO:0007249,GO:1900119,GO:0050856,GO:0001783,GO:0016064,GO:0009620,GO:0070242,GO:0002250,GO:0044346,GO:0006968,GO:0071260,GO:0002906,GO:0070231,GO:0050870,GO:0050862,GO:0045576,GO:0045087,GO:0061760,GO:0071222	GO:0005515,GO:0019901,GO:0042802,GO:0044877,GO:0008134,GO:0031625,GO:0008022,GO:0003713,GO:0019900,GO:0042803,GO:0019899,GO:0051059,GO:0043621,GO:0019209,GO:0002020,GO:0008656,GO:0043422,GO:0050700,GO:0046982	4.66005e+28	Promoter (<=1kb)
XX_TCF4_3_peak_15207	chr3	145952316	145952888	9.77191	66421	2410004B18Rik	145938014	145944829	1	NR_151446	14302	GO:0005654	GO:0008150			Distal Intergenic
XX_TCF4_3_peak_15208	chr3	145970107	145970489	9.24387	214804	Syde2	145987870	146021720	1	NM_001166064	-17381		GO:0016477,GO:0007165	GO:0003674		Distal Intergenic
XX_TCF4_3_peak_15209	chr3	146025735	146026046	7.46863	214804	Syde2	145987870	146021720	1	NM_001166064	37865		GO:0016477,GO:0007165	GO:0003674		Distal Intergenic
XX_TCF4_3_peak_15210	chr3	146115319	146115795	7.46863	171166	Mcoln3	146121791	146140646	1	NM_134160	-5996	GO:0005737,GO:0042995,GO:0005768,GO:0031410,GO:0010008,GO:0060171,GO:0005765,GO:0031902,GO:0031901,GO:0016020,GO:0000421,GO:0016021,GO:0005886	GO:0006811,GO:0034220,GO:0098655,GO:0007626,GO:0051209,GO:0042491,GO:0007605	GO:0008289,GO:0005261,GO:0072345	4020	Distal Intergenic
XX_TCF4_3_peak_15211	chr3	146185449	146185778	8.34249	68279	Mcoln2	146149833	146195511	1	NM_026656	35616	GO:0005768,GO:0010008,GO:0055038,GO:0005764,GO:0005765,GO:0055037,GO:0016020,GO:0016021,GO:0005886	GO:0006811,GO:0015031,GO:0070588,GO:0006816,GO:0034220,GO:0098655,GO:0002376,GO:2000343,GO:0051209,GO:0032722,GO:0071642,GO:0071651,GO:2000341,GO:1905517,GO:1990266,GO:0002250,GO:0071639,GO:0045087	GO:0042802,GO:0005262,GO:0005261,GO:0072345	4020	Intron (NM_026656/68279, intron 11 of 13)
XX_TCF4_3_peak_15212	chr3	146195284	146195593	8.34249	68279	Mcoln2	146149833	146195511	1	NM_026656	45451	GO:0005768,GO:0010008,GO:0055038,GO:0005764,GO:0005765,GO:0055037,GO:0016020,GO:0016021,GO:0005886	GO:0006811,GO:0015031,GO:0070588,GO:0006816,GO:0034220,GO:0098655,GO:0002376,GO:2000343,GO:0051209,GO:0032722,GO:0071642,GO:0071651,GO:2000341,GO:1905517,GO:1990266,GO:0002250,GO:0071639,GO:0045087	GO:0042802,GO:0005262,GO:0005261,GO:0072345	4020	3' UTR
XX_TCF4_3_peak_15213	chr3	146234170	146234641	7.54034	65086	Lpar3	146220961	146286214	1	NM_022983	13209	GO:0005737,GO:0030424,GO:0016020,GO:0016021,GO:0005886	GO:0043410,GO:0000187,GO:0007189,GO:0019222,GO:0048672,GO:0032060,GO:0051928,GO:0010467,GO:0051482,GO:0007165,GO:0007186	GO:0005543,GO:0001965,GO:0004930,GO:0070915	5.20004e+23	Intron (NM_022983/65086, intron 1 of 2)
XX_TCF4_3_peak_15214	chr3	146291323	146291752	12.0979	65086	Lpar3	146220961	146286214	1	NM_022983	70362	GO:0005737,GO:0030424,GO:0016020,GO:0016021,GO:0005886	GO:0043410,GO:0000187,GO:0007189,GO:0019222,GO:0048672,GO:0032060,GO:0051928,GO:0010467,GO:0051482,GO:0007165,GO:0007186	GO:0005543,GO:0001965,GO:0004930,GO:0070915	5.20004e+23	Distal Intergenic
XX_TCF4_3_peak_15215	chr3	146427073	146427391	5.78241	99167	Ssx2ip	146404642	146440144	1	NM_001253768	22431	GO:0005737,GO:0005856,GO:0005634,GO:0042995,GO:0030054,GO:0032991,GO:0005912,GO:0031252,GO:0005815,GO:0036064,GO:0034451	GO:0007155,GO:0060271,GO:0030030,GO:0035020,GO:0007098,GO:2000145,GO:0035735	GO:0005515,GO:0019904	4520	Intron (NM_001253768/99167, intron 7 of 14)
XX_TCF4_3_peak_15216	chr3	146682353	146682830	11.1229	75015	4930503B20Rik	146645189	146683264	2	NM_001368725	434					Promoter (<=1kb)
XX_TCF4_3_peak_15217	chr3	146706171	146706495	6.76014	75015	4930503B20Rik	146645189	146685485	2	NM_001368726	-20686					Distal Intergenic
XX_TCF4_3_peak_15218	chr3	146892905	146893358	6.73756	70892	Ttll7	146852367	146940256	1	NM_001302958	40538	GO:0005737,GO:0005856,GO:0042995,GO:0030425,GO:0005874,GO:0043204,GO:0005929,GO:0036064,GO:0097731	GO:0007275,GO:0007399,GO:0030154,GO:0000226,GO:0018095,GO:0006464	GO:0000166,GO:0005524,GO:0015631,GO:0070740,GO:0016874,GO:0048487,GO:0043014		Intron (NM_001302958/70892, intron 1 of 14)
XX_TCF4_3_peak_15219	chr3	146917835	146918496	15.1508	70892	Ttll7	146852367	146940256	1	NM_001302958	65468	GO:0005737,GO:0005856,GO:0042995,GO:0030425,GO:0005874,GO:0043204,GO:0005929,GO:0036064,GO:0097731	GO:0007275,GO:0007399,GO:0030154,GO:0000226,GO:0018095,GO:0006464	GO:0000166,GO:0005524,GO:0015631,GO:0070740,GO:0016874,GO:0048487,GO:0043014		Intron (NM_001302958/70892, intron 10 of 14)
XX_TCF4_3_peak_15220	chr3	146959489	146959816	6.83296	70892	Ttll7	146852367	146984008	1	NM_001302957	107122	GO:0005737,GO:0005856,GO:0042995,GO:0030425,GO:0005874,GO:0043204,GO:0005929,GO:0036064,GO:0097731	GO:0007275,GO:0007399,GO:0030154,GO:0000226,GO:0018095,GO:0006464	GO:0000166,GO:0005524,GO:0015631,GO:0070740,GO:0016874,GO:0048487,GO:0043014		Intron (NM_001302957/70892, intron 19 of 21)
XX_TCF4_3_peak_15221	chr3	147181963	147182391	6.62413	70892	Ttll7	146852367	146984008	1	NM_001357217	329596	GO:0005737,GO:0005856,GO:0042995,GO:0030425,GO:0005874,GO:0043204,GO:0005929,GO:0036064,GO:0097731	GO:0007275,GO:0007399,GO:0030154,GO:0000226,GO:0018095,GO:0006464	GO:0000166,GO:0005524,GO:0015631,GO:0070740,GO:0016874,GO:0048487,GO:0043014		Distal Intergenic
XX_TCF4_3_peak_15222	chr3	147410654	147411105	9.00576	70892	Ttll7	146852367	146984008	1	NM_001357217	558287	GO:0005737,GO:0005856,GO:0042995,GO:0030425,GO:0005874,GO:0043204,GO:0005929,GO:0036064,GO:0097731	GO:0007275,GO:0007399,GO:0030154,GO:0000226,GO:0018095,GO:0006464	GO:0000166,GO:0005524,GO:0015631,GO:0070740,GO:0016874,GO:0048487,GO:0043014		Distal Intergenic
XX_TCF4_3_peak_15223	chr3	147657861	147658191	12.6897	70892	Ttll7	146852367	146984008	1	NM_001357217	805494	GO:0005737,GO:0005856,GO:0042995,GO:0030425,GO:0005874,GO:0043204,GO:0005929,GO:0036064,GO:0097731	GO:0007275,GO:0007399,GO:0030154,GO:0000226,GO:0018095,GO:0006464	GO:0000166,GO:0005524,GO:0015631,GO:0070740,GO:0016874,GO:0048487,GO:0043014		Distal Intergenic
XX_TCF4_3_peak_15224	chr3	147878626	147878971	8.19024	70892	Ttll7	146852367	146984008	1	NM_001357217	1026259	GO:0005737,GO:0005856,GO:0042995,GO:0030425,GO:0005874,GO:0043204,GO:0005929,GO:0036064,GO:0097731	GO:0007275,GO:0007399,GO:0030154,GO:0000226,GO:0018095,GO:0006464	GO:0000166,GO:0005524,GO:0015631,GO:0070740,GO:0016874,GO:0048487,GO:0043014		Distal Intergenic
XX_TCF4_3_peak_15225	chr3	147966414	147966687	7.26088	99633	Adgrl2	148815586	148954635	2	NM_001081298	987948	GO:0098978,GO:0043005,GO:0030424,GO:0099055,GO:0005887,GO:0016020,GO:0016021,GO:0005886	GO:0007420,GO:0051965,GO:0050808,GO:0007166,GO:0007189,GO:0007165,GO:0007186,GO:0009617	GO:0030165,GO:0004888,GO:0004930,GO:0030246		Distal Intergenic
XX_TCF4_3_peak_15226	chr3	148638813	148639235	5.81105	99633	Adgrl2	148815586	148954635	2	NM_001081298	315400	GO:0098978,GO:0043005,GO:0030424,GO:0099055,GO:0005887,GO:0016020,GO:0016021,GO:0005886	GO:0007420,GO:0051965,GO:0050808,GO:0007166,GO:0007189,GO:0007165,GO:0007186,GO:0009617	GO:0030165,GO:0004888,GO:0004930,GO:0030246		Distal Intergenic
XX_TCF4_3_peak_15227	chr3	148717850	148718274	8.34249	99633	Adgrl2	148815586	148954635	2	NM_001081298	236361	GO:0098978,GO:0043005,GO:0030424,GO:0099055,GO:0005887,GO:0016020,GO:0016021,GO:0005886	GO:0007420,GO:0051965,GO:0050808,GO:0007166,GO:0007189,GO:0007165,GO:0007186,GO:0009617	GO:0030165,GO:0004888,GO:0004930,GO:0030246		Distal Intergenic
XX_TCF4_3_peak_15228	chr3	149093190	149093648	7.2962	99633	Adgrl2	148815586	148954635	2	NM_001081298	-138555	GO:0098978,GO:0043005,GO:0030424,GO:0099055,GO:0005887,GO:0016020,GO:0016021,GO:0005886	GO:0007420,GO:0051965,GO:0050808,GO:0007166,GO:0007189,GO:0007165,GO:0007186,GO:0009617	GO:0030165,GO:0004888,GO:0004930,GO:0030246		Distal Intergenic
XX_TCF4_3_peak_15229	chr3	149266504	149266917	7.05995	381482	Gm1653	149274737	149279980	1	NR_040591	-7820	GO:0005575	GO:0008150	GO:0003674		Distal Intergenic
XX_TCF4_3_peak_15230	chr3	149479636	149479948	7.15647	381482	Gm1653	149274737	149279980	1	NR_040591	204899	GO:0005575	GO:0008150	GO:0003674		Distal Intergenic
XX_TCF4_3_peak_15231	chr3	151219395	151219680	6.80719	100504653	4930555A03Rik	151294162	151296850	1	NR_166403	-74482					Distal Intergenic
XX_TCF4_3_peak_15232	chr3	151246357	151246851	6.78988	100504653	4930555A03Rik	151294162	151296850	1	NR_166403	-47311					Distal Intergenic
XX_TCF4_3_peak_15233	chr3	151483700	151484061	6.37341	170757	Adgrl4	151437882	151545081	1	NM_133222	45818	GO:0031410,GO:0005887,GO:0016020,GO:0016021,GO:0005886	GO:0007166,GO:0007189,GO:0065003,GO:0007165,GO:0007186	GO:0005509,GO:0004888,GO:0004930		Intron (NM_133222/170757, intron 2 of 15)
XX_TCF4_3_peak_15234	chr3	152077288	152077858	7.46863	54120	Gipc2	152093841	152165900	2	NM_016867	88042	GO:0005737	GO:0008150	GO:0005515,GO:0042802		Distal Intergenic
XX_TCF4_3_peak_15235	chr3	152098024	152098434	9.52431	54120	Gipc2	152093841	152165900	2	NM_016867	67466	GO:0005737	GO:0008150	GO:0005515,GO:0042802		Intron (NM_016867/54120, intron 5 of 5)
XX_TCF4_3_peak_15236	chr3	152100390	152100781	7.48382	54120	Gipc2	152093841	152165900	2	NM_016867	65119	GO:0005737	GO:0008150	GO:0005515,GO:0042802		Intron (NM_016867/54120, intron 5 of 5)
XX_TCF4_3_peak_15237	chr3	152110636	152111167	10.1712	54120	Gipc2	152093841	152165900	2	NM_016867	54733	GO:0005737	GO:0008150	GO:0005515,GO:0042802		Intron (NM_016867/54120, intron 3 of 5)
XX_TCF4_3_peak_15238	chr3	152150131	152150553	8.41916	54120	Gipc2	152093841	152165900	2	NM_016867	15347	GO:0005737	GO:0008150	GO:0005515,GO:0042802		Intron (NM_016867/54120, intron 1 of 5)
XX_TCF4_3_peak_15239	chr3	152163216	152163729	9.66379	54120	Gipc2	152093841	152165900	2	NM_016867	2171	GO:0005737	GO:0008150	GO:0005515,GO:0042802		Promoter (2-3kb)
XX_TCF4_3_peak_15240	chr3	152192963	152193615	13.1025	67035	Dnajb4	152181580	152193845	2	NM_025926	230	GO:0005737,GO:0005829,GO:0005654,GO:0016020,GO:0005886	GO:0050790,GO:0006457,GO:0051085	GO:0051087,GO:0001671,GO:0051082		Promoter (<=1kb)
XX_TCF4_3_peak_15241	chr3	152201098	152201424	5.21897	67035	Dnajb4	152181580	152210083	2	NM_001356363	8659	GO:0005737,GO:0005829,GO:0005654,GO:0016020,GO:0005886	GO:0050790,GO:0006457,GO:0051085	GO:0051087,GO:0001671,GO:0051082		Intron (NM_001356363/67035, intron 1 of 3)
XX_TCF4_3_peak_15242	chr3	152207338	152207930	8.34249	67035	Dnajb4	152181580	152210083	2	NM_001356363	2153	GO:0005737,GO:0005829,GO:0005654,GO:0016020,GO:0005886	GO:0050790,GO:0006457,GO:0051085	GO:0051087,GO:0001671,GO:0051082		Promoter (2-3kb)
XX_TCF4_3_peak_15243	chr3	152306673	152307036	9.24387	215708	Miga1	152273460	152340407	2	NM_001162375	33371	GO:0005739,GO:0005887,GO:0005741,GO:0016020,GO:0016021	GO:0008053	GO:0042803,GO:0046982		Intron (NM_001162375/215708, intron 7 of 13)
XX_TCF4_3_peak_15244	chr3	152371425	152371704	9.47923	170822	Usp33	152346478	152393614	1	NM_001076676	24947	GO:0005737,GO:0005856,GO:0005794,GO:0005654,GO:0048471,GO:0005925,GO:0005815,GO:0005813,GO:0044297	GO:0007411,GO:0016477,GO:0006897,GO:0006511,GO:0032092,GO:0032091,GO:0010506,GO:0050821,GO:0009267,GO:0016579,GO:0071108,GO:0008277,GO:0006508,GO:0051298,GO:0070536	GO:0005515,GO:0046872,GO:0008270,GO:0031267,GO:0016787,GO:0001664,GO:0004843,GO:0008233,GO:0008234,GO:0004197		Intron (NM_001076676/170822, intron 11 of 23)
XX_TCF4_3_peak_15245	chr3	152454857	152455181	6.87794	108946	Zzz3	152395473	152462826	1	NM_001346655	59384	GO:0005634,GO:0005654,GO:0005730,GO:0005671	GO:0043967	GO:0046872,GO:0003677,GO:0008270,GO:0003674		Intron (NM_001346655/108946, intron 10 of 12)
XX_TCF4_3_peak_15246	chr3	152473947	152474554	7.37285	229949	Ak5	152462815	152668360	2	NM_001081277	193806	GO:0005737,GO:0005829,GO:0034451	GO:0016310,GO:0006139,GO:0046034,GO:0046940,GO:0006165,GO:0009142	GO:0000166,GO:0005524,GO:0016740,GO:0016301,GO:0019205,GO:0004017,GO:0004550	7.30002e+22	Intron (NM_001081277/229949, intron 12 of 13)
XX_TCF4_3_peak_15247	chr3	152563889	152564408	11.1982	229949	Ak5	152462815	152668360	2	NM_001081277	103952	GO:0005737,GO:0005829,GO:0034451	GO:0016310,GO:0006139,GO:0046034,GO:0046940,GO:0006165,GO:0009142	GO:0000166,GO:0005524,GO:0016740,GO:0016301,GO:0019205,GO:0004017,GO:0004550	7.30002e+22	Intron (NM_001081277/229949, intron 6 of 13)
XX_TCF4_3_peak_15248	chr3	152577154	152577609	11.0953	229949	Ak5	152462815	152668360	2	NM_001081277	90751	GO:0005737,GO:0005829,GO:0034451	GO:0016310,GO:0006139,GO:0046034,GO:0046940,GO:0006165,GO:0009142	GO:0000166,GO:0005524,GO:0016740,GO:0016301,GO:0019205,GO:0004017,GO:0004550	7.30002e+22	Intron (NM_001081277/229949, intron 6 of 13)
XX_TCF4_3_peak_15249	chr3	152605434	152605797	7.32789	229949	Ak5	152462815	152668360	2	NM_001081277	62563	GO:0005737,GO:0005829,GO:0034451	GO:0016310,GO:0006139,GO:0046034,GO:0046940,GO:0006165,GO:0009142	GO:0000166,GO:0005524,GO:0016740,GO:0016301,GO:0019205,GO:0004017,GO:0004550	7.30002e+22	Intron (NM_001081277/229949, intron 6 of 13)
XX_TCF4_3_peak_15250	chr3	152611157	152611544	5.81105	229949	Ak5	152462815	152668360	2	NM_001081277	56816	GO:0005737,GO:0005829,GO:0034451	GO:0016310,GO:0006139,GO:0046034,GO:0046940,GO:0006165,GO:0009142	GO:0000166,GO:0005524,GO:0016740,GO:0016301,GO:0019205,GO:0004017,GO:0004550	7.30002e+22	Intron (NM_001081277/229949, intron 6 of 13)
XX_TCF4_3_peak_15251	chr3	152728167	152728494	7.96692	329777	Pigk	152714100	152789013	1	NM_025662	14067	GO:0005783,GO:0005789,GO:0042765,GO:0016020,GO:0016021	GO:0016255,GO:0034394,GO:0006506,GO:0006508	GO:0016787,GO:0003923,GO:0008233,GO:0008234	110000563	Intron (NM_025662/329777, intron 3 of 10)
XX_TCF4_3_peak_15252	chr3	152798209	152798516	7.57562	329777	Pigk	152714100	152789013	1	NM_178016	84109	GO:0005783,GO:0005789,GO:0042765,GO:0016020,GO:0016021	GO:0016255,GO:0034394,GO:0006506,GO:0006508	GO:0016787,GO:0003923,GO:0008233,GO:0008234	110000563	Distal Intergenic
XX_TCF4_3_peak_15253	chr3	152885298	152885579	7.10269	26938	St6galnac5	152819885	152982210	2	NM_012028	96631	GO:0005794,GO:0000139,GO:0016020,GO:0016021	GO:0006486,GO:0097503,GO:0009312,GO:0001574,GO:0006688,GO:0009311	GO:0016740,GO:0016757,GO:0008373,GO:0001665	60401100	Intron (NM_012028/26938, intron 2 of 4)
XX_TCF4_3_peak_15254	chr3	152940790	152941153	14.1128	26938	St6galnac5	152819885	152982210	2	NM_012028	41057	GO:0005794,GO:0000139,GO:0016020,GO:0016021	GO:0006486,GO:0097503,GO:0009312,GO:0001574,GO:0006688,GO:0009311	GO:0016740,GO:0016757,GO:0008373,GO:0001665	60401100	Intron (NM_012028/26938, intron 2 of 4)
XX_TCF4_3_peak_15255	chr3	152998534	152998837	6.62413	26938	St6galnac5	152819885	152982210	2	NM_012028	-16324	GO:0005794,GO:0000139,GO:0016020,GO:0016021	GO:0006486,GO:0097503,GO:0009312,GO:0001574,GO:0006688,GO:0009311	GO:0016740,GO:0016757,GO:0008373,GO:0001665	60401100	Distal Intergenic
XX_TCF4_3_peak_15256	chr3	153178872	153179321	7.46863	75001	4930482G09Rik	153147943	153152108	2	NR_108044	-26764	GO:0005575	GO:0008150	GO:0003674		Distal Intergenic
XX_TCF4_3_peak_15257	chr3	153224386	153224698	5.81105	20447	St6galnac3	153202509	153725133	2	NM_011372	500435	GO:0005794,GO:0005654,GO:0000139,GO:0016020,GO:0016021	GO:0006486,GO:0006687,GO:0097503,GO:0001574,GO:0009100,GO:0006677,GO:0009311	GO:0016740,GO:0016757,GO:0008373,GO:0001665,GO:0047290	6040051201100	Intron (NM_011372/20447, intron 3 of 4)
XX_TCF4_3_peak_15258	chr3	153378812	153379122	6.62413	20447	St6galnac3	153202509	153725133	2	NM_011372	346011	GO:0005794,GO:0005654,GO:0000139,GO:0016020,GO:0016021	GO:0006486,GO:0006687,GO:0097503,GO:0001574,GO:0009100,GO:0006677,GO:0009311	GO:0016740,GO:0016757,GO:0008373,GO:0001665,GO:0047290	6040051201100	Intron (NM_011372/20447, intron 3 of 4)
XX_TCF4_3_peak_15259	chr3	153460934	153461576	16.2079	20447	St6galnac3	153202509	153725133	2	NM_011372	263557	GO:0005794,GO:0005654,GO:0000139,GO:0016020,GO:0016021	GO:0006486,GO:0006687,GO:0097503,GO:0001574,GO:0009100,GO:0006677,GO:0009311	GO:0016740,GO:0016757,GO:0008373,GO:0001665,GO:0047290	6040051201100	Intron (NM_011372/20447, intron 2 of 4)
XX_TCF4_3_peak_15260	chr3	153559900	153560174	7.57562	20447	St6galnac3	153202509	153725133	2	NM_011372	164959	GO:0005794,GO:0005654,GO:0000139,GO:0016020,GO:0016021	GO:0006486,GO:0006687,GO:0097503,GO:0001574,GO:0009100,GO:0006677,GO:0009311	GO:0016740,GO:0016757,GO:0008373,GO:0001665,GO:0047290	6040051201100	Intron (NM_011372/20447, intron 1 of 4)
XX_TCF4_3_peak_15261	chr3	153584676	153585080	10.1966	20447	St6galnac3	153202509	153725133	2	NM_011372	140053	GO:0005794,GO:0005654,GO:0000139,GO:0016020,GO:0016021	GO:0006486,GO:0006687,GO:0097503,GO:0001574,GO:0009100,GO:0006677,GO:0009311	GO:0016740,GO:0016757,GO:0008373,GO:0001665,GO:0047290	6040051201100	Intron (NM_011372/20447, intron 1 of 4)
XX_TCF4_3_peak_15262	chr3	153598755	153599120	8.34249	20447	St6galnac3	153202509	153725133	2	NM_011372	126013	GO:0005794,GO:0005654,GO:0000139,GO:0016020,GO:0016021	GO:0006486,GO:0006687,GO:0097503,GO:0001574,GO:0009100,GO:0006677,GO:0009311	GO:0016740,GO:0016757,GO:0008373,GO:0001665,GO:0047290	6040051201100	Intron (NM_011372/20447, intron 1 of 4)
XX_TCF4_3_peak_15263	chr3	153617086	153617646	10.0137	20447	St6galnac3	153202509	153725133	2	NM_011372	107487	GO:0005794,GO:0005654,GO:0000139,GO:0016020,GO:0016021	GO:0006486,GO:0006687,GO:0097503,GO:0001574,GO:0009100,GO:0006677,GO:0009311	GO:0016740,GO:0016757,GO:0008373,GO:0001665,GO:0047290	6040051201100	Intron (NM_011372/20447, intron 1 of 4)
XX_TCF4_3_peak_15264	chr3	153667931	153668314	14.1128	20447	St6galnac3	153202509	153725133	2	NM_011372	56819	GO:0005794,GO:0005654,GO:0000139,GO:0016020,GO:0016021	GO:0006486,GO:0006687,GO:0097503,GO:0001574,GO:0009100,GO:0006677,GO:0009311	GO:0016740,GO:0016757,GO:0008373,GO:0001665,GO:0047290	6040051201100	Intron (NM_011372/20447, intron 1 of 4)
XX_TCF4_3_peak_15265	chr3	153670132	153671057	8.34249	20447	St6galnac3	153202509	153725133	2	NM_011372	54076	GO:0005794,GO:0005654,GO:0000139,GO:0016020,GO:0016021	GO:0006486,GO:0006687,GO:0097503,GO:0001574,GO:0009100,GO:0006677,GO:0009311	GO:0016740,GO:0016757,GO:0008373,GO:0001665,GO:0047290	6040051201100	Intron (NM_011372/20447, intron 1 of 4)
XX_TCF4_3_peak_15266	chr3	153679115	153679405	7.46863	20447	St6galnac3	153202509	153725133	2	NM_011372	45728	GO:0005794,GO:0005654,GO:0000139,GO:0016020,GO:0016021	GO:0006486,GO:0006687,GO:0097503,GO:0001574,GO:0009100,GO:0006677,GO:0009311	GO:0016740,GO:0016757,GO:0008373,GO:0001665,GO:0047290	6040051201100	Intron (NM_011372/20447, intron 1 of 4)
XX_TCF4_3_peak_15267	chr3	153687993	153688293	8.34249	20447	St6galnac3	153202509	153725133	2	NM_011372	36840	GO:0005794,GO:0005654,GO:0000139,GO:0016020,GO:0016021	GO:0006486,GO:0006687,GO:0097503,GO:0001574,GO:0009100,GO:0006677,GO:0009311	GO:0016740,GO:0016757,GO:0008373,GO:0001665,GO:0047290	6040051201100	Intron (NM_011372/20447, intron 1 of 4)
XX_TCF4_3_peak_15268	chr3	153699533	153699813	5.7264	20447	St6galnac3	153202509	153725133	2	NM_011372	25320	GO:0005794,GO:0005654,GO:0000139,GO:0016020,GO:0016021	GO:0006486,GO:0006687,GO:0097503,GO:0001574,GO:0009100,GO:0006677,GO:0009311	GO:0016740,GO:0016757,GO:0008373,GO:0001665,GO:0047290	6040051201100	Intron (NM_011372/20447, intron 1 of 4)
XX_TCF4_3_peak_15269	chr3	153760805	153761241	8.34249	70594	5730460C07Rik	153789305	153792087	2	NR_045801	30846	GO:0005575	GO:0008150	GO:0003674		Distal Intergenic
XX_TCF4_3_peak_15270	chr3	153886608	153886884	9.24387	55993	Msh4	153857141	153904891	2	NM_001282054	18007	GO:0005634,GO:0005654,GO:0005713,GO:0032301,GO:0005694,GO:0000794,GO:0000793,GO:0000795	GO:0006974,GO:0006281,GO:0000710,GO:0007292,GO:0001541,GO:0007283,GO:0000712,GO:0006298,GO:0007129,GO:0051321	GO:0000166,GO:0005524,GO:0003677,GO:0008094,GO:0030983		Exon (NM_001282054/55993, exon 8 of 21)
XX_TCF4_3_peak_15271	chr3	153910945	153911437	7.46863	19352	Rabggtb	153907289	153910967	2	NM_001163479	0	GO:0005968	GO:0018344,GO:0018342	GO:0005515,GO:0016740,GO:0046872,GO:0008270,GO:0031267,GO:0003824,GO:0008318,GO:0004659,GO:0019840,GO:0004663		Promoter (<=1kb)
XX_TCF4_3_peak_15272	chr3	153964194	153964465	7.64362	242259	Slc44a5	153973436	154271720	1	NM_001081263	-8971	GO:0016020,GO:0016021	GO:0055085	GO:0022857	5231	Distal Intergenic
XX_TCF4_3_peak_15273	chr3	153974037	153974635	6.06993	242259	Slc44a5	153973436	154271720	1	NM_001081263	601	GO:0016020,GO:0016021	GO:0055085	GO:0022857	5231	Promoter (<=1kb)
XX_TCF4_3_peak_15274	chr3	154058096	154058435	6.62413	242259	Slc44a5	153973436	154271720	1	NM_001081263	84660	GO:0016020,GO:0016021	GO:0055085	GO:0022857	5231	Intron (NM_001081263/242259, intron 1 of 21)
XX_TCF4_3_peak_15275	chr3	154126273	154126815	9.21603	242259	Slc44a5	153973436	154271720	1	NM_001081263	152837	GO:0016020,GO:0016021	GO:0055085	GO:0022857	5231	Intron (NM_001081263/242259, intron 1 of 21)
XX_TCF4_3_peak_15276	chr3	154375012	154375650	9.66174	99686	AI606473	154330821	154334687	1	NR_040387	44191	GO:0005575	GO:0008150	GO:0003674		Distal Intergenic
XX_TCF4_3_peak_15277	chr3	154513521	154513889	8.34249	12972	Cryz	154596711	154623182	1	NM_009968	-82822	GO:0005737,GO:0005829	GO:0051289,GO:0042178	GO:0042802,GO:0008270,GO:0003723,GO:0003730,GO:0016491,GO:0070402,GO:0050661,GO:0070404,GO:0003960		Distal Intergenic
XX_TCF4_3_peak_15278	chr3	154575411	154575895	8.91777	12972	Cryz	154596711	154623182	1	NM_009968	-20816	GO:0005737,GO:0005829	GO:0051289,GO:0042178	GO:0042802,GO:0008270,GO:0003723,GO:0003730,GO:0016491,GO:0070402,GO:0050661,GO:0070404,GO:0003960		Distal Intergenic
XX_TCF4_3_peak_15279	chr3	154760614	154760991	5.59556	102635958	Gm20389	154708656	154711347	2	NR_166197	-49267					Distal Intergenic
XX_TCF4_3_peak_15280	chr3	154812612	154812893	8.34249	435766	Tnni3k	154786291	155055407	2	NM_177066	242514	GO:0005737,GO:0005634	GO:0016310,GO:0006468,GO:0055117,GO:0002027,GO:1903779,GO:0086069	GO:0000166,GO:0005524,GO:0016740,GO:0016301,GO:0046872,GO:0004672,GO:0004674,GO:0008022,GO:0031013		Intron (NM_177066/435766, intron 23 of 24)
XX_TCF4_3_peak_15281	chr3	154823077	154823404	9.66174	435766	Tnni3k	154786291	155055407	2	NM_177066	232003	GO:0005737,GO:0005634	GO:0016310,GO:0006468,GO:0055117,GO:0002027,GO:1903779,GO:0086069	GO:0000166,GO:0005524,GO:0016740,GO:0016301,GO:0046872,GO:0004672,GO:0004674,GO:0008022,GO:0031013		Intron (NM_177066/435766, intron 23 of 24)
XX_TCF4_3_peak_15282	chr3	154988619	154989378	8.80316	435766	Tnni3k	154786291	155055407	2	NM_177066	66029	GO:0005737,GO:0005634	GO:0016310,GO:0006468,GO:0055117,GO:0002027,GO:1903779,GO:0086069	GO:0000166,GO:0005524,GO:0016740,GO:0016301,GO:0046872,GO:0004672,GO:0004674,GO:0008022,GO:0031013		Intron (NM_177066/435766, intron 5 of 24)
XX_TCF4_3_peak_15283	chr3	157115502	157115966	5.21897	320840	Negr1	156561794	157171829	1	NM_177274	553708	GO:0043025,GO:0030425,GO:0016020,GO:0031225,GO:0005886	GO:0098609,GO:0007155,GO:0010976,GO:0007626,GO:0051963,GO:0007631	GO:0003674	4514	Intron (NM_177274/320840, intron 4 of 6)
XX_TCF4_3_peak_15284	chr3	157308170	157308549	5.86141	320840	Negr1	156561794	157316464	1	NM_001039094	746376	GO:0043025,GO:0030425,GO:0016020,GO:0031225,GO:0005886	GO:0098609,GO:0007155,GO:0010976,GO:0007626,GO:0051963,GO:0007631	GO:0003674	4514	Intron (NM_001039094/320840, intron 6 of 6)
XX_TCF4_3_peak_15285	chr3	157499298	157499644	5.97392	381498	4930592C13Rik	157527515	157534090	2	NR_152231	34446	GO:0005575	GO:0008150	GO:0003674		Distal Intergenic
XX_TCF4_3_peak_15286	chr3	157534798	157535092	9.33345	53861	Zranb2	157534165	157548390	1	NM_001355381	633	GO:0005634,GO:0005654	GO:0006397,GO:0008380,GO:0006396	GO:0046872,GO:0003723,GO:0001530		Promoter (<=1kb)
XX_TCF4_3_peak_15287	chr3	157551596	157552038	6.66714	387181	Mir186	157544279	157544349	1	NR_029572	7317		GO:0010629,GO:0035278	GO:0003730		Distal Intergenic
XX_TCF4_3_peak_15288	chr3	157573007	157573335	7.44021	19218	Ptger3	157566876	157644754	1	NM_001359745	6131	GO:0043025,GO:0043005,GO:0009986,GO:0031965,GO:0031526,GO:0016020,GO:1990769,GO:0016021,GO:0005886	GO:0010628,GO:0001934,GO:0045907,GO:0032496,GO:0007189,GO:0031623,GO:0007204,GO:0007188,GO:0090331,GO:1901380,GO:0006954,GO:1903170,GO:0002029,GO:0046676,GO:0106072,GO:0010700,GO:0007200,GO:0043950,GO:0060455,GO:0031622,GO:2000391,GO:1903640,GO:2000978,GO:0014827,GO:1990767,GO:1904320,GO:1904330,GO:1904326,GO:0015701,GO:0014061,GO:0035810,GO:1904325,GO:1904343,GO:1904346,GO:0010840,GO:0014832,GO:0001660,GO:0046010,GO:0007165,GO:0007186,GO:1904322	GO:0005515,GO:0004957,GO:0004955,GO:0004930	5.20004e+28	Intron (NM_001359745/19218, intron 1 of 3)
XX_TCF4_3_peak_15289	chr3	157865997	157866303	5.92243	107869	Cth	157894248	157925063	2	NM_145953	58760	GO:0005737,GO:0005829	GO:0008285,GO:2001234,GO:0030308,GO:0043066,GO:0051092,GO:0051289,GO:0043123,GO:0050667,GO:0019344,GO:0019343,GO:0008652,GO:0006749,GO:0044524,GO:0018272,GO:1904831,GO:0070814,GO:0019346,GO:1990830	GO:0005515,GO:0042802,GO:0005516,GO:0003824,GO:0016829,GO:0030170,GO:0044540,GO:0080146,GO:0004123,GO:0004121,GO:0016846	4.50011e+27	Distal Intergenic
XX_TCF4_3_peak_15290	chr3	158106559	158106862	7.10269	242274	Lrrc7	158067186	158561761	2	NM_001081358	454899	GO:0005737,GO:0005829,GO:0098978,GO:0030054,GO:0045202,GO:0043005,GO:0005654,GO:0015629,GO:0014069,GO:0043197,GO:0016323,GO:0099061,GO:0043194,GO:0030175,GO:0005813,GO:0005886	GO:0098609,GO:0010976,GO:0009790,GO:0045197,GO:0097120,GO:0043113	GO:0008022		Intron (NM_001081358/242274, intron 26 of 27)
XX_TCF4_3_peak_15291	chr3	158400388	158400666	6.27925	242274	Lrrc7	158067186	158561761	2	NM_001081358	161095	GO:0005737,GO:0005829,GO:0098978,GO:0030054,GO:0045202,GO:0043005,GO:0005654,GO:0015629,GO:0014069,GO:0043197,GO:0016323,GO:0099061,GO:0043194,GO:0030175,GO:0005813,GO:0005886	GO:0098609,GO:0010976,GO:0009790,GO:0045197,GO:0097120,GO:0043113	GO:0008022		Intron (NM_001081358/242274, intron 3 of 27)
XX_TCF4_3_peak_15292	chr3	158562020	158562407	11.9664	242274	Lrrc7	158067186	158561761	2	NM_001370782	-259	GO:0005737,GO:0005829,GO:0098978,GO:0030054,GO:0045202,GO:0043005,GO:0005654,GO:0015629,GO:0014069,GO:0043197,GO:0016323,GO:0099061,GO:0043194,GO:0030175,GO:0005813,GO:0005886	GO:0098609,GO:0010976,GO:0009790,GO:0045197,GO:0097120,GO:0043113	GO:0008022		Promoter (<=1kb)
XX_TCF4_3_peak_15293	chr3	159640290	159640614	7.10269	19892	Rpe65	159599181	159625307	1	NM_029987	41109	GO:0005737,GO:0005634,GO:0005783,GO:0005789,GO:0043231,GO:0044297,GO:0016020,GO:0005886	GO:0007623,GO:0008286,GO:0060041,GO:0010468,GO:0043010,GO:0009416,GO:0007601,GO:0001895,GO:0050908,GO:0060042,GO:0042574,GO:0071257,GO:1901827,GO:0001523,GO:0042572,GO:0003407,GO:0050896	GO:0005515,GO:0046872,GO:0016787,GO:0001786,GO:0016702,GO:0031210,GO:0004744,GO:0052884,GO:0052885,GO:0016853,GO:1901612,GO:0050251	110000830	Distal Intergenic
XX_TCF4_3_peak_15294	chr3	159731275	159731652	5.58874	68151	Wls	159839650	159937927	1	NM_001356349	-107998	GO:0005829,GO:0005794,GO:0005768,GO:0031410,GO:0000139,GO:0005783,GO:0030659,GO:0005769,GO:0005789,GO:0005802,GO:0032839,GO:0031901,GO:0012505,GO:0016020,GO:0031301,GO:0032590,GO:0016021,GO:0005886	GO:0007275,GO:0016055,GO:0006886,GO:0030901,GO:0090263,GO:0030177,GO:0001707,GO:0030902,GO:0031017,GO:0061357,GO:0061355,GO:0009948	GO:0005515,GO:0042802,GO:0017147,GO:0031852		Distal Intergenic
XX_TCF4_3_peak_15295	chr4	3244463	3244771	7.51388	108168923	Gm46840	3231182	3253019	1	NR_166062	13281					Intron (NR_166062/108168923, intron 2 of 5)
XX_TCF4_3_peak_15296	chr4	3488941	3489234	9.28728	666513	Gm11787	3496884	3511900	2	NR_165837	22666					Distal Intergenic
XX_TCF4_3_peak_15297	chr4	3796094	3796385	7.11303	67427	Rps20	3831584	3835655	2	NM_026147	39270	GO:0005737,GO:0005829,GO:0045202,GO:0015935,GO:0022626,GO:0005840,GO:0022627	GO:1901798,GO:1904667,GO:0006412	GO:0003723,GO:0097371,GO:1990948,GO:0003735		Distal Intergenic
XX_TCF4_3_peak_15298	chr4	3874961	3875363	14.5768	17451	Mos	3870658	3872105	2	NM_020021	-2856	GO:0005737,GO:0005829	GO:0016310,GO:0006468,GO:0046777,GO:0043410,GO:0006325,GO:0000187,GO:0000165,GO:0000186,GO:0040020,GO:0000212,GO:0051296,GO:1902103,GO:0007165	GO:0000166,GO:0005524,GO:0016740,GO:0016301,GO:0004672,GO:0004674,GO:0004709	48100491404114	Promoter (2-3kb)
XX_TCF4_3_peak_15299	chr4	3938949	3939227	12.3798	66433	Chchd7	3938888	3943525	1	NM_001190322	61	GO:0005739,GO:0005758	GO:0008150	GO:0003674		Promoter (<=1kb)
XX_TCF4_3_peak_15300	chr4	4341569	4341880	5.81105	622019	Gm11780	4527774	4529458	2	NM_001277919	187578					Distal Intergenic
XX_TCF4_3_peak_15301	chr4	4792695	4793375	10.0452	242291	Bpnt2	4762484	4793306	2	NM_177730	0					Promoter (<=1kb)
XX_TCF4_3_peak_15302	chr4	5585427	5585812	6.34179	73872	4930423M02Rik	5632328	5642284	1	NR_038183	-46516	GO:0005575	GO:0008150	GO:0003674		Distal Intergenic
XX_TCF4_3_peak_15303	chr4	5648099	5648450	7.17283	242297	Fam110b	5644090	5801101	1	NM_173426	4009	GO:0005737,GO:0005829,GO:0005856,GO:0005815,GO:0005739	GO:0008150	GO:0003674		Intron (NM_173426/242297, intron 1 of 2)
XX_TCF4_3_peak_15304	chr4	5717957	5718263	7.46863	242297	Fam110b	5644090	5801101	1	NM_173426	73867	GO:0005737,GO:0005829,GO:0005856,GO:0005815,GO:0005739	GO:0008150	GO:0003674		Intron (NM_173426/242297, intron 1 of 2)
XX_TCF4_3_peak_15305	chr4	5796466	5796970	5.63551	242297	Fam110b	5644090	5801101	1	NM_173426	152376	GO:0005737,GO:0005829,GO:0005856,GO:0005815,GO:0005739	GO:0008150	GO:0003674		Intron (NM_173426/242297, intron 2 of 2)
XX_TCF4_3_peak_15306	chr4	6136430	6136813	8.67281	68053	Ubxn2b	6191105	6219788	1	NM_026534	-54292	GO:0005737,GO:0005829,GO:0005856,GO:0005634,GO:0005794,GO:0005783,GO:0005815,GO:0031616	GO:0007030,GO:0043161,GO:0000045,GO:0061025,GO:1904780,GO:0046604,GO:0000132,GO:0031468	GO:0043130		Distal Intergenic
XX_TCF4_3_peak_15307	chr4	6238515	6238794	9.25905	13122	Cyp7a1	6265612	6275632	2	NM_007824	36838	GO:0005783,GO:0005789,GO:0043231,GO:0016020,GO:0016021	GO:0006629,GO:0014070,GO:0071333,GO:0042632,GO:0010468,GO:0045471,GO:0045542,GO:0006707,GO:0032966,GO:0038183,GO:0071397,GO:0008203,GO:0070859,GO:0015721,GO:0045717,GO:0006699,GO:0008202,GO:0070857	GO:0046872,GO:0016491,GO:0008123,GO:0020037,GO:0016705,GO:0005506,GO:0033782,GO:0008395,GO:0004497	4.97901e+28	Distal Intergenic
XX_TCF4_3_peak_15308	chr4	6362138	6362754	9.1361	53378	Sdcbp	6365680	6396122	1	NM_001098227	-2926	GO:0005737,GO:0005829,GO:0005856,GO:0005634,GO:0030054,GO:0045202,GO:0005654,GO:0005925,GO:0005912,GO:0045121,GO:0005783,GO:0031965,GO:0005789,GO:0042470,GO:0016020,GO:0005895,GO:0070062,GO:0005576,GO:0016021,GO:0005886	GO:0035556,GO:0000122,GO:0030036,GO:0030335,GO:0008284,GO:0032435,GO:0002091,GO:0099054,GO:0007268,GO:0010718,GO:0007265,GO:0010862,GO:0030511,GO:0007346,GO:0030307,GO:0042327,GO:1903543,GO:1903553	GO:0005515,GO:0042802,GO:0044877,GO:0008022,GO:0005546,GO:0008289,GO:0005109,GO:0050839,GO:0019838,GO:0047485,GO:0046875,GO:0042043,GO:0045545,GO:0005137,GO:0046982		Promoter (2-3kb)
XX_TCF4_3_peak_15309	chr4	6417484	6418078	17.7555	18201	Nsmaf	6396208	6454271	2	NM_010945	36193		GO:0050790,GO:0043065	GO:0005123,GO:0016230	4071	Exon (NM_010945/18201, exon 19 of 31)
XX_TCF4_3_peak_15310	chr4	6646533	6646836	9.70372	18201	Nsmaf	6396208	6454271	2	NM_010945	-192262		GO:0050790,GO:0043065	GO:0005123,GO:0016230	4071	Distal Intergenic
XX_TCF4_3_peak_15311	chr4	6760371	6760691	5.23228	252838	Tox	6686353	6990836	2	NM_001377079	230145	GO:0005634	GO:0007399,GO:0006357,GO:0010976,GO:0006325,GO:0048535,GO:0021895,GO:2000179,GO:0048541,GO:0032825,GO:0002521,GO:1901537,GO:0030098,GO:0043375,GO:1902232,GO:0001779,GO:0002364,GO:0043373,GO:0002362	GO:0003677,GO:0031490		Intron (NM_001377079/252838, intron 4 of 9)
XX_TCF4_3_peak_15312	chr4	7571977	7572307	10.4333	71510	8430436N08Rik	7560688	7573801	1	NR_040645	11289	GO:0005575	GO:0008150	GO:0003674		Intron (NR_040645/71510, intron 2 of 2)
XX_TCF4_3_peak_15313	chr4	8379454	8379757	7.40981	12319	Car8	8141493	8239041	2	NM_007592	-140413	GO:0005737	GO:0048015,GO:0006730	GO:0005515,GO:0046872,GO:0008270,GO:0016836,GO:0004089	110000910	Distal Intergenic
XX_TCF4_3_peak_15314	chr4	8425111	8425458	8.67281	59021	Rab2a	8535644	8607702	1	NM_021518	-110186	GO:0005794,GO:0043025,GO:0048471,GO:0000139,GO:0005783,GO:0005789,GO:0042470,GO:0016020,GO:0098993,GO:0033116	GO:0015031,GO:0006886,GO:0007030,GO:0016192	GO:0000166,GO:0005525,GO:0003924,GO:0019003	4152	Distal Intergenic
XX_TCF4_3_peak_15315	chr4	8644327	8644611	5.97392	666752	Gm8273	8646963	8647457	2	NR_168732	2846					Promoter (2-3kb)
XX_TCF4_3_peak_15316	chr4	8670285	8670559	8.45636	320790	Chd7	8690406	8868449	1	NM_001277149	-19847	GO:0005634,GO:0005654,GO:0005730	GO:0045944,GO:0001701,GO:0006325,GO:0007417,GO:0001501,GO:0035904,GO:0060041,GO:0060021,GO:0003007,GO:0006338,GO:0007628,GO:0007626,GO:0035116,GO:0060173,GO:0042472,GO:0030217,GO:0048844,GO:0032508,GO:0040018,GO:0050767,GO:0001568,GO:0043010,GO:0060324,GO:0042048,GO:0036302,GO:0035909,GO:0062009,GO:0021545,GO:0001974,GO:0060384,GO:0042471,GO:0060411,GO:0060123,GO:0021553,GO:0007512,GO:0048806,GO:0003222,GO:0006364,GO:0050890,GO:0008015,GO:0060429,GO:0021772,GO:0003226,GO:0007605,GO:0030540,GO:0010880,GO:0048771,GO:0043584,GO:0048752,GO:0009617	GO:0005515,GO:0000166,GO:0005524,GO:0003677,GO:0004386,GO:0016787,GO:0000978,GO:0003678,GO:1990841,GO:0070615		Distal Intergenic
XX_TCF4_3_peak_15317	chr4	8768442	8769005	7.46863	320790	Chd7	8690406	8868449	1	NM_001277149	78036	GO:0005634,GO:0005654,GO:0005730	GO:0045944,GO:0001701,GO:0006325,GO:0007417,GO:0001501,GO:0035904,GO:0060041,GO:0060021,GO:0003007,GO:0006338,GO:0007628,GO:0007626,GO:0035116,GO:0060173,GO:0042472,GO:0030217,GO:0048844,GO:0032508,GO:0040018,GO:0050767,GO:0001568,GO:0043010,GO:0060324,GO:0042048,GO:0036302,GO:0035909,GO:0062009,GO:0021545,GO:0001974,GO:0060384,GO:0042471,GO:0060411,GO:0060123,GO:0021553,GO:0007512,GO:0048806,GO:0003222,GO:0006364,GO:0050890,GO:0008015,GO:0060429,GO:0021772,GO:0003226,GO:0007605,GO:0030540,GO:0010880,GO:0048771,GO:0043584,GO:0048752,GO:0009617	GO:0005515,GO:0000166,GO:0005524,GO:0003677,GO:0004386,GO:0016787,GO:0000978,GO:0003678,GO:1990841,GO:0070615		Intron (NM_001277149/320790, intron 2 of 37)
XX_TCF4_3_peak_15318	chr4	8794046	8794417	11.7466	320790	Chd7	8690406	8868449	1	NM_001277149	103640	GO:0005634,GO:0005654,GO:0005730	GO:0045944,GO:0001701,GO:0006325,GO:0007417,GO:0001501,GO:0035904,GO:0060041,GO:0060021,GO:0003007,GO:0006338,GO:0007628,GO:0007626,GO:0035116,GO:0060173,GO:0042472,GO:0030217,GO:0048844,GO:0032508,GO:0040018,GO:0050767,GO:0001568,GO:0043010,GO:0060324,GO:0042048,GO:0036302,GO:0035909,GO:0062009,GO:0021545,GO:0001974,GO:0060384,GO:0042471,GO:0060411,GO:0060123,GO:0021553,GO:0007512,GO:0048806,GO:0003222,GO:0006364,GO:0050890,GO:0008015,GO:0060429,GO:0021772,GO:0003226,GO:0007605,GO:0030540,GO:0010880,GO:0048771,GO:0043584,GO:0048752,GO:0009617	GO:0005515,GO:0000166,GO:0005524,GO:0003677,GO:0004386,GO:0016787,GO:0000978,GO:0003678,GO:1990841,GO:0070615		Intron (NM_001277149/320790, intron 3 of 37)
XX_TCF4_3_peak_15319	chr4	8798577	8798857	10.3352	320790	Chd7	8690406	8868449	1	NM_001277149	108171	GO:0005634,GO:0005654,GO:0005730	GO:0045944,GO:0001701,GO:0006325,GO:0007417,GO:0001501,GO:0035904,GO:0060041,GO:0060021,GO:0003007,GO:0006338,GO:0007628,GO:0007626,GO:0035116,GO:0060173,GO:0042472,GO:0030217,GO:0048844,GO:0032508,GO:0040018,GO:0050767,GO:0001568,GO:0043010,GO:0060324,GO:0042048,GO:0036302,GO:0035909,GO:0062009,GO:0021545,GO:0001974,GO:0060384,GO:0042471,GO:0060411,GO:0060123,GO:0021553,GO:0007512,GO:0048806,GO:0003222,GO:0006364,GO:0050890,GO:0008015,GO:0060429,GO:0021772,GO:0003226,GO:0007605,GO:0030540,GO:0010880,GO:0048771,GO:0043584,GO:0048752,GO:0009617	GO:0005515,GO:0000166,GO:0005524,GO:0003677,GO:0004386,GO:0016787,GO:0000978,GO:0003678,GO:1990841,GO:0070615		Intron (NM_001277149/320790, intron 3 of 37)
XX_TCF4_3_peak_15320	chr4	8847891	8848361	6.62413	320790	Chd7	8690406	8868449	1	NM_001277149	157485	GO:0005634,GO:0005654,GO:0005730	GO:0045944,GO:0001701,GO:0006325,GO:0007417,GO:0001501,GO:0035904,GO:0060041,GO:0060021,GO:0003007,GO:0006338,GO:0007628,GO:0007626,GO:0035116,GO:0060173,GO:0042472,GO:0030217,GO:0048844,GO:0032508,GO:0040018,GO:0050767,GO:0001568,GO:0043010,GO:0060324,GO:0042048,GO:0036302,GO:0035909,GO:0062009,GO:0021545,GO:0001974,GO:0060384,GO:0042471,GO:0060411,GO:0060123,GO:0021553,GO:0007512,GO:0048806,GO:0003222,GO:0006364,GO:0050890,GO:0008015,GO:0060429,GO:0021772,GO:0003226,GO:0007605,GO:0030540,GO:0010880,GO:0048771,GO:0043584,GO:0048752,GO:0009617	GO:0005515,GO:0000166,GO:0005524,GO:0003677,GO:0004386,GO:0016787,GO:0000978,GO:0003678,GO:1990841,GO:0070615		Intron (NM_001277149/320790, intron 23 of 37)
XX_TCF4_3_peak_15321	chr4	8877447	8877807	16.5379	320790	Chd7	8751324	8868449	1	NM_001355382	126123	GO:0005634,GO:0005654,GO:0005730	GO:0045944,GO:0001701,GO:0006325,GO:0007417,GO:0001501,GO:0035904,GO:0060041,GO:0060021,GO:0003007,GO:0006338,GO:0007628,GO:0007626,GO:0035116,GO:0060173,GO:0042472,GO:0030217,GO:0048844,GO:0032508,GO:0040018,GO:0050767,GO:0001568,GO:0043010,GO:0060324,GO:0042048,GO:0036302,GO:0035909,GO:0062009,GO:0021545,GO:0001974,GO:0060384,GO:0042471,GO:0060411,GO:0060123,GO:0021553,GO:0007512,GO:0048806,GO:0003222,GO:0006364,GO:0050890,GO:0008015,GO:0060429,GO:0021772,GO:0003226,GO:0007605,GO:0030540,GO:0010880,GO:0048771,GO:0043584,GO:0048752,GO:0009617	GO:0005515,GO:0000166,GO:0005524,GO:0003677,GO:0004386,GO:0016787,GO:0000978,GO:0003678,GO:1990841,GO:0070615		Distal Intergenic
XX_TCF4_3_peak_15322	chr4	8945753	8946025	5.89038	320790	Chd7	8751324	8868449	1	NM_001355382	194429	GO:0005634,GO:0005654,GO:0005730	GO:0045944,GO:0001701,GO:0006325,GO:0007417,GO:0001501,GO:0035904,GO:0060041,GO:0060021,GO:0003007,GO:0006338,GO:0007628,GO:0007626,GO:0035116,GO:0060173,GO:0042472,GO:0030217,GO:0048844,GO:0032508,GO:0040018,GO:0050767,GO:0001568,GO:0043010,GO:0060324,GO:0042048,GO:0036302,GO:0035909,GO:0062009,GO:0021545,GO:0001974,GO:0060384,GO:0042471,GO:0060411,GO:0060123,GO:0021553,GO:0007512,GO:0048806,GO:0003222,GO:0006364,GO:0050890,GO:0008015,GO:0060429,GO:0021772,GO:0003226,GO:0007605,GO:0030540,GO:0010880,GO:0048771,GO:0043584,GO:0048752,GO:0009617	GO:0005515,GO:0000166,GO:0005524,GO:0003677,GO:0004386,GO:0016787,GO:0000978,GO:0003678,GO:1990841,GO:0070615		Distal Intergenic
XX_TCF4_3_peak_15323	chr4	8993100	8993496	6.56795	320790	Chd7	8751324	8868449	1	NM_001355382	241776	GO:0005634,GO:0005654,GO:0005730	GO:0045944,GO:0001701,GO:0006325,GO:0007417,GO:0001501,GO:0035904,GO:0060041,GO:0060021,GO:0003007,GO:0006338,GO:0007628,GO:0007626,GO:0035116,GO:0060173,GO:0042472,GO:0030217,GO:0048844,GO:0032508,GO:0040018,GO:0050767,GO:0001568,GO:0043010,GO:0060324,GO:0042048,GO:0036302,GO:0035909,GO:0062009,GO:0021545,GO:0001974,GO:0060384,GO:0042471,GO:0060411,GO:0060123,GO:0021553,GO:0007512,GO:0048806,GO:0003222,GO:0006364,GO:0050890,GO:0008015,GO:0060429,GO:0021772,GO:0003226,GO:0007605,GO:0030540,GO:0010880,GO:0048771,GO:0043584,GO:0048752,GO:0009617	GO:0005515,GO:0000166,GO:0005524,GO:0003677,GO:0004386,GO:0016787,GO:0000978,GO:0003678,GO:1990841,GO:0070615		Distal Intergenic
XX_TCF4_3_peak_15324	chr4	9035456	9035841	7.90027	74438	Clvs1	9269293	9451691	1	NM_001355183	-233452	GO:0005794,GO:0005768,GO:0031410,GO:0005802,GO:0030136,GO:0031901,GO:0016020	GO:0007040	GO:0008289,GO:0080025,GO:1902936		Distal Intergenic
XX_TCF4_3_peak_15325	chr4	9240371	9240805	10.1712	74438	Clvs1	9269293	9451691	1	NM_001355183	-28488	GO:0005794,GO:0005768,GO:0031410,GO:0005802,GO:0030136,GO:0031901,GO:0016020	GO:0007040	GO:0008289,GO:0080025,GO:1902936		Distal Intergenic
XX_TCF4_3_peak_15326	chr4	9668599	9669034	10.3852	65973	Asph	9449085	9669162	2	NM_001177849	128	GO:0005737,GO:0005783,GO:0005789,GO:0016529,GO:0030176,GO:0033017,GO:0016020,GO:0032541,GO:0016021,GO:0005886	GO:0045893,GO:0008285,GO:0070588,GO:0071277,GO:0060021,GO:0033198,GO:0060325,GO:0031647,GO:0055074,GO:0007389,GO:0035108,GO:0051480,GO:0045862,GO:0010524,GO:0042264,GO:0090316,GO:0032237,GO:0018193,GO:0097202,GO:1901879,GO:0031585	GO:0005515,GO:0046872,GO:0005509,GO:0051213,GO:0016491,GO:0004597	402004260	Promoter (<=1kb)
XX_TCF4_3_peak_15327	chr4	9675496	9675798	5.86141	65973	Asph	9449085	9669344	2	NM_001290367	-6152	GO:0005737,GO:0005783,GO:0005789,GO:0016529,GO:0030176,GO:0033017,GO:0016020,GO:0032541,GO:0016021,GO:0005886	GO:0045893,GO:0008285,GO:0070588,GO:0071277,GO:0060021,GO:0033198,GO:0060325,GO:0031647,GO:0055074,GO:0007389,GO:0035108,GO:0051480,GO:0045862,GO:0010524,GO:0042264,GO:0090316,GO:0032237,GO:0018193,GO:0097202,GO:1901879,GO:0031585	GO:0005515,GO:0046872,GO:0005509,GO:0051213,GO:0016491,GO:0004597	402004260	Distal Intergenic
XX_TCF4_3_peak_15328	chr4	10148004	10148672	10.6295	74662	4930448K20Rik	9915965	9917397	2	NR_004448	-230607					Distal Intergenic
XX_TCF4_3_peak_15329	chr4	10207202	10207553	6.04937	74662	4930448K20Rik	9915965	9917397	2	NR_004448	-289805					Distal Intergenic
XX_TCF4_3_peak_15330	chr4	10248974	10249261	5.63551	74662	4930448K20Rik	9915965	9917397	2	NR_004448	-331577					Distal Intergenic
XX_TCF4_3_peak_15331	chr4	10290139	10290427	5.81105	74662	4930448K20Rik	9915965	9917397	2	NR_004448	-372742					Distal Intergenic
XX_TCF4_3_peak_15332	chr4	10703791	10704245	11.1229	73624	1700123O12Rik	10508031	10797802	2	NR_045185	93557	GO:0005575	GO:0008150	GO:0003674		Intron (NR_045185/73624, intron 4 of 4)
XX_TCF4_3_peak_15333	chr4	10747448	10747902	8.31993	73624	1700123O12Rik	10508031	10797802	2	NR_045185	49900	GO:0005575	GO:0008150	GO:0003674		Intron (NR_045185/73624, intron 2 of 4)
XX_TCF4_3_peak_15334	chr4	10969182	10969456	10.8718	71801	Plekhf2	10988662	11007619	2	NM_175175	38163	GO:0005768,GO:0005783,GO:0030133,GO:0031901,GO:0016020	GO:0015031	GO:0046872,GO:0035091		Distal Intergenic
XX_TCF4_3_peak_15335	chr4	10971354	10971797	10.8322	71801	Plekhf2	10988662	11007619	2	NM_175175	35822	GO:0005768,GO:0005783,GO:0030133,GO:0031901,GO:0016020	GO:0015031	GO:0046872,GO:0035091		Distal Intergenic
XX_TCF4_3_peak_15336	chr4	10975880	10976207	7.32789	71801	Plekhf2	10988662	11007619	2	NM_175175	31412	GO:0005768,GO:0005783,GO:0030133,GO:0031901,GO:0016020	GO:0015031	GO:0046872,GO:0035091		Distal Intergenic
XX_TCF4_3_peak_15337	chr4	11005670	11006028	9.28728	71801	Plekhf2	10988662	11007619	2	NM_175175	1591	GO:0005768,GO:0005783,GO:0030133,GO:0031901,GO:0016020	GO:0015031	GO:0046872,GO:0035091		Promoter (1-2kb)
XX_TCF4_3_peak_15338	chr4	11100078	11100467	8.06387	100503518	Gm11827	11123958	11126998	1	NR_151526	-23491	GO:0005575	GO:0008150	GO:0003674		Distal Intergenic
XX_TCF4_3_peak_15339	chr4	11175549	11175954	6.51455	12448	Ccne2	11191351	11204779	1	NM_001037134	-15397	GO:0005737,GO:0005634,GO:0005813,GO:0000307,GO:0097135,GO:0097134	GO:0007049,GO:0051301,GO:0051726,GO:0000082,GO:1903827,GO:0032880,GO:0000723,GO:0000079,GO:0044772,GO:0070192,GO:0006270,GO:0007129	GO:0019901,GO:0016538	5.20005e+88	Distal Intergenic
XX_TCF4_3_peak_15340	chr4	11177472	11177751	6.92161	12448	Ccne2	11191351	11204779	1	NM_001037134	-13600	GO:0005737,GO:0005634,GO:0005813,GO:0000307,GO:0097135,GO:0097134	GO:0007049,GO:0051301,GO:0051726,GO:0000082,GO:1903827,GO:0032880,GO:0000723,GO:0000079,GO:0044772,GO:0070192,GO:0006270,GO:0007129	GO:0019901,GO:0016538	5.20005e+88	Distal Intergenic
XX_TCF4_3_peak_15341	chr4	11253429	11253834	6.9875	72656	Ints8	11199158	11254259	2	NM_178112	425	GO:0005634,GO:0032039	GO:0016180,GO:0034472	GO:0003674		Promoter (<=1kb)
XX_TCF4_3_peak_15342	chr4	11343953	11344273	8.41916	207920	Esrp1	11331933	11386778	2	NM_001347052	42505	GO:0005634,GO:0005654,GO:1990904,GO:0016604	GO:0006397,GO:0008380,GO:0050679,GO:0000380,GO:0060445,GO:0043484,GO:0042669,GO:0060441	GO:0003676,GO:0003723,GO:0003729		Exon (NM_001290383/207920, exon 14 of 16)
XX_TCF4_3_peak_15343	chr4	11662847	11663230	6.76014	14579	Gem	11704447	11714993	1	NM_010276	-41217	GO:0005634,GO:0030496,GO:0072686,GO:0009898,GO:0051233,GO:0016020,GO:0005886	GO:0000278,GO:1901842,GO:0051276,GO:0051310,GO:0007165	GO:0005515,GO:0000166,GO:0000287,GO:0005525,GO:0003924,GO:0005246,GO:0019003		Distal Intergenic
XX_TCF4_3_peak_15344	chr4	11676133	11676638	5.81105	14579	Gem	11704447	11714993	1	NM_010276	-27809	GO:0005634,GO:0030496,GO:0072686,GO:0009898,GO:0051233,GO:0016020,GO:0005886	GO:0000278,GO:1901842,GO:0051276,GO:0051310,GO:0007165	GO:0005515,GO:0000166,GO:0000287,GO:0005525,GO:0003924,GO:0005246,GO:0019003		Distal Intergenic
XX_TCF4_3_peak_15345	chr4	11733473	11733866	12.0811	12557	Cdh17	11758157	11817905	1	NM_019753	-24291	GO:0030054,GO:0005654,GO:0009986,GO:0016323,GO:0016342,GO:0005887,GO:0016020,GO:0016021,GO:0005886	GO:0098609,GO:0007155,GO:0098742,GO:0007229,GO:0016339,GO:0048536,GO:0002314,GO:0002315,GO:0002456,GO:0007156,GO:0035672,GO:0030183,GO:0033626,GO:0006857	GO:0005515,GO:0046872,GO:0045296,GO:0005509,GO:0005178,GO:0005427	5226	Distal Intergenic
XX_TCF4_3_peak_15346	chr4	11754452	11754963	13.7086	12557	Cdh17	11758157	11817905	1	NM_019753	-3194	GO:0030054,GO:0005654,GO:0009986,GO:0016323,GO:0016342,GO:0005887,GO:0016020,GO:0016021,GO:0005886	GO:0098609,GO:0007155,GO:0098742,GO:0007229,GO:0016339,GO:0048536,GO:0002314,GO:0002315,GO:0002456,GO:0007156,GO:0035672,GO:0030183,GO:0033626,GO:0006857	GO:0005515,GO:0046872,GO:0045296,GO:0005509,GO:0005178,GO:0005427	5226	Distal Intergenic
XX_TCF4_3_peak_15347	chr4	11771604	11772130	8.22576	12557	Cdh17	11758157	11817905	1	NM_019753	13447	GO:0030054,GO:0005654,GO:0009986,GO:0016323,GO:0016342,GO:0005887,GO:0016020,GO:0016021,GO:0005886	GO:0098609,GO:0007155,GO:0098742,GO:0007229,GO:0016339,GO:0048536,GO:0002314,GO:0002315,GO:0002456,GO:0007156,GO:0035672,GO:0030183,GO:0033626,GO:0006857	GO:0005515,GO:0046872,GO:0045296,GO:0005509,GO:0005178,GO:0005427	5226	Intron (NM_019753/12557, intron 3 of 17)
XX_TCF4_3_peak_15348	chr4	11803958	11804262	6.22574	12557	Cdh17	11758157	11817905	1	NM_019753	45801	GO:0030054,GO:0005654,GO:0009986,GO:0016323,GO:0016342,GO:0005887,GO:0016020,GO:0016021,GO:0005886	GO:0098609,GO:0007155,GO:0098742,GO:0007229,GO:0016339,GO:0048536,GO:0002314,GO:0002315,GO:0002456,GO:0007156,GO:0035672,GO:0030183,GO:0033626,GO:0006857	GO:0005515,GO:0046872,GO:0045296,GO:0005509,GO:0005178,GO:0005427	5226	Exon (NM_019753/12557, exon 13 of 18)
XX_TCF4_3_peak_15349	chr4	12004913	12005280	8.34249	100503636	1700123M08Rik	11966574	11994295	1	NR_040577	38339		GO:0009611			Distal Intergenic
XX_TCF4_3_peak_15350	chr4	12009663	12010180	6.62413	100503636	1700123M08Rik	11966574	11994295	1	NR_040577	43089		GO:0009611			Distal Intergenic
XX_TCF4_3_peak_15351	chr4	12460585	12460922	6.06993	68099	Cibar1	12153142	12172015	2	NM_026558	-288570					Distal Intergenic
XX_TCF4_3_peak_15352	chr4	12775648	12776194	11.4169	208820	Triqk	12906837	12981485	1	NM_001171801	-130643	GO:0005783,GO:0005789,GO:0016020,GO:0016021				Distal Intergenic
XX_TCF4_3_peak_15353	chr4	13805351	13805732	5.62054	12395	Runx1t1	13743302	13895055	1	NM_001111026	62049	GO:0005634,GO:0005654,GO:0016363,GO:0017053,GO:0016020,GO:0016021	GO:0045892,GO:0010977,GO:0006355,GO:0045444,GO:0045599,GO:0006351,GO:0051101	GO:0005515,GO:0046872,GO:0042802,GO:0003677,GO:0003714	52000522105202	Intron (NM_001111026/12395, intron 1 of 10)
XX_TCF4_3_peak_15354	chr4	14690691	14691038	5.92167	73314	Lrrc69	14665754	14796052	2	NM_028499	105014	GO:0005575	GO:0007165	GO:0003674		Intron (NM_028499/73314, intron 7 of 7)
XX_TCF4_3_peak_15355	chr4	14864042	14864377	10.3108	72519	Pip4p2	14864219	14915260	1	NM_028264	0	GO:0005768,GO:0031410,GO:0005764,GO:0005765,GO:0031902,GO:0016020,GO:0030670,GO:0016021,GO:0005886	GO:0046856,GO:0050765	GO:0016787,GO:0034597	4070	Promoter (<=1kb)
XX_TCF4_3_peak_15356	chr4	14869913	14870272	6.03799	72519	Pip4p2	14864219	14915260	1	NM_028264	5694	GO:0005768,GO:0031410,GO:0005764,GO:0005765,GO:0031902,GO:0016020,GO:0030670,GO:0016021,GO:0005886	GO:0046856,GO:0050765	GO:0016787,GO:0034597	4070	Intron (NM_028264/72519, intron 1 of 6)
XX_TCF4_3_peak_15357	chr4	15266502	15266785	9.3024	100201	Tmem64	15265820	15286753	1	NM_181401	682	GO:0005783,GO:0016020,GO:0016021	GO:0090090,GO:0045600,GO:0045672,GO:0045668,GO:0051480,GO:0045780,GO:0043462	GO:0005515		Promoter (<=1kb)
XX_TCF4_3_peak_15358	chr4	15373792	15374297	8.49382	100201	Tmem64	15265820	15286753	1	NM_181401	107972	GO:0005783,GO:0016020,GO:0016021	GO:0090090,GO:0045600,GO:0045672,GO:0045668,GO:0051480,GO:0045780,GO:0043462	GO:0005515		Distal Intergenic
XX_TCF4_3_peak_15359	chr4	15946345	15946621	8.89957	67460	Decr1	15917240	15945377	2	NM_026172	-968	GO:0005829,GO:0005654,GO:0005739,GO:1902494	GO:0006629,GO:0120162,GO:0006631,GO:0006635	GO:0042802,GO:0016491,GO:0008670,GO:0070402		Promoter (<=1kb)
XX_TCF4_3_peak_15360	chr4	18279347	18279981	11.1229	17389	Mmp16	17853465	18117479	1	NM_019724	425882	GO:0031012,GO:0005887,GO:0016020,GO:0016021,GO:0005886	GO:0030198,GO:0060348,GO:0001501,GO:0001503,GO:0001958,GO:0016485,GO:0048701,GO:0035988,GO:0097094,GO:0006508,GO:0030574	GO:0046872,GO:0008270,GO:0016787,GO:0004222,GO:0070006,GO:0008233,GO:0008237	520604928	Distal Intergenic
XX_TCF4_3_peak_15361	chr4	19331839	19332183	5.97981	30952	Cngb3	19280850	19510623	1	NM_013927	50989	GO:0001750,GO:0016020,GO:1902495,GO:0016021,GO:0005886	GO:0006811,GO:0006812,GO:0098655,GO:0007601,GO:0050896	GO:0005515,GO:0000166,GO:0005222,GO:0030553,GO:0005223	4024	Intron (NM_013927/30952, intron 3 of 17)
XX_TCF4_3_peak_15362	chr4	19505723	19506048	6.85665	30952	Cngb3	19280850	19510623	1	NM_013927	224873	GO:0001750,GO:0016020,GO:1902495,GO:0016021,GO:0005886	GO:0006811,GO:0006812,GO:0098655,GO:0007601,GO:0050896	GO:0005515,GO:0000166,GO:0005222,GO:0030553,GO:0005223	4024	Intron (NM_013927/30952, intron 17 of 17)
XX_TCF4_3_peak_15363	chr4	19569628	19570078	10.5784	70568	Cpne3	19519252	19570108	2	NM_001356481	30	GO:0005737,GO:0005829,GO:0005634,GO:0030054,GO:0005654,GO:0005925,GO:0005739,GO:0005730,GO:0016020,GO:0005886	GO:0006468,GO:0030335,GO:0071277,GO:0071363,GO:0038128	GO:0046872,GO:0004674,GO:0048306,GO:0030971,GO:0005544		Promoter (<=1kb)
XX_TCF4_3_peak_15364	chr4	19702903	19703365	11.9387	107568	Wwp1	19608300	19709004	2	NM_001276292	5639	GO:0005737,GO:0005829,GO:0005634,GO:0016020,GO:0005886	GO:0045892,GO:0016567,GO:0006511,GO:0045732,GO:0043161,GO:0030217,GO:0030324,GO:0000209	GO:0005515,GO:0016740,GO:0061630,GO:0004842	414404120	Intron (NM_001276292/107568, intron 1 of 23)
XX_TCF4_3_peak_15365	chr4	19766122	19766412	6.82451	102632246	Gm12354	19716786	19719886	2	NR_151541	-46236	GO:0005575	GO:0008150	GO:0003674		Distal Intergenic
XX_TCF4_3_peak_15366	chr4	19882555	19883046	6.38764	242341	Atp6v0d2	19876838	19922566	2	NM_175406	39520	GO:0005768,GO:0005769,GO:0016324,GO:0005765,GO:0016020,GO:0016471,GO:0033179,GO:0033181	GO:0006811,GO:0007035,GO:1902600,GO:0007034	GO:0015078,GO:0046961	5.16505e+58	Intron (NM_175406/242341, intron 5 of 7)
XX_TCF4_3_peak_15367	chr4	19953575	19954102	7.57562	242341	Atp6v0d2	19876838	19922566	2	NM_175406	-31009	GO:0005768,GO:0005769,GO:0016324,GO:0005765,GO:0016020,GO:0016471,GO:0033179,GO:0033181	GO:0006811,GO:0007035,GO:1902600,GO:0007034	GO:0015078,GO:0046961	5.16505e+58	Distal Intergenic
XX_TCF4_3_peak_15368	chr4	21630907	21631287	5.81105	230025	Prdm13	21677480	21685963	2	NM_001080771	54676	GO:0005634	GO:0000122,GO:0022008,GO:0010468,GO:0016571,GO:0032259	GO:0005515,GO:0016740,GO:0046872,GO:0003677,GO:0003682,GO:0061629,GO:0001085,GO:0042054,GO:0008168		Distal Intergenic
XX_TCF4_3_peak_15369	chr4	21848099	21848423	16.7401	66625	Pnisr	21848048	21876475	1	NM_001369189	51	GO:0005829,GO:0005634,GO:0005654,GO:0016607,GO:0048786,GO:0005886	GO:0008150			Promoter (<=1kb)
XX_TCF4_3_peak_15370	chr4	21879688	21880406	10.1016	230027	Coq3	21879853	21912163	1	NM_001356348	0	GO:0005739,GO:0016020,GO:0031314,GO:0005743	GO:0006071,GO:0010795,GO:0032259,GO:0006744	GO:0016740,GO:0061542,GO:0004395,GO:0008689,GO:0010420,GO:0008425,GO:0008168,GO:0008171	1.1e+18	Promoter (<=1kb)
XX_TCF4_3_peak_15371	chr4	22843497	22843914	8.34249	69984	Gm42262	22782566	22836262	2	NR_166394	-7235					Distal Intergenic
XX_TCF4_3_peak_15372	chr4	24736082	24736396	6.21762	212390	Klhl32	24612561	24851124	2	NM_001033531	114728	GO:0016020,GO:0005575,GO:0016021	GO:0008150	GO:0003674		Intron (NM_001033531/212390, intron 4 of 9)
XX_TCF4_3_peak_15373	chr4	24798446	24798790	11.0808	212390	Klhl32	24612561	24851124	2	NM_001033531	52334	GO:0016020,GO:0005575,GO:0016021	GO:0008150	GO:0003674		Intron (NM_001033531/212390, intron 2 of 9)
XX_TCF4_3_peak_15374	chr4	24836287	24836756	8.31524	212390	Klhl32	24612561	24851124	2	NM_001033531	14368	GO:0016020,GO:0005575,GO:0016021	GO:0008150	GO:0003674		Intron (NM_001033531/212390, intron 1 of 9)
XX_TCF4_3_peak_15375	chr4	24975621	24976095	9.39012	81006	Gpr63	24966054	25009235	1	NM_001379627	9567	GO:0005829,GO:0005654,GO:0043235,GO:0016020,GO:0016021,GO:0005886	GO:0007165,GO:0007186	GO:0004930		Intron (NM_001379627/81006, intron 1 of 1)
XX_TCF4_3_peak_15376	chr4	25915551	25915920	7.57453	14348	Fut9	25609333	25800003	2	NM_010243	-115548	GO:0005794,GO:0000139,GO:0032588,GO:0005802,GO:0032580,GO:0016020,GO:0016021	GO:0007399,GO:0010976,GO:0030182,GO:0006486,GO:0033692,GO:1903236,GO:0036065,GO:1903037	GO:0016740,GO:0016757,GO:0017083,GO:0008417,GO:0046920	5.15006e+17	Distal Intergenic
XX_TCF4_3_peak_15377	chr4	25953569	25953895	5.01989	14348	Fut9	25609333	25800003	2	NM_010243	-153566	GO:0005794,GO:0000139,GO:0032588,GO:0005802,GO:0032580,GO:0016020,GO:0016021	GO:0007399,GO:0010976,GO:0030182,GO:0006486,GO:0033692,GO:1903236,GO:0036065,GO:1903037	GO:0016740,GO:0016757,GO:0017083,GO:0008417,GO:0046920	5.15006e+17	Distal Intergenic
XX_TCF4_3_peak_15378	chr4	26496436	26496714	9.32158	242362	Manea	26324506	26346652	2	NM_172865	-149784	GO:0005794,GO:0000139,GO:0016020,GO:0016021		GO:0016787,GO:0004559,GO:0004569,GO:0016798		Distal Intergenic
XX_TCF4_3_peak_15379	chr4	27504949	27505358	5.01749	75360	4930548K13Rik	26635820	26705449	2	NR_040656	-799500	GO:0005575	GO:0008150	GO:0003674		Distal Intergenic
XX_TCF4_3_peak_15380	chr4	27843405	27843806	7.85683	13841	Epha7	28813131	28967503	1	NM_001290434	-969325	GO:0098978,GO:0043025,GO:0030425,GO:0043005,GO:0098685,GO:0045211,GO:0031594,GO:0099061,GO:0043235,GO:0098686,GO:0005887,GO:0016020,GO:0099060,GO:0016021,GO:0005886	GO:0007275,GO:0016310,GO:0006468,GO:0007399,GO:0007411,GO:0043065,GO:0006915,GO:0007420,GO:0007169,GO:0018108,GO:0001934,GO:0033674,GO:0050919,GO:0048013,GO:0043525,GO:0022407,GO:0099175,GO:0048671,GO:0031952,GO:0050730,GO:0031290,GO:0051964,GO:0070372,GO:0072178,GO:0043281,GO:0048755	GO:0005515,GO:0000166,GO:0005524,GO:0016740,GO:0016301,GO:0004672,GO:0004713,GO:0004714,GO:0019838,GO:0046875,GO:0008046,GO:0045499,GO:0005003,GO:0005005,GO:0005004	4360	Distal Intergenic
XX_TCF4_3_peak_15381	chr4	29071162	29071618	7.71369	102634169	Gm11917	29068079	29088914	1	NR_151693	3083	GO:0005575	GO:0008150	GO:0003674		Intron (NR_151693/102634169, intron 2 of 2)
XX_TCF4_3_peak_15382	chr4	31355775	31356132	10.1016	26409	Map3k7	31964107	32023466	1	NM_009316	-607975	GO:0005737,GO:0005829,GO:0014069,GO:0016020,GO:0005671,GO:0008385,GO:0005886	GO:0016310,GO:0006468,GO:0006915,GO:0043410,GO:0043507,GO:0001525,GO:0046330,GO:0018107,GO:0060348,GO:0000187,GO:0000165,GO:2001234,GO:0001649,GO:0007179,GO:0051403,GO:0032743,GO:0001841,GO:2000378,GO:0043123,GO:0016239,GO:0007254,GO:0043966,GO:0043276,GO:0007250,GO:0060546,GO:0002726,GO:0007252,GO:2000377,GO:1902443,GO:0007165	GO:0005515,GO:0000166,GO:0005524,GO:0016740,GO:0016301,GO:0046872,GO:0004672,GO:0042802,GO:0004674,GO:0097110,GO:0004709,GO:0030971,GO:0000287,GO:0004708,GO:0019211,GO:0008349,GO:0043539	4.31004e+158	Distal Intergenic
XX_TCF4_3_peak_15383	chr4	31413011	31413313	11.8913	26409	Map3k7	31964107	32023466	1	NM_009316	-550794	GO:0005737,GO:0005829,GO:0014069,GO:0016020,GO:0005671,GO:0008385,GO:0005886	GO:0016310,GO:0006468,GO:0006915,GO:0043410,GO:0043507,GO:0001525,GO:0046330,GO:0018107,GO:0060348,GO:0000187,GO:0000165,GO:2001234,GO:0001649,GO:0007179,GO:0051403,GO:0032743,GO:0001841,GO:2000378,GO:0043123,GO:0016239,GO:0007254,GO:0043966,GO:0043276,GO:0007250,GO:0060546,GO:0002726,GO:0007252,GO:2000377,GO:1902443,GO:0007165	GO:0005515,GO:0000166,GO:0005524,GO:0016740,GO:0016301,GO:0046872,GO:0004672,GO:0042802,GO:0004674,GO:0097110,GO:0004709,GO:0030971,GO:0000287,GO:0004708,GO:0019211,GO:0008349,GO:0043539	4.31004e+158	Distal Intergenic
XX_TCF4_3_peak_15384	chr4	31573079	31573404	6.76479	26409	Map3k7	31964107	32023466	1	NM_009316	-390703	GO:0005737,GO:0005829,GO:0014069,GO:0016020,GO:0005671,GO:0008385,GO:0005886	GO:0016310,GO:0006468,GO:0006915,GO:0043410,GO:0043507,GO:0001525,GO:0046330,GO:0018107,GO:0060348,GO:0000187,GO:0000165,GO:2001234,GO:0001649,GO:0007179,GO:0051403,GO:0032743,GO:0001841,GO:2000378,GO:0043123,GO:0016239,GO:0007254,GO:0043966,GO:0043276,GO:0007250,GO:0060546,GO:0002726,GO:0007252,GO:2000377,GO:1902443,GO:0007165	GO:0005515,GO:0000166,GO:0005524,GO:0016740,GO:0016301,GO:0046872,GO:0004672,GO:0042802,GO:0004674,GO:0097110,GO:0004709,GO:0030971,GO:0000287,GO:0004708,GO:0019211,GO:0008349,GO:0043539	4.31004e+158	Distal Intergenic
XX_TCF4_3_peak_15385	chr4	31937455	31937744	8.99727	26409	Map3k7	31964107	32023466	1	NM_009316	-26363	GO:0005737,GO:0005829,GO:0014069,GO:0016020,GO:0005671,GO:0008385,GO:0005886	GO:0016310,GO:0006468,GO:0006915,GO:0043410,GO:0043507,GO:0001525,GO:0046330,GO:0018107,GO:0060348,GO:0000187,GO:0000165,GO:2001234,GO:0001649,GO:0007179,GO:0051403,GO:0032743,GO:0001841,GO:2000378,GO:0043123,GO:0016239,GO:0007254,GO:0043966,GO:0043276,GO:0007250,GO:0060546,GO:0002726,GO:0007252,GO:2000377,GO:1902443,GO:0007165	GO:0005515,GO:0000166,GO:0005524,GO:0016740,GO:0016301,GO:0046872,GO:0004672,GO:0042802,GO:0004674,GO:0097110,GO:0004709,GO:0030971,GO:0000287,GO:0004708,GO:0019211,GO:0008349,GO:0043539	4.31004e+158	Distal Intergenic
XX_TCF4_3_peak_15386	chr4	32086301	32086880	6.62413	26409	Map3k7	31964107	32023466	1	NM_172688	122194	GO:0005737,GO:0005829,GO:0014069,GO:0016020,GO:0005671,GO:0008385,GO:0005886	GO:0016310,GO:0006468,GO:0006915,GO:0043410,GO:0043507,GO:0001525,GO:0046330,GO:0018107,GO:0060348,GO:0000187,GO:0000165,GO:2001234,GO:0001649,GO:0007179,GO:0051403,GO:0032743,GO:0001841,GO:2000378,GO:0043123,GO:0016239,GO:0007254,GO:0043966,GO:0043276,GO:0007250,GO:0060546,GO:0002726,GO:0007252,GO:2000377,GO:1902443,GO:0007165	GO:0005515,GO:0000166,GO:0005524,GO:0016740,GO:0016301,GO:0046872,GO:0004672,GO:0042802,GO:0004674,GO:0097110,GO:0004709,GO:0030971,GO:0000287,GO:0004708,GO:0019211,GO:0008349,GO:0043539	4.31004e+158	Distal Intergenic
XX_TCF4_3_peak_15387	chr4	32092633	32093177	15.1508	26409	Map3k7	31964107	32023466	1	NM_172688	128526	GO:0005737,GO:0005829,GO:0014069,GO:0016020,GO:0005671,GO:0008385,GO:0005886	GO:0016310,GO:0006468,GO:0006915,GO:0043410,GO:0043507,GO:0001525,GO:0046330,GO:0018107,GO:0060348,GO:0000187,GO:0000165,GO:2001234,GO:0001649,GO:0007179,GO:0051403,GO:0032743,GO:0001841,GO:2000378,GO:0043123,GO:0016239,GO:0007254,GO:0043966,GO:0043276,GO:0007250,GO:0060546,GO:0002726,GO:0007252,GO:2000377,GO:1902443,GO:0007165	GO:0005515,GO:0000166,GO:0005524,GO:0016740,GO:0016301,GO:0046872,GO:0004672,GO:0042802,GO:0004674,GO:0097110,GO:0004709,GO:0030971,GO:0000287,GO:0004708,GO:0019211,GO:0008349,GO:0043539	4.31004e+158	Distal Intergenic
XX_TCF4_3_peak_15388	chr4	32121592	32121915	10.1712	26409	Map3k7	31964107	32023466	1	NM_172688	157485	GO:0005737,GO:0005829,GO:0014069,GO:0016020,GO:0005671,GO:0008385,GO:0005886	GO:0016310,GO:0006468,GO:0006915,GO:0043410,GO:0043507,GO:0001525,GO:0046330,GO:0018107,GO:0060348,GO:0000187,GO:0000165,GO:2001234,GO:0001649,GO:0007179,GO:0051403,GO:0032743,GO:0001841,GO:2000378,GO:0043123,GO:0016239,GO:0007254,GO:0043966,GO:0043276,GO:0007250,GO:0060546,GO:0002726,GO:0007252,GO:2000377,GO:1902443,GO:0007165	GO:0005515,GO:0000166,GO:0005524,GO:0016740,GO:0016301,GO:0046872,GO:0004672,GO:0042802,GO:0004674,GO:0097110,GO:0004709,GO:0030971,GO:0000287,GO:0004708,GO:0019211,GO:0008349,GO:0043539	4.31004e+158	Distal Intergenic
XX_TCF4_3_peak_15389	chr4	32240938	32241323	11.1229	12014	Bach2	32417435	32586108	1	NM_001109661	-176112	GO:0005737,GO:0005829,GO:0005634,GO:0005654	GO:0000122,GO:0006357,GO:0006355,GO:0051170,GO:0090721	GO:0005515,GO:0003677,GO:0003700,GO:1990837,GO:0001227,GO:0000978,GO:0000981		Distal Intergenic
XX_TCF4_3_peak_15390	chr4	32246033	32246306	6.74834	12014	Bach2	32417435	32586108	1	NM_001109661	-171129	GO:0005737,GO:0005829,GO:0005634,GO:0005654	GO:0000122,GO:0006357,GO:0006355,GO:0051170,GO:0090721	GO:0005515,GO:0003677,GO:0003700,GO:1990837,GO:0001227,GO:0000978,GO:0000981		Distal Intergenic
XX_TCF4_3_peak_15391	chr4	32271231	32271526	5.21897	12014	Bach2	32417435	32586108	1	NM_001109661	-145909	GO:0005737,GO:0005829,GO:0005634,GO:0005654	GO:0000122,GO:0006357,GO:0006355,GO:0051170,GO:0090721	GO:0005515,GO:0003677,GO:0003700,GO:1990837,GO:0001227,GO:0000978,GO:0000981		Distal Intergenic
XX_TCF4_3_peak_15392	chr4	32313003	32313315	6.62413	12014	Bach2	32417435	32586108	1	NM_001109661	-104120	GO:0005737,GO:0005829,GO:0005634,GO:0005654	GO:0000122,GO:0006357,GO:0006355,GO:0051170,GO:0090721	GO:0005515,GO:0003677,GO:0003700,GO:1990837,GO:0001227,GO:0000978,GO:0000981		Distal Intergenic
XX_TCF4_3_peak_15393	chr4	32316974	32317549	10.1712	12014	Bach2	32417435	32586108	1	NM_001109661	-99886	GO:0005737,GO:0005829,GO:0005634,GO:0005654	GO:0000122,GO:0006357,GO:0006355,GO:0051170,GO:0090721	GO:0005515,GO:0003677,GO:0003700,GO:1990837,GO:0001227,GO:0000978,GO:0000981		Distal Intergenic
XX_TCF4_3_peak_15394	chr4	32328356	32328751	8.34249	12014	Bach2	32417435	32586108	1	NM_001109661	-88684	GO:0005737,GO:0005829,GO:0005634,GO:0005654	GO:0000122,GO:0006357,GO:0006355,GO:0051170,GO:0090721	GO:0005515,GO:0003677,GO:0003700,GO:1990837,GO:0001227,GO:0000978,GO:0000981		Distal Intergenic
XX_TCF4_3_peak_15395	chr4	32358657	32358946	5.61952	12014	Bach2	32417435	32586108	1	NM_001109661	-58489	GO:0005737,GO:0005829,GO:0005634,GO:0005654	GO:0000122,GO:0006357,GO:0006355,GO:0051170,GO:0090721	GO:0005515,GO:0003677,GO:0003700,GO:1990837,GO:0001227,GO:0000978,GO:0000981		Distal Intergenic
XX_TCF4_3_peak_15396	chr4	32383135	32383664	6.9929	12014	Bach2	32417435	32586108	1	NM_001109661	-33771	GO:0005737,GO:0005829,GO:0005634,GO:0005654	GO:0000122,GO:0006357,GO:0006355,GO:0051170,GO:0090721	GO:0005515,GO:0003677,GO:0003700,GO:1990837,GO:0001227,GO:0000978,GO:0000981		Distal Intergenic
XX_TCF4_3_peak_15397	chr4	32547442	32547757	5.79798	12014	Bach2	32417435	32586108	1	NM_001109661	130007	GO:0005737,GO:0005829,GO:0005634,GO:0005654	GO:0000122,GO:0006357,GO:0006355,GO:0051170,GO:0090721	GO:0005515,GO:0003677,GO:0003700,GO:1990837,GO:0001227,GO:0000978,GO:0000981		Intron (NM_001109661/12014, intron 2 of 4)
XX_TCF4_3_peak_15398	chr4	32577543	32578151	9.24387	12014	Bach2	32417435	32586108	1	NM_001109661	160108	GO:0005737,GO:0005829,GO:0005634,GO:0005654	GO:0000122,GO:0006357,GO:0006355,GO:0051170,GO:0090721	GO:0005515,GO:0003677,GO:0003700,GO:1990837,GO:0001227,GO:0000978,GO:0000981		Intron (NM_001109661/12014, intron 4 of 4)
XX_TCF4_3_peak_15399	chr4	32808206	32808556	6.76014	140577	Ankrd6	32804035	32864533	2	NM_001355587	55977	GO:0005737,GO:0005634,GO:0043231	GO:0090090,GO:0046330,GO:2000096	GO:0005515		Intron (NM_001355587/140577, intron 15 of 15)
XX_TCF4_3_peak_15400	chr4	32856880	32857317	7.46863	140577	Ankrd6	32804035	32864533	2	NM_001355587	7216	GO:0005737,GO:0005634,GO:0043231	GO:0090090,GO:0046330,GO:2000096	GO:0005515		Intron (NM_001355587/140577, intron 2 of 15)
XX_TCF4_3_peak_15401	chr4	32863125	32863404	5.95321	140577	Ankrd6	32804035	32864533	2	NM_001355587	1129	GO:0005737,GO:0005634,GO:0043231	GO:0090090,GO:0046330,GO:2000096	GO:0005515		Promoter (1-2kb)
XX_TCF4_3_peak_15402	chr4	32872771	32873082	6.62413	140577	Ankrd6	32804035	32923505	2	NM_001012450	50423	GO:0005737,GO:0005634,GO:0043231	GO:0090090,GO:0046330,GO:2000096	GO:0005515		Intron (NM_001012450/140577, intron 2 of 16)
XX_TCF4_3_peak_15403	chr4	32875147	32875590	7.46863	140577	Ankrd6	32804035	32923505	2	NM_001012450	47915	GO:0005737,GO:0005634,GO:0043231	GO:0090090,GO:0046330,GO:2000096	GO:0005515		Intron (NM_001012450/140577, intron 1 of 16)
XX_TCF4_3_peak_15404	chr4	32892714	32893188	8.39218	140577	Ankrd6	32804035	32923505	2	NM_001012450	30317	GO:0005737,GO:0005634,GO:0043231	GO:0090090,GO:0046330,GO:2000096	GO:0005515		Intron (NM_001012450/140577, intron 1 of 16)
XX_TCF4_3_peak_15405	chr4	32925839	32926122	8.34249	140577	Ankrd6	32804035	32950826	2	NM_001012451	24704	GO:0005737,GO:0005634,GO:0043231	GO:0090090,GO:0046330,GO:2000096	GO:0005515		Intron (NM_001012451/140577, intron 1 of 15)
XX_TCF4_3_peak_15406	chr4	32927834	32928131	8.34249	140577	Ankrd6	32804035	32950826	2	NM_001012451	22695	GO:0005737,GO:0005634,GO:0043231	GO:0090090,GO:0046330,GO:2000096	GO:0005515		Intron (NM_001012451/140577, intron 1 of 15)
XX_TCF4_3_peak_15407	chr4	32939398	32939859	11.1229	140577	Ankrd6	32804035	32950826	2	NM_001012451	10967	GO:0005737,GO:0005634,GO:0043231	GO:0090090,GO:0046330,GO:2000096	GO:0005515		Intron (NM_001012451/140577, intron 1 of 15)
XX_TCF4_3_peak_15408	chr4	32952537	32952835	8.34249	140577	Ankrd6	32804035	32950826	2	NM_001012451	-1711	GO:0005737,GO:0005634,GO:0043231	GO:0090090,GO:0046330,GO:2000096	GO:0005515		Promoter (1-2kb)
XX_TCF4_3_peak_15409	chr4	32983778	32984110	12.0979	52187	Rragd	32982998	33022180	1	NM_027491	780	GO:0005737,GO:0005634,GO:0005654,GO:0043231,GO:0005764,GO:0005813,GO:1990131,GO:0071986	GO:0010506,GO:0009267,GO:1904263,GO:0071233,GO:0032008,GO:1990253,GO:0071230	GO:0000166,GO:0016787,GO:0005525,GO:0003924,GO:0051020,GO:0019003,GO:0046982	41500414005131	Promoter (<=1kb)
XX_TCF4_3_peak_15410	chr4	32994426	32994824	13.0949	52187	Rragd	32982998	33022180	1	NM_027491	11428	GO:0005737,GO:0005634,GO:0005654,GO:0043231,GO:0005764,GO:0005813,GO:1990131,GO:0071986	GO:0010506,GO:0009267,GO:1904263,GO:0071233,GO:0032008,GO:1990253,GO:0071230	GO:0000166,GO:0016787,GO:0005525,GO:0003924,GO:0051020,GO:0019003,GO:0046982	41500414005131	Intron (NM_027491/52187, intron 1 of 6)
XX_TCF4_3_peak_15411	chr4	33070472	33070814	8.34249	14409	Gabrr2	33063112	33095865	1	NM_008076	7360	GO:0030054,GO:0045202,GO:0043005,GO:0030424,GO:0045211,GO:0098982,GO:0005887,GO:0016020,GO:0034707,GO:1902711,GO:0016021,GO:0005886	GO:0006811,GO:0042391,GO:0034220,GO:0007268,GO:0007601,GO:0050877,GO:0060078,GO:0042462,GO:0007214,GO:1902476,GO:0006821,GO:0007165	GO:0019904,GO:0005216,GO:0004888,GO:1904315,GO:0005230,GO:0005254,GO:0030594,GO:0004890	4.72705e+23	Intron (NM_008076/14409, intron 1 of 8)
XX_TCF4_3_peak_15412	chr4	33078592	33078910	8.35204	14409	Gabrr2	33063112	33095865	1	NM_008076	15480	GO:0030054,GO:0045202,GO:0043005,GO:0030424,GO:0045211,GO:0098982,GO:0005887,GO:0016020,GO:0034707,GO:1902711,GO:0016021,GO:0005886	GO:0006811,GO:0042391,GO:0034220,GO:0007268,GO:0007601,GO:0050877,GO:0060078,GO:0042462,GO:0007214,GO:1902476,GO:0006821,GO:0007165	GO:0019904,GO:0005216,GO:0004888,GO:1904315,GO:0005230,GO:0005254,GO:0030594,GO:0004890	4.72705e+23	Intron (NM_008076/14409, intron 3 of 8)
XX_TCF4_3_peak_15413	chr4	33587804	33588217	5.58874	102465904	Mir8118	33438081	33438209	1	NR_106198	149723					Distal Intergenic
XX_TCF4_3_peak_15414	chr4	33793322	33793726	5.40059	12801	Cnr1	33924264	33948831	1	NM_001355020	-130538	GO:0005737,GO:0042995,GO:0098978,GO:0030054,GO:0045202,GO:0030424,GO:0015629,GO:0098793,GO:0045121,GO:0030426,GO:0099056,GO:0042734,GO:0098982,GO:0043231,GO:0005739,GO:0005741,GO:0016020,GO:0032592,GO:0016021,GO:0005886	GO:0043065,GO:0010976,GO:0007613,GO:0019233,GO:0035094,GO:0042220,GO:0007568,GO:0007611,GO:0007413,GO:0032496,GO:0007189,GO:0043278,GO:0007188,GO:0099703,GO:0099533,GO:0042593,GO:0045471,GO:0045777,GO:0051966,GO:0019222,GO:0050796,GO:0019216,GO:0032228,GO:0007584,GO:0045776,GO:0033004,GO:0098921,GO:0051001,GO:0031622,GO:0007283,GO:0060259,GO:0043271,GO:0099553,GO:0060135,GO:0060405,GO:0014063,GO:0031999,GO:0002866,GO:0038171,GO:0045759,GO:0033602,GO:0007165,GO:0007186	GO:0042802,GO:0099635,GO:0004930,GO:0004949	4.01505e+18	Distal Intergenic
XX_TCF4_3_peak_15415	chr4	33811181	33811640	9.24387	12801	Cnr1	33924264	33948831	1	NM_001355020	-112624	GO:0005737,GO:0042995,GO:0098978,GO:0030054,GO:0045202,GO:0030424,GO:0015629,GO:0098793,GO:0045121,GO:0030426,GO:0099056,GO:0042734,GO:0098982,GO:0043231,GO:0005739,GO:0005741,GO:0016020,GO:0032592,GO:0016021,GO:0005886	GO:0043065,GO:0010976,GO:0007613,GO:0019233,GO:0035094,GO:0042220,GO:0007568,GO:0007611,GO:0007413,GO:0032496,GO:0007189,GO:0043278,GO:0007188,GO:0099703,GO:0099533,GO:0042593,GO:0045471,GO:0045777,GO:0051966,GO:0019222,GO:0050796,GO:0019216,GO:0032228,GO:0007584,GO:0045776,GO:0033004,GO:0098921,GO:0051001,GO:0031622,GO:0007283,GO:0060259,GO:0043271,GO:0099553,GO:0060135,GO:0060405,GO:0014063,GO:0031999,GO:0002866,GO:0038171,GO:0045759,GO:0033602,GO:0007165,GO:0007186	GO:0042802,GO:0099635,GO:0004930,GO:0004949	4.01505e+18	Distal Intergenic
XX_TCF4_3_peak_15416	chr4	34534803	34535080	8.34249	433693	Akirin2	34550615	34566908	1	NM_001007589	-15535	GO:0005634,GO:0005654,GO:0000785,GO:0017053	GO:0007275,GO:0045944,GO:0000122,GO:0045892,GO:0008284,GO:0010629,GO:0032496,GO:0032755,GO:0002376,GO:0009792,GO:0045087,GO:0010950,GO:0045089	GO:0005515,GO:0042802,GO:0003712,GO:0019899		Distal Intergenic
XX_TCF4_3_peak_15417	chr4	34661898	34662193	9.88004	24060	Slc35a1	34663257	34687438	2	NM_011895	25245	GO:0005794,GO:0000139,GO:0030173,GO:0016020,GO:0016021	GO:0008643,GO:0072334,GO:0015782,GO:0090481	GO:0015297,GO:0005459,GO:0005456,GO:0015165		Distal Intergenic
XX_TCF4_3_peak_15418	chr4	34912287	34912621	7.46863	73696	Platr9	34909789	34911481	2	NR_040652	-806	GO:0005634				Promoter (<=1kb)
XX_TCF4_3_peak_15419	chr4	34957082	34957460	5.81105	214944	Mob3b	34949074	35157484	2	NM_178061	200024	GO:0005737,GO:0005634,GO:0005575	GO:0001934,GO:0035330,GO:0007165	GO:0046872,GO:0030295,GO:0003674		Intron (NM_178061/214944, intron 3 of 3)
XX_TCF4_3_peak_15420	chr4	34972633	34972963	8.06387	214944	Mob3b	34949074	35157484	2	NM_178061	184521	GO:0005737,GO:0005634,GO:0005575	GO:0001934,GO:0035330,GO:0007165	GO:0046872,GO:0030295,GO:0003674		Intron (NM_178061/214944, intron 3 of 3)
XX_TCF4_3_peak_15421	chr4	34980602	34980977	13.9033	214944	Mob3b	34949074	35157484	2	NM_178061	176507	GO:0005737,GO:0005634,GO:0005575	GO:0001934,GO:0035330,GO:0007165	GO:0046872,GO:0030295,GO:0003674		Intron (NM_178061/214944, intron 3 of 3)
XX_TCF4_3_peak_15422	chr4	34995172	34995478	9.0071	214944	Mob3b	34949074	35157484	2	NM_178061	162006	GO:0005737,GO:0005634,GO:0005575	GO:0001934,GO:0035330,GO:0007165	GO:0046872,GO:0030295,GO:0003674		Intron (NM_178061/214944, intron 2 of 3)
XX_TCF4_3_peak_15423	chr4	35006250	35006693	9.2196	214944	Mob3b	34949074	35157484	2	NM_178061	150791	GO:0005737,GO:0005634,GO:0005575	GO:0001934,GO:0035330,GO:0007165	GO:0046872,GO:0030295,GO:0003674		Intron (NM_178061/214944, intron 2 of 3)
XX_TCF4_3_peak_15424	chr4	35039039	35039315	8.34249	214944	Mob3b	34949074	35157484	2	NM_178061	118169	GO:0005737,GO:0005634,GO:0005575	GO:0001934,GO:0035330,GO:0007165	GO:0046872,GO:0030295,GO:0003674		Intron (NM_178061/214944, intron 2 of 3)
XX_TCF4_3_peak_15425	chr4	35341783	35342135	5.86584	73205	C9orf72	35191285	35225836	2	NM_028466	-115947	GO:0005737,GO:0005829,GO:0005634,GO:0042995,GO:0030425,GO:0043005,GO:0005768,GO:0031410,GO:0043204,GO:0031965,GO:0044295,GO:0043231,GO:0005764,GO:0044304,GO:0005776,GO:0090543,GO:0010494,GO:1990316,GO:0000932,GO:0032045,GO:0005576,GO:0005615	GO:0050790,GO:0006897,GO:0001933,GO:0010506,GO:0048675,GO:0006914,GO:0034063,GO:0016239,GO:1904425,GO:0110053,GO:1903432,GO:1902774,GO:2000785	GO:0005515,GO:0031267,GO:0005085	50220414005014	Distal Intergenic
XX_TCF4_3_peak_15426	chr4	36950137	36950482	7.19049	242384	Lingo2	35706648	36951744	2	NM_001165999	1262	GO:0031012,GO:0016020,GO:0016021,GO:0005615	GO:0051965	GO:0003674		Promoter (1-2kb)
XX_TCF4_3_peak_15427	chr4	37534271	37534782	6.51508	102636890	Gm12374	37249403	37332515	1	NR_151605	284868	GO:0005575	GO:0008150	GO:0003674		Distal Intergenic
XX_TCF4_3_peak_15428	chr4	37968578	37968973	10.0393	102636890	Gm12374	37249403	37332515	1	NR_151605	719175	GO:0005575	GO:0008150	GO:0003674		Distal Intergenic
XX_TCF4_3_peak_15429	chr4	40005172	40005496	10.5475	11428	Aco1	40143265	40199009	1	NM_007386	-137769	GO:0005737,GO:0005829,GO:0005794,GO:0005783,GO:0043231,GO:0005739	GO:0006417,GO:0009791,GO:0010468,GO:0006101,GO:0006099,GO:0050892,GO:0006879,GO:0010040	GO:0046872,GO:0016829,GO:0003723,GO:0051536,GO:0048027,GO:0051538,GO:0030350,GO:0003994,GO:0051539,GO:0047780	1.21001e+43	Distal Intergenic
XX_TCF4_3_peak_15430	chr4	40032960	40033433	13.9096	11428	Aco1	40143265	40199009	1	NM_007386	-109832	GO:0005737,GO:0005829,GO:0005794,GO:0005783,GO:0043231,GO:0005739	GO:0006417,GO:0009791,GO:0010468,GO:0006101,GO:0006099,GO:0050892,GO:0006879,GO:0010040	GO:0046872,GO:0016829,GO:0003723,GO:0051536,GO:0048027,GO:0051538,GO:0030350,GO:0003994,GO:0051539,GO:0047780	1.21001e+43	Distal Intergenic
XX_TCF4_3_peak_15431	chr4	40268369	40268764	7.57453	106021	Topors	40259606	40269841	2	NM_134097	1077	GO:0005634,GO:0005654,GO:0016607,GO:0036064,GO:0016605,GO:0000922,GO:0000151,GO:0032391,GO:0005814,GO:0000930	GO:0045893,GO:0042127,GO:0006511,GO:0006974,GO:0043161,GO:0006513,GO:0042771,GO:0034504,GO:0000209,GO:0016925,GO:0051457,GO:0051443,GO:0008630,GO:0070936	GO:0005515,GO:0016740,GO:0046872,GO:0003677,GO:0061630,GO:0004842,GO:0019789,GO:0044547,GO:0003823		Promoter (1-2kb)
XX_TCF4_3_peak_15432	chr4	40272535	40273035	12.2434	230075	Ndufb6	40270591	40279421	2	NM_001033305	6386	GO:0005654,GO:0005739,GO:0031966,GO:0016020,GO:0005743,GO:0070469,GO:0005747,GO:0016021	GO:0042775,GO:0006120,GO:0032981		5.02205e+63	Exon (NM_001033305/230075, exon 3 of 4)
XX_TCF4_3_peak_15433	chr4	40324399	40324815	8.55592	75819	4930509K18Rik	40313232	40317719	1	NR_040663	11167	GO:0005575	GO:0008150	GO:0003674		Distal Intergenic
XX_TCF4_3_peak_15434	chr4	40492868	40493161	8.34249	71293	4933428C19Rik	40482840	40525548	2	NR_040644	32387	GO:0005575	GO:0008150	GO:0003674		Intron (NR_040644/71293, intron 3 of 6)
XX_TCF4_3_peak_15435	chr4	40495601	40496349	9.24387	71293	4933428C19Rik	40482840	40525548	2	NR_040644	29199	GO:0005575	GO:0008150	GO:0003674		Intron (NR_040644/71293, intron 3 of 6)
XX_TCF4_3_peak_15436	chr4	40761526	40761977	10.1712	74255	Smu1	40735649	40757885	2	NM_021535	-3641	GO:0005737,GO:0005634,GO:0016607,GO:0005681,GO:0071005,GO:0071011	GO:0006397,GO:0008380,GO:0000381,GO:0000398	GO:0003674		Distal Intergenic
XX_TCF4_3_peak_15437	chr4	40776854	40777129	11.1982	74255	Smu1	40735649	40757885	2	NM_021535	-18969	GO:0005737,GO:0005634,GO:0016607,GO:0005681,GO:0071005,GO:0071011	GO:0006397,GO:0008380,GO:0000381,GO:0000398	GO:0003674		Distal Intergenic
XX_TCF4_3_peak_15438	chr4	40793892	40794163	6.62413	74255	Smu1	40735649	40757885	2	NM_021535	-36007	GO:0005737,GO:0005634,GO:0016607,GO:0005681,GO:0071005,GO:0071011	GO:0006397,GO:0008380,GO:0000381,GO:0000398	GO:0003674		Distal Intergenic
XX_TCF4_3_peak_15439	chr4	40825559	40826144	9.24387	14595	B4galt1	40804602	40853795	2	NM_001378519	27651	GO:0042995,GO:0005794,GO:0009986,GO:0016323,GO:0030175,GO:0032580,GO:0031526,GO:0016020,GO:0000138,GO:0030057,GO:0005576,GO:0016021,GO:0009897,GO:0005886	GO:0043065,GO:0008285,GO:0042060,GO:0007155,GO:0042127,GO:0030198,GO:0006486,GO:0002526,GO:0048754,GO:0070085,GO:0005975,GO:0060058,GO:0060055,GO:0050900,GO:0006487,GO:0007160,GO:0009312,GO:0006012,GO:0002064,GO:0060054,GO:0051270,GO:0005989,GO:0045136,GO:0009101,GO:0007341,GO:0030879,GO:0060046,GO:0007339	GO:0005515,GO:0016740,GO:0046872,GO:0042802,GO:0008092,GO:0016757,GO:0048487,GO:0030145,GO:0043014,GO:0003831,GO:0003945,GO:0008378,GO:0098638,GO:0035250,GO:0004461	5.33005e+37	Intron (NM_001378519/14595, intron 1 of 5)
XX_TCF4_3_peak_15440	chr4	40834697	40835027	8.06954	14595	B4galt1	40804602	40853795	2	NM_001378519	18768	GO:0042995,GO:0005794,GO:0009986,GO:0016323,GO:0030175,GO:0032580,GO:0031526,GO:0016020,GO:0000138,GO:0030057,GO:0005576,GO:0016021,GO:0009897,GO:0005886	GO:0043065,GO:0008285,GO:0042060,GO:0007155,GO:0042127,GO:0030198,GO:0006486,GO:0002526,GO:0048754,GO:0070085,GO:0005975,GO:0060058,GO:0060055,GO:0050900,GO:0006487,GO:0007160,GO:0009312,GO:0006012,GO:0002064,GO:0060054,GO:0051270,GO:0005989,GO:0045136,GO:0009101,GO:0007341,GO:0030879,GO:0060046,GO:0007339	GO:0005515,GO:0016740,GO:0046872,GO:0042802,GO:0008092,GO:0016757,GO:0048487,GO:0030145,GO:0043014,GO:0003831,GO:0003945,GO:0008378,GO:0098638,GO:0035250,GO:0004461	5.33005e+37	Intron (NM_001378519/14595, intron 1 of 5)
XX_TCF4_3_peak_15441	chr4	40852466	40852790	7.46863	14595	B4galt1	40804602	40853795	2	NM_001378519	1005	GO:0042995,GO:0005794,GO:0009986,GO:0016323,GO:0030175,GO:0032580,GO:0031526,GO:0016020,GO:0000138,GO:0030057,GO:0005576,GO:0016021,GO:0009897,GO:0005886	GO:0043065,GO:0008285,GO:0042060,GO:0007155,GO:0042127,GO:0030198,GO:0006486,GO:0002526,GO:0048754,GO:0070085,GO:0005975,GO:0060058,GO:0060055,GO:0050900,GO:0006487,GO:0007160,GO:0009312,GO:0006012,GO:0002064,GO:0060054,GO:0051270,GO:0005989,GO:0045136,GO:0009101,GO:0007341,GO:0030879,GO:0060046,GO:0007339	GO:0005515,GO:0016740,GO:0046872,GO:0042802,GO:0008092,GO:0016757,GO:0048487,GO:0030145,GO:0043014,GO:0003831,GO:0003945,GO:0008378,GO:0098638,GO:0035250,GO:0004461	5.33005e+37	Promoter (1-2kb)
XX_TCF4_3_peak_15442	chr4	40865775	40866052	7.57562	14595	B4galt1	40804602	40853984	2	NR_165793	-11791	GO:0042995,GO:0005794,GO:0009986,GO:0016323,GO:0030175,GO:0032580,GO:0031526,GO:0016020,GO:0000138,GO:0030057,GO:0005576,GO:0016021,GO:0009897,GO:0005886	GO:0043065,GO:0008285,GO:0042060,GO:0007155,GO:0042127,GO:0030198,GO:0006486,GO:0002526,GO:0048754,GO:0070085,GO:0005975,GO:0060058,GO:0060055,GO:0050900,GO:0006487,GO:0007160,GO:0009312,GO:0006012,GO:0002064,GO:0060054,GO:0051270,GO:0005989,GO:0045136,GO:0009101,GO:0007341,GO:0030879,GO:0060046,GO:0007339	GO:0005515,GO:0016740,GO:0046872,GO:0042802,GO:0008092,GO:0016757,GO:0048487,GO:0030145,GO:0043014,GO:0003831,GO:0003945,GO:0008378,GO:0098638,GO:0035250,GO:0004461	5.33005e+37	Distal Intergenic
XX_TCF4_3_peak_15443	chr4	40868311	40868689	8.34249	14595	B4galt1	40804602	40853984	2	NR_165793	-14327	GO:0042995,GO:0005794,GO:0009986,GO:0016323,GO:0030175,GO:0032580,GO:0031526,GO:0016020,GO:0000138,GO:0030057,GO:0005576,GO:0016021,GO:0009897,GO:0005886	GO:0043065,GO:0008285,GO:0042060,GO:0007155,GO:0042127,GO:0030198,GO:0006486,GO:0002526,GO:0048754,GO:0070085,GO:0005975,GO:0060058,GO:0060055,GO:0050900,GO:0006487,GO:0007160,GO:0009312,GO:0006012,GO:0002064,GO:0060054,GO:0051270,GO:0005989,GO:0045136,GO:0009101,GO:0007341,GO:0030879,GO:0060046,GO:0007339	GO:0005515,GO:0016740,GO:0046872,GO:0042802,GO:0008092,GO:0016757,GO:0048487,GO:0030145,GO:0043014,GO:0003831,GO:0003945,GO:0008378,GO:0098638,GO:0035250,GO:0004461	5.33005e+37	Distal Intergenic
XX_TCF4_3_peak_15444	chr4	40872099	40872603	6.35547	14595	B4galt1	40804602	40853984	2	NR_165793	-18115	GO:0042995,GO:0005794,GO:0009986,GO:0016323,GO:0030175,GO:0032580,GO:0031526,GO:0016020,GO:0000138,GO:0030057,GO:0005576,GO:0016021,GO:0009897,GO:0005886	GO:0043065,GO:0008285,GO:0042060,GO:0007155,GO:0042127,GO:0030198,GO:0006486,GO:0002526,GO:0048754,GO:0070085,GO:0005975,GO:0060058,GO:0060055,GO:0050900,GO:0006487,GO:0007160,GO:0009312,GO:0006012,GO:0002064,GO:0060054,GO:0051270,GO:0005989,GO:0045136,GO:0009101,GO:0007341,GO:0030879,GO:0060046,GO:0007339	GO:0005515,GO:0016740,GO:0046872,GO:0042802,GO:0008092,GO:0016757,GO:0048487,GO:0030145,GO:0043014,GO:0003831,GO:0003945,GO:0008378,GO:0098638,GO:0035250,GO:0004461	5.33005e+37	Distal Intergenic
XX_TCF4_3_peak_15445	chr4	40888069	40888403	8.34249	20731	Spink4	40920056	40931395	1	NM_011463	-31653	GO:0005576	GO:0010466,GO:0010951	GO:0030414,GO:0004867		Distal Intergenic
XX_TCF4_3_peak_15446	chr4	40901081	40901857	15.8271	20731	Spink4	40920056	40931395	1	NM_011463	-18199	GO:0005576	GO:0010466,GO:0010951	GO:0030414,GO:0004867		Distal Intergenic
XX_TCF4_3_peak_15447	chr4	40910741	40911015	5.81105	20731	Spink4	40920056	40931395	1	NM_011463	-9041	GO:0005576	GO:0010466,GO:0010951	GO:0030414,GO:0004867		Distal Intergenic
XX_TCF4_3_peak_15448	chr4	40925076	40925409	9.03439	20731	Spink4	40920056	40931395	1	NM_011463	5020	GO:0005576	GO:0010466,GO:0010951	GO:0030414,GO:0004867		Intron (NM_011463/20731, intron 2 of 3)
XX_TCF4_3_peak_15449	chr4	40927271	40927571	8.27632	20731	Spink4	40920056	40931395	1	NM_011463	7215	GO:0005576	GO:0010466,GO:0010951	GO:0030414,GO:0004867		Intron (NM_011463/20731, intron 2 of 3)
XX_TCF4_3_peak_15450	chr4	40930379	40930727	8.87069	20731	Spink4	40920056	40931395	1	NM_011463	10323	GO:0005576	GO:0010466,GO:0010951	GO:0030414,GO:0004867		Intron (NM_011463/20731, intron 3 of 3)
XX_TCF4_3_peak_15451	chr4	40945670	40945953	10.1044	12017	Bag1	40936398	40948294	2	NM_001171739	2341	GO:0005737,GO:0005829,GO:0005634,GO:0048471,GO:0005739,GO:0016020	GO:0045944,GO:0050790,GO:0006915,GO:0030182,GO:0001933,GO:0043524,GO:0050821,GO:0043525,GO:0043066,GO:0010608,GO:1905232,GO:0110091,GO:2000672,GO:0014040,GO:0070585,GO:0051085	GO:0005515,GO:0031625,GO:0051219,GO:0031072,GO:0051087,GO:0000774	4141	Promoter (2-3kb)
XX_TCF4_3_peak_15452	chr4	40948804	40949235	12.2434	76959	Chmp5	40948553	40965302	1	NM_029814	251	GO:0005737,GO:0005829,GO:0005634,GO:0005768,GO:0010008,GO:0016020,GO:0005771	GO:0015031,GO:0007040,GO:0001919,GO:0071225,GO:0007080,GO:0032511,GO:0008333,GO:0006997,GO:0046755,GO:0061763,GO:0006900,GO:0007034,GO:0061952,GO:0010824,GO:1901673,GO:0071985,GO:0071222		414404217	Promoter (<=1kb)
XX_TCF4_3_peak_15453	chr4	40951020	40951489	15.4963	76959	Chmp5	40948553	40965302	1	NM_029814	2467	GO:0005737,GO:0005829,GO:0005634,GO:0005768,GO:0010008,GO:0016020,GO:0005771	GO:0015031,GO:0007040,GO:0001919,GO:0071225,GO:0007080,GO:0032511,GO:0008333,GO:0006997,GO:0046755,GO:0061763,GO:0006900,GO:0007034,GO:0061952,GO:0010824,GO:1901673,GO:0071985,GO:0071222		414404217	Promoter (2-3kb)
XX_TCF4_3_peak_15454	chr4	40968306	40968661	14.1128	74164	Nfx1	40970906	41013873	1	NM_001290448	-2245	GO:0005829,GO:0005634,GO:0005654,GO:0005730,GO:0005886	GO:0000122,GO:0006355,GO:0051865,GO:0045347	GO:0005515,GO:0016740,GO:0046872,GO:0003677,GO:0003700,GO:0008270,GO:0001227,GO:0000977,GO:0000981,GO:0061630,GO:0003676	5165	Promoter (2-3kb)
XX_TCF4_3_peak_15455	chr4	41040931	41041817	16.2079	11832	Aqp7	41033074	41047962	2	NM_001378638	6145	GO:0005737,GO:0031410,GO:0005938,GO:0016323,GO:0005911,GO:0030659,GO:1990904,GO:0005887,GO:0031526,GO:0016020,GO:0005811,GO:0016021,GO:0005886	GO:0055085,GO:0071918,GO:0015840,GO:0070295,GO:0015793,GO:0006833	GO:0015267,GO:0015204,GO:0015250,GO:0015254,GO:0015265	492303320	Intron (NM_001378638/11832, intron 3 of 7)
XX_TCF4_3_peak_15456	chr4	41058998	41059530	10.1712	11832	Aqp7	41033074	41048136	2	NM_007473	-10862	GO:0005737,GO:0031410,GO:0005938,GO:0016323,GO:0005911,GO:0030659,GO:1990904,GO:0005887,GO:0031526,GO:0016020,GO:0005811,GO:0016021,GO:0005886	GO:0055085,GO:0071918,GO:0015840,GO:0070295,GO:0015793,GO:0006833	GO:0015267,GO:0015204,GO:0015250,GO:0015254,GO:0015265	492303320	Distal Intergenic
XX_TCF4_3_peak_15457	chr4	41080507	41081068	9.24387	11828	Aqp3	41092724	41098183	2	NM_016689	17115	GO:0005737,GO:0005654,GO:0016323,GO:0005911,GO:0005887,GO:0016020,GO:0016021,GO:0005886	GO:0055085,GO:0071456,GO:0042476,GO:0032526,GO:0071918,GO:0015840,GO:0070295,GO:0015793,GO:0090650,GO:0006833,GO:0002684	GO:0042802,GO:0015267,GO:0015204,GO:0015250,GO:0015254	4962	Distal Intergenic
XX_TCF4_3_peak_15458	chr4	41096689	41097192	8.98951	11828	Aqp3	41092724	41098183	2	NM_016689	991	GO:0005737,GO:0005654,GO:0016323,GO:0005911,GO:0005887,GO:0016020,GO:0016021,GO:0005886	GO:0055085,GO:0071456,GO:0042476,GO:0032526,GO:0071918,GO:0015840,GO:0070295,GO:0015793,GO:0090650,GO:0006833,GO:0002684	GO:0042802,GO:0015267,GO:0015204,GO:0015250,GO:0015254	4962	Promoter (<=1kb)
XX_TCF4_3_peak_15459	chr4	41112463	41112850	8.34249	230082	Nol6	41114427	41124339	2	NM_139236	11489	GO:0005634,GO:0005654,GO:0005739,GO:0005730,GO:0032040,GO:0005694,GO:0000794,GO:0034456,GO:0032545	GO:0006409,GO:0006364	GO:0003723	3008	Distal Intergenic
XX_TCF4_3_peak_15460	chr4	41117585	41118392	10.1712	230082	Nol6	41114427	41124339	2	NM_139236	5947	GO:0005634,GO:0005654,GO:0005739,GO:0005730,GO:0032040,GO:0005694,GO:0000794,GO:0034456,GO:0032545	GO:0006409,GO:0006364	GO:0003723	3008	Exon (NM_139236/230082, exon 19 of 26)
XX_TCF4_3_peak_15461	chr4	41130748	41131084	6.22574	67615	Ube2r2	41136021	41193370	1	NM_026275	-4937		GO:0016567,GO:0006511,GO:0006513,GO:0000209,GO:0070936	GO:0000166,GO:0005524,GO:0016740,GO:0004842,GO:0061631		Distal Intergenic
XX_TCF4_3_peak_15462	chr4	41136290	41136830	13.0638	67615	Ube2r2	41136021	41193370	1	NM_026275	269		GO:0016567,GO:0006511,GO:0006513,GO:0000209,GO:0070936	GO:0000166,GO:0005524,GO:0016740,GO:0004842,GO:0061631		Promoter (<=1kb)
XX_TCF4_3_peak_15463	chr4	41142675	41143025	6.84243	67615	Ube2r2	41136021	41193370	1	NM_026275	6654		GO:0016567,GO:0006511,GO:0006513,GO:0000209,GO:0070936	GO:0000166,GO:0005524,GO:0016740,GO:0004842,GO:0061631		Intron (NM_026275/67615, intron 1 of 4)
XX_TCF4_3_peak_15464	chr4	41172474	41172994	6.62413	67615	Ube2r2	41136021	41193370	1	NM_026275	36453		GO:0016567,GO:0006511,GO:0006513,GO:0000209,GO:0070936	GO:0000166,GO:0005524,GO:0016740,GO:0004842,GO:0061631		Intron (NM_026275/67615, intron 1 of 4)
XX_TCF4_3_peak_15465	chr4	41187997	41188277	13.0949	67615	Ube2r2	41136021	41193370	1	NM_026275	51976		GO:0016567,GO:0006511,GO:0006513,GO:0000209,GO:0070936	GO:0000166,GO:0005524,GO:0016740,GO:0004842,GO:0061631		Intron (NM_026275/67615, intron 3 of 4)
XX_TCF4_3_peak_15466	chr4	41194868	41195395	9.66174	68926	Ubap2	41194315	41275135	2	NM_026872	79740	GO:0005737,GO:0005634				3' UTR
XX_TCF4_3_peak_15467	chr4	41204303	41204684	8.98951	68926	Ubap2	41194315	41275135	2	NM_026872	70451	GO:0005737,GO:0005634				Intron (NM_026872/68926, intron 16 of 28)
XX_TCF4_3_peak_15468	chr4	41270812	41271143	5.23228	68926	Ubap2	41194315	41275135	2	NM_026872	3992	GO:0005737,GO:0005634				Intron (NM_026872/68926, intron 1 of 28)
XX_TCF4_3_peak_15469	chr4	41349312	41349629	9.57945	67123	Ubap1	41348996	41389766	1	NM_001290454	316	GO:0005737,GO:0005829,GO:0005768,GO:0043231,GO:0000813,GO:0005886	GO:0015031,GO:0043162	GO:0043130		Promoter (<=1kb)
XX_TCF4_3_peak_15470	chr4	41482687	41483080	6.35547	66401	Nudt2	41465148	41480926	1	NM_025539	17539	GO:0005739	GO:0006915,GO:0006754,GO:0006167	GO:0000166,GO:0016787,GO:0005525,GO:0004081,GO:0008796	2300110000240	Distal Intergenic
XX_TCF4_3_peak_15471	chr4	41507791	41508072	5.81105	73721	1110017D15Rik	41505009	41517333	2	NM_001048005	9261	GO:0005737,GO:0005829,GO:0005856,GO:0005634,GO:0005654,GO:0048471,GO:0002177	GO:0030154,GO:0007283,GO:0034622	GO:0043014		Intron (NM_001048005/73721, intron 3 of 6)
XX_TCF4_3_peak_15472	chr4	41563783	41564563	11.1229	71901	Fam219a	41517691	41569538	2	NM_001159583	4975	GO:0005575	GO:0008150	GO:0003674		Intron (NM_001159583/71901, intron 1 of 5)
XX_TCF4_3_peak_15473	chr4	41635801	41636101	8.34249	68922	Dnaic1	41569794	41638158	1	NM_175138	66007					Intron (NM_175138/68922, intron 19 of 19)
XX_TCF4_3_peak_15474	chr4	41652038	41652443	10.1712	69638	Enho	41638144	41640302	2	NM_027147	-11736	GO:0005576,GO:0005886	GO:0045747,GO:0007165	GO:0005515,GO:0005179		Distal Intergenic
XX_TCF4_3_peak_15475	chr4	41667664	41668047	9.24387	12804	Cntfr	41657498	41695453	2	NM_001136056	27406	GO:0043235,GO:0016324,GO:0016020,GO:0070110,GO:0031225,GO:0097059,GO:0009897,GO:0005886	GO:0008284,GO:0043524,GO:0007548,GO:0001967,GO:0060538,GO:0070120,GO:0003360,GO:0019221	GO:0005515,GO:0005102,GO:0004896,GO:0004897,GO:0019955	463004060	Intron (NM_001136056/12804, intron 4 of 9)
XX_TCF4_3_peak_15476	chr4	42934492	42934856	8.34249	230085	Phf24	42916606	42944750	1	NM_001355693	17886	GO:0005575	GO:0032228,GO:0050966,GO:0008277,GO:0007214	GO:0005515,GO:0046872		Exon (NM_001355693/230085, exon 3 of 8)
XX_TCF4_3_peak_15477	chr4	42935549	42935966	12.0351	230085	Phf24	42916606	42944750	1	NM_001355693	18943	GO:0005575	GO:0032228,GO:0050966,GO:0008277,GO:0007214	GO:0005515,GO:0046872		Intron (NM_001355693/230085, intron 3 of 7)
XX_TCF4_3_peak_15478	chr4	42944310	42944616	8.34249	230085	Phf24	42916606	42944750	1	NM_001355693	27704	GO:0005575	GO:0032228,GO:0050966,GO:0008277,GO:0007214	GO:0005515,GO:0046872		3' UTR
XX_TCF4_3_peak_15479	chr4	42976800	42977134	9.24387	67317	1700022I11Rik	42969946	42974325	1	NM_026088	6854	GO:0005575	GO:0008150	GO:0003674		Distal Intergenic
XX_TCF4_3_peak_15480	chr4	43028058	43028399	7.46863	66592	Stoml2	43027690	43031384	2	NM_023231	2985	GO:0005737,GO:0005856,GO:0015629,GO:0045121,GO:0005739,GO:0001772,GO:0019897,GO:0016020,GO:0008180,GO:0042101,GO:0005743,GO:0005758,GO:0005886	GO:0006874,GO:0007005,GO:0050852,GO:0032743,GO:0010918,GO:0010876,GO:0051646,GO:0034982,GO:0090297,GO:0042776,GO:0051259,GO:0006851,GO:1990046,GO:1900210,GO:0035710	GO:0008289,GO:0051020,GO:1901612		Promoter (2-3kb)
XX_TCF4_3_peak_15481	chr4	43035298	43035959	6.62413	230088	Fam214b	43032414	43040301	2	NM_001253353	4342					Exon (NM_001253353/230088, exon 3 of 9)
XX_TCF4_3_peak_15482	chr4	43036541	43036830	7.46863	230088	Fam214b	43032414	43040301	2	NM_001253353	3471					5' UTR
XX_TCF4_3_peak_15483	chr4	43058198	43058658	10.1712	22249	Unc13b	43058953	43264873	1	NM_001081413	-295	GO:0005737,GO:0005829,GO:0098978,GO:0030054,GO:0045202,GO:0005794,GO:0098793,GO:0031594,GO:0042734,GO:0098686,GO:0043195,GO:0030672,GO:0097060,GO:0048786,GO:0044305,GO:0098831,GO:0016020,GO:0097470,GO:0032009,GO:0005886	GO:0035556,GO:0043065,GO:0007528,GO:0006887,GO:0071333,GO:0035249,GO:0007268,GO:0050714,GO:0016079,GO:0016082,GO:0060384,GO:0099525,GO:0016188,GO:0097151,GO:0099011,GO:0061790,GO:0016081,GO:0031914,GO:0061789,GO:0045921,GO:0010808,GO:0090382,GO:0061669,GO:0048172,GO:1900426,GO:0060478	GO:0046872,GO:0005516,GO:0005509,GO:0005543,GO:0019905,GO:0017075,GO:0030742,GO:0019992,GO:0001566	4721	Promoter (<=1kb)
XX_TCF4_3_peak_15484	chr4	43118921	43119298	6.35547	22249	Unc13b	43058953	43264873	1	NM_001081413	59968	GO:0005737,GO:0005829,GO:0098978,GO:0030054,GO:0045202,GO:0005794,GO:0098793,GO:0031594,GO:0042734,GO:0098686,GO:0043195,GO:0030672,GO:0097060,GO:0048786,GO:0044305,GO:0098831,GO:0016020,GO:0097470,GO:0032009,GO:0005886	GO:0035556,GO:0043065,GO:0007528,GO:0006887,GO:0071333,GO:0035249,GO:0007268,GO:0050714,GO:0016079,GO:0016082,GO:0060384,GO:0099525,GO:0016188,GO:0097151,GO:0099011,GO:0061790,GO:0016081,GO:0031914,GO:0061789,GO:0045921,GO:0010808,GO:0090382,GO:0061669,GO:0048172,GO:1900426,GO:0060478	GO:0046872,GO:0005516,GO:0005509,GO:0005543,GO:0019905,GO:0017075,GO:0030742,GO:0019992,GO:0001566	4721	Intron (NM_001081413/22249, intron 7 of 39)
XX_TCF4_3_peak_15485	chr4	43281120	43281415	7.46863	320571	Atp8b5	43267159	43373831	1	NM_177195	13961	GO:0031410,GO:0005802,GO:0016020,GO:0002080,GO:0001669,GO:0016021,GO:0005886	GO:0015914,GO:0007030,GO:0045332,GO:0006869	GO:0000166,GO:0005524,GO:0046872,GO:0000287,GO:0090555		Intron (NM_177195/320571, intron 2 of 28)
XX_TCF4_3_peak_15486	chr4	43404261	43405000	10.1712	100213	Rusc2	43381982	43427092	1	NM_001037709	22279	GO:0005737,GO:0005829,GO:0031410	GO:0008150	GO:0031267		Intron (NM_001037709/100213, intron 1 of 11)
XX_TCF4_3_peak_15487	chr4	43415144	43415671	6.62413	100213	Rusc2	43381982	43427092	1	NM_001037709	33162	GO:0005737,GO:0005829,GO:0031410	GO:0008150	GO:0031267		Exon (NM_001037709/100213, exon 2 of 12)
XX_TCF4_3_peak_15488	chr4	43416279	43416742	6.62413	100213	Rusc2	43381982	43427092	1	NM_001037709	34297	GO:0005737,GO:0005829,GO:0031410	GO:0008150	GO:0031267		Exon (NM_001037709/100213, exon 2 of 12)
XX_TCF4_3_peak_15489	chr4	43422177	43422469	8.17456	100213	Rusc2	43381982	43427092	1	NM_001037709	40195	GO:0005737,GO:0005829,GO:0031410	GO:0008150	GO:0031267		Exon (NM_001037709/100213, exon 3 of 12)
XX_TCF4_3_peak_15490	chr4	43425087	43425449	5.81105	100213	Rusc2	43381982	43427092	1	NM_001037709	43105	GO:0005737,GO:0005829,GO:0031410	GO:0008150	GO:0031267		Exon (NM_001037709/100213, exon 10 of 12)
XX_TCF4_3_peak_15491	chr4	43425932	43426225	7.46863	100213	Rusc2	43381982	43427092	1	NM_001037709	43950	GO:0005737,GO:0005829,GO:0031410	GO:0008150	GO:0031267		Exon (NM_001037709/100213, exon 10 of 12)
XX_TCF4_3_peak_15492	chr4	43430602	43431004	7.62656	329831	Fam166b	43427020	43429134	2	NM_177377	-1468	GO:0005575	GO:0008150	GO:0003674		Promoter (1-2kb)
XX_TCF4_3_peak_15493	chr4	43452310	43452826	11.1229	12517	Cd72	43447724	43454626	2	NM_001110320	1800	GO:0005887,GO:0016020,GO:0016021		GO:0004888,GO:0030246	4662	Promoter (1-2kb)
XX_TCF4_3_peak_15494	chr4	43467703	43467989	11.1229	12517	Cd72	43447724	43454626	2	NM_007654	-13077	GO:0005887,GO:0016020,GO:0016021		GO:0004888,GO:0030246	4662	Distal Intergenic
XX_TCF4_3_peak_15495	chr4	43482716	43483072	12.4844	54390	Sit1	43482083	43483709	2	NM_019436	637	GO:0016020,GO:0016021,GO:0005886	GO:0002376,GO:0043029,GO:0050863,GO:0002250,GO:0007165	GO:0019900		Promoter (<=1kb)
XX_TCF4_3_peak_15496	chr4	43506620	43507245	8.34249	230099	Car9	43507026	43513725	1	NM_139305	0	GO:0042995,GO:0016323,GO:0031528,GO:0016020,GO:0016021,GO:0005886	GO:0001666,GO:0042493,GO:0033574,GO:0006730,GO:0002009,GO:0046903	GO:0046872,GO:0008270,GO:0016829,GO:0016836,GO:0004089	110000910	Promoter (<=1kb)
XX_TCF4_3_peak_15497	chr4	43510793	43511069	10.1712	230099	Car9	43507026	43513725	1	NM_139305	3767	GO:0042995,GO:0016323,GO:0031528,GO:0016020,GO:0016021,GO:0005886	GO:0001666,GO:0042493,GO:0033574,GO:0006730,GO:0002009,GO:0046903	GO:0046872,GO:0008270,GO:0016829,GO:0016836,GO:0004089	110000910	Intron (NM_139305/230099, intron 6 of 10)
XX_TCF4_3_peak_15498	chr4	43518917	43519393	5.81105	22004	Tpm2	43513726	43523554	2	NM_001277875	4161	GO:0005737,GO:0005856,GO:0015629,GO:0005884,GO:0005862	GO:0007015,GO:0006936,GO:0043462	GO:0005515,GO:0003779,GO:0042802,GO:0051015,GO:0042803,GO:0005200,GO:0046982	4.26105e+18	Exon (NM_001277875/22004, exon 4 of 9)
XX_TCF4_3_peak_15499	chr4	43522102	43522431	11.1229	22004	Tpm2	43513726	43523554	2	NM_001277875	1123	GO:0005737,GO:0005856,GO:0015629,GO:0005884,GO:0005862	GO:0007015,GO:0006936,GO:0043462	GO:0005515,GO:0003779,GO:0042802,GO:0051015,GO:0042803,GO:0005200,GO:0046982	4.26105e+18	Promoter (1-2kb)
XX_TCF4_3_peak_15500	chr4	43523580	43523884	7.88813	22004	Tpm2	43513726	43523554	2	NM_009416	-26	GO:0005737,GO:0005856,GO:0015629,GO:0005884,GO:0005862	GO:0007015,GO:0006936,GO:0043462	GO:0005515,GO:0003779,GO:0042802,GO:0051015,GO:0042803,GO:0005200,GO:0046982	4.26105e+18	Promoter (<=1kb)
XX_TCF4_3_peak_15501	chr4	43531453	43531848	6.76014	21894	Tln1	43531513	43562583	2	NM_011602	30735	GO:0005737,GO:0005856,GO:0042995,GO:0030054,GO:0005925,GO:0005912,GO:0032587,GO:0009986,GO:0001726,GO:0016020,GO:0005886	GO:0098609,GO:0007155,GO:0006897,GO:0007229,GO:0007010,GO:0033622,GO:0030866,GO:0007044	GO:0005515,GO:0003779,GO:0051015,GO:0035091,GO:0005178,GO:0030276,GO:0001786,GO:0005200,GO:0030274,GO:0017166	4.51004e+23	3' UTR
XX_TCF4_3_peak_15502	chr4	43532789	43533215	12.0979	21894	Tln1	43531513	43562583	2	NM_011602	29368	GO:0005737,GO:0005856,GO:0042995,GO:0030054,GO:0005925,GO:0005912,GO:0032587,GO:0009986,GO:0001726,GO:0016020,GO:0005886	GO:0098609,GO:0007155,GO:0006897,GO:0007229,GO:0007010,GO:0033622,GO:0030866,GO:0007044	GO:0005515,GO:0003779,GO:0051015,GO:0035091,GO:0005178,GO:0030276,GO:0001786,GO:0005200,GO:0030274,GO:0017166	4.51004e+23	Exon (NM_011602/21894, exon 54 of 57)
XX_TCF4_3_peak_15503	chr4	43533498	43533940	9.24387	21894	Tln1	43531513	43562583	2	NM_011602	28643	GO:0005737,GO:0005856,GO:0042995,GO:0030054,GO:0005925,GO:0005912,GO:0032587,GO:0009986,GO:0001726,GO:0016020,GO:0005886	GO:0098609,GO:0007155,GO:0006897,GO:0007229,GO:0007010,GO:0033622,GO:0030866,GO:0007044	GO:0005515,GO:0003779,GO:0051015,GO:0035091,GO:0005178,GO:0030276,GO:0001786,GO:0005200,GO:0030274,GO:0017166	4.51004e+23	Exon (NM_011602/21894, exon 51 of 57)
XX_TCF4_3_peak_15504	chr4	43546250	43546731	5.03177	21894	Tln1	43531513	43562583	2	NM_011602	15852	GO:0005737,GO:0005856,GO:0042995,GO:0030054,GO:0005925,GO:0005912,GO:0032587,GO:0009986,GO:0001726,GO:0016020,GO:0005886	GO:0098609,GO:0007155,GO:0006897,GO:0007229,GO:0007010,GO:0033622,GO:0030866,GO:0007044	GO:0005515,GO:0003779,GO:0051015,GO:0035091,GO:0005178,GO:0030276,GO:0001786,GO:0005200,GO:0030274,GO:0017166	4.51004e+23	Intron (NM_011602/21894, intron 20 of 56)
XX_TCF4_3_peak_15505	chr4	43576447	43577445	14.1128	230101	Gba2	43566928	43578864	2	NM_172692	1419	GO:0005829,GO:0005794,GO:0000139,GO:0005783,GO:0019898,GO:0005789,GO:0090498,GO:0016020,GO:0042406,GO:0016021	GO:0006629,GO:0006665,GO:0007417,GO:0008152,GO:0030259,GO:0021954,GO:0005975,GO:0031113,GO:0006680,GO:0008203,GO:0097035,GO:0030833,GO:0008202,GO:0008206,GO:0016139	GO:0016740,GO:0016787,GO:0016757,GO:0008422,GO:0004348,GO:0050295,GO:0046527,GO:0016798,GO:0004553	6000051101100	Promoter (1-2kb)
XX_TCF4_3_peak_15506	chr4	43584098	43584367	7.46863	100039672	Msmp	43583216	43584494	2	NM_001099314	127	GO:0005737,GO:0005576,GO:0005615	GO:0006954,GO:0002548,GO:0006935,GO:0048247,GO:0007165	GO:0031727,GO:0005125		Promoter (<=1kb)
XX_TCF4_3_peak_15507	chr4	43658341	43658779	9.24387	68917	Hint2	43654227	43656445	2	NM_026871	-1896	GO:0005737,GO:0005739	GO:0006915,GO:0006629,GO:0016042,GO:2000757,GO:0006694	GO:0000166,GO:0003824,GO:0016787,GO:0043530		Promoter (1-2kb)
XX_TCF4_3_peak_15508	chr4	43682026	43682556	7.46863	242409	Tmem8b	43668971	43692665	1	NM_001368842	13055	GO:0005737,GO:0005634,GO:0009986,GO:0005783,GO:0005739,GO:0016020,GO:0016021,GO:0005886	GO:0007155,GO:0040008,GO:0007160	GO:0003674		Exon (NM_001368842/242409, exon 6 of 13)
XX_TCF4_3_peak_15509	chr4	43704170	43704529	9.24387	56015	Olfr71	43705628	43706566	2	NM_019486	2037					Promoter (2-3kb)
XX_TCF4_3_peak_15510	chr4	43871449	43871822	13.5424	53614	Reck	43875530	43944806	1	NM_016678	-3708	GO:1990909,GO:0016020,GO:0031225,GO:0005886	GO:0016055,GO:0060070,GO:0030198,GO:0030336,GO:0090263,GO:0035115,GO:0045747,GO:0045765,GO:0002040,GO:0001955,GO:1904684,GO:0090210,GO:0007566,GO:0010466	GO:0005515,GO:0017147,GO:0008191,GO:1904928,GO:0030414,GO:0004867,GO:0004866	5206	Distal Intergenic
XX_TCF4_3_peak_15511	chr4	43918575	43919094	8.98951	53614	Reck	43875530	43944806	1	NM_016678	43045	GO:1990909,GO:0016020,GO:0031225,GO:0005886	GO:0016055,GO:0060070,GO:0030198,GO:0030336,GO:0090263,GO:0035115,GO:0045747,GO:0045765,GO:0002040,GO:0001955,GO:1904684,GO:0090210,GO:0007566,GO:0010466	GO:0005515,GO:0017147,GO:0008191,GO:1904928,GO:0030414,GO:0004867,GO:0004866	5206	Intron (NM_016678/53614, intron 10 of 20)
XX_TCF4_3_peak_15512	chr4	43947087	43947532	10.1712	384009	Glipr2	43957702	43979118	1	NM_027450	-10170	GO:0005794,GO:0000139,GO:0016020,GO:0005576,GO:0005615	GO:0070374,GO:0010634,GO:0010718	GO:0042803		Distal Intergenic
XX_TCF4_3_peak_15513	chr4	43957598	43958023	21.7547	384009	Glipr2	43957702	43979118	1	NM_027450	0	GO:0005794,GO:0000139,GO:0016020,GO:0005576,GO:0005615	GO:0070374,GO:0010634,GO:0010718	GO:0042803		Promoter (<=1kb)
XX_TCF4_3_peak_15514	chr4	43969268	43969727	7.46863	384009	Glipr2	43957702	43979118	1	NM_027450	11566	GO:0005794,GO:0000139,GO:0016020,GO:0005576,GO:0005615	GO:0070374,GO:0010634,GO:0010718	GO:0042803		Intron (NM_027450/384009, intron 3 of 4)
XX_TCF4_3_peak_15515	chr4	44019356	44019695	6.37341	12757	Clta	44004443	44032846	1	NM_001080384	14913	GO:0005737,GO:0005856,GO:0098978,GO:0031410,GO:0030659,GO:0030136,GO:0030672,GO:0005905,GO:0005819,GO:0030118,GO:0030132,GO:0098835,GO:0030130,GO:0016020,GO:0071439,GO:0030125,GO:0099631,GO:0098843,GO:0005886	GO:0006886,GO:0006897,GO:0007049,GO:0051301,GO:0016192,GO:0048268,GO:0072583	GO:0044877,GO:0032050,GO:0051020,GO:0042277,GO:0005198	5.10004e+28	Intron (NM_001080384/12757, intron 3 of 5)
XX_TCF4_3_peak_15516	chr4	44235298	44235583	6.62413	73469	Rnf38	44126216	44233905	2	NM_001379580	-1393	GO:0005634,GO:0005654,GO:0036126	GO:0016567,GO:0008584	GO:0016740,GO:0046872,GO:0061630		Promoter (1-2kb)
XX_TCF4_3_peak_15517	chr4	44287773	44288074	5.63551	17279	Melk	44300917	44364675	1	NM_010790	-12843	GO:0005737,GO:0005634,GO:0005938,GO:0016020,GO:0005886	GO:0016310,GO:0006468,GO:0035556,GO:0043065,GO:0006915,GO:0046777,GO:0018108,GO:0007049,GO:0008283,GO:0030097,GO:0061351,GO:0008631	GO:0005515,GO:0000166,GO:0005524,GO:0016740,GO:0016301,GO:0004672,GO:0004674,GO:0004713,GO:0005509,GO:0004714,GO:0008289,GO:0004715		Distal Intergenic
XX_TCF4_3_peak_15518	chr4	44397471	44397814	6.76014	17279	Melk	44300917	44364675	1	NM_010790	96554	GO:0005737,GO:0005634,GO:0005938,GO:0016020,GO:0005886	GO:0016310,GO:0006468,GO:0035556,GO:0043065,GO:0006915,GO:0046777,GO:0018108,GO:0007049,GO:0008283,GO:0030097,GO:0061351,GO:0008631	GO:0005515,GO:0000166,GO:0005524,GO:0016740,GO:0016301,GO:0004672,GO:0004674,GO:0004713,GO:0005509,GO:0004714,GO:0008289,GO:0004715		Distal Intergenic
XX_TCF4_3_peak_15519	chr4	44401172	44401527	9.77404	17279	Melk	44300917	44364675	1	NM_010790	100255	GO:0005737,GO:0005634,GO:0005938,GO:0016020,GO:0005886	GO:0016310,GO:0006468,GO:0035556,GO:0043065,GO:0006915,GO:0046777,GO:0018108,GO:0007049,GO:0008283,GO:0030097,GO:0061351,GO:0008631	GO:0005515,GO:0000166,GO:0005524,GO:0016740,GO:0016301,GO:0004672,GO:0004674,GO:0004713,GO:0005509,GO:0004714,GO:0008289,GO:0004715		Distal Intergenic
XX_TCF4_3_peak_15520	chr4	44483606	44483928	6.62413	100628590	Mir5120	44607491	44607568	2	NR_039580	123640					Distal Intergenic
XX_TCF4_3_peak_15521	chr4	44530316	44530594	5.81105	18507	Pax5	44524751	44710694	2	NM_008782	180100	GO:0005829,GO:0005634,GO:0005654,GO:0005667,GO:0043231,GO:0001650	GO:0007275,GO:0045944,GO:0045893,GO:0007399,GO:0000122,GO:0030154,GO:0006357,GO:0045892,GO:0009887,GO:0006355,GO:0021987,GO:0030534,GO:0007568,GO:0048856,GO:0048701,GO:0035914,GO:0071542,GO:0021670,GO:0007283,GO:0051573	GO:0005515,GO:0003677,GO:0003700,GO:0001228,GO:0000978,GO:0000981	5202	3' UTR
XX_TCF4_3_peak_15522	chr4	44723132	44723426	5.81105	18507	Pax5	44524751	44710694	2	NM_008782	-12438	GO:0005829,GO:0005634,GO:0005654,GO:0005667,GO:0043231,GO:0001650	GO:0007275,GO:0045944,GO:0045893,GO:0007399,GO:0000122,GO:0030154,GO:0006357,GO:0045892,GO:0009887,GO:0006355,GO:0021987,GO:0030534,GO:0007568,GO:0048856,GO:0048701,GO:0035914,GO:0071542,GO:0021670,GO:0007283,GO:0051573	GO:0005515,GO:0003677,GO:0003700,GO:0001228,GO:0000978,GO:0000981	5202	Distal Intergenic
XX_TCF4_3_peak_15523	chr4	44956534	44957024	10.1712	102632657	Gm12678	44943733	44949132	1	NR_166576	12801					Distal Intergenic
XX_TCF4_3_peak_15524	chr4	44969604	44969883	5.03177	76238	Grhpr	44981394	44990734	1	NM_001312880	-11511	GO:0005737,GO:0005829,GO:1902494	GO:0046487,GO:0043648,GO:0007588	GO:0042803,GO:0016491,GO:0051287,GO:0070402,GO:0030267,GO:0016618,GO:0008465,GO:0050661,GO:0031406,GO:0016616	6.30011e+27	Distal Intergenic
XX_TCF4_3_peak_15525	chr4	44985459	44985770	6.62413	76238	Grhpr	44981394	44990734	1	NM_001312880	4065	GO:0005737,GO:0005829,GO:1902494	GO:0046487,GO:0043648,GO:0007588	GO:0042803,GO:0016491,GO:0051287,GO:0070402,GO:0030267,GO:0016618,GO:0008465,GO:0050661,GO:0031406,GO:0016616	6.30011e+27	Intron (NM_001312880/76238, intron 5 of 8)
XX_TCF4_3_peak_15526	chr4	45021957	45022355	9.21603	64424	Polr1e	45018609	45034279	1	NM_001285800	3348	GO:0005634,GO:0005654,GO:0001650,GO:0005730,GO:0005736	GO:0006351,GO:0001188,GO:0006362,GO:0042790	GO:0005515,GO:0003677,GO:0001179,GO:0003899	3020	Exon (NM_001285800/64424, exon 3 of 14)
XX_TCF4_3_peak_15527	chr4	45055144	45055465	7.46863	269529	Fbxo10	45034248	45084555	2	NM_001378819	29090	GO:0005737	GO:0006915,GO:0016567,GO:0006511,GO:0042981			Intron (NM_001378819/269529, intron 3 of 10)
XX_TCF4_3_peak_15528	chr4	45162228	45162562	6.40527	666060	Frmpd1	45184906	45285936	1	NM_001081172	-22344	GO:0005737,GO:0005829,GO:0005856,GO:0032991,GO:0005938,GO:0016020,GO:0005886	GO:0008277,GO:0090150,GO:0007165	GO:0003674		Distal Intergenic
XX_TCF4_3_peak_15529	chr4	45230625	45230999	6.62413	666060	Frmpd1	45184906	45285936	1	NM_001081172	45719	GO:0005737,GO:0005829,GO:0005856,GO:0032991,GO:0005938,GO:0016020,GO:0005886	GO:0008277,GO:0090150,GO:0007165	GO:0003674		Intron (NM_001081172/666060, intron 2 of 15)
XX_TCF4_3_peak_15530	chr4	45437534	45438093	13.0949	230126	Shb	45423276	45530828	2	NM_001033306	92735	GO:0005737,GO:0005829,GO:0005654,GO:0016020,GO:0036464,GO:0005886	GO:0007275,GO:0030154,GO:0006915,GO:0001525,GO:0006469,GO:0048514,GO:0030097,GO:0050852,GO:0045931,GO:0001568,GO:0071425,GO:0045624,GO:1900194,GO:0007165,GO:0042100	GO:0005515,GO:0001784		Intron (NM_001033306/230126, intron 5 of 5)
XX_TCF4_3_peak_15531	chr4	45453553	45454006	8.34249	230126	Shb	45423276	45530828	2	NM_001033306	76822	GO:0005737,GO:0005829,GO:0005654,GO:0016020,GO:0036464,GO:0005886	GO:0007275,GO:0030154,GO:0006915,GO:0001525,GO:0006469,GO:0048514,GO:0030097,GO:0050852,GO:0045931,GO:0001568,GO:0071425,GO:0045624,GO:1900194,GO:0007165,GO:0042100	GO:0005515,GO:0001784		Intron (NM_001033306/230126, intron 3 of 5)
XX_TCF4_3_peak_15532	chr4	45525572	45525866	7.87561	230126	Shb	45423276	45530828	2	NM_001033306	4962	GO:0005737,GO:0005829,GO:0005654,GO:0016020,GO:0036464,GO:0005886	GO:0007275,GO:0030154,GO:0006915,GO:0001525,GO:0006469,GO:0048514,GO:0030097,GO:0050852,GO:0045931,GO:0001568,GO:0071425,GO:0045624,GO:1900194,GO:0007165,GO:0042100	GO:0005515,GO:0001784		Intron (NM_001033306/230126, intron 1 of 5)
XX_TCF4_3_peak_15533	chr4	45595250	45595559	5.97392	100040557	Gm12408	45639936	45642222	1	NR_151513	-44377	GO:0005575	GO:0008150	GO:0003674		Distal Intergenic
XX_TCF4_3_peak_15534	chr4	45702750	45703077	8.34249	329839	Gm829	45683589	45723706	1	NM_001033412	19161	GO:0005575	GO:0008150	GO:0003674		Intron (NM_001033412/329839, intron 1 of 2)
XX_TCF4_3_peak_15535	chr4	45720923	45721244	5.03177	329839	Gm829	45683589	45723706	1	NM_001033412	37334	GO:0005575	GO:0008150	GO:0003674		Intron (NM_001033412/329839, intron 2 of 2)
XX_TCF4_3_peak_15536	chr4	45738833	45739197	11.1229	100040567	Gm12409	45762377	45764223	2	NR_046068	25026	GO:0005575	GO:0008150	GO:0003674		Distal Intergenic
XX_TCF4_3_peak_15537	chr4	45830644	45830970	7.46863	75426	Igfbpl1	45809507	45826827	2	NM_018741	-3817	GO:0005576,GO:0005615	GO:0009966,GO:0001558	GO:0005520		Distal Intergenic
XX_TCF4_3_peak_15538	chr4	45841822	45842208	13.0949	74152	Stra6l	45848816	45887010	1	NM_001305421	-6608	GO:0016020,GO:0016021,GO:0005886	GO:0071939,GO:0034633	GO:0005515		Distal Intergenic
XX_TCF4_3_peak_15539	chr4	45873367	45873905	6.62413	74152	Stra6l	45848816	45887010	1	NM_001305421	24551	GO:0016020,GO:0016021,GO:0005886	GO:0071939,GO:0034633	GO:0005515		Exon (NM_001305421/74152, exon 11 of 19)
XX_TCF4_3_peak_15540	chr4	45884640	45884980	6.76014	74152	Stra6l	45848816	45887010	1	NM_001305421	35824	GO:0016020,GO:0016021,GO:0005886	GO:0071939,GO:0034633	GO:0005515		Exon (NM_001305421/74152, exon 18 of 19)
XX_TCF4_3_peak_15541	chr4	45956074	45956468	8.67281	100121	Tdrd7	45965335	46034765	1	NM_001290475	-8867	GO:0005737,GO:1990904,GO:0043186,GO:0005759,GO:0033391,GO:0035770	GO:0007275,GO:0030154,GO:0010608,GO:0002089,GO:0034587,GO:0070306,GO:0007283,GO:0030719,GO:0007281	GO:0005515,GO:0047485,GO:0003723,GO:0003729		Distal Intergenic
XX_TCF4_3_peak_15542	chr4	45997837	45998276	12.0811	100121	Tdrd7	45965335	46034765	1	NM_001290475	32502	GO:0005737,GO:1990904,GO:0043186,GO:0005759,GO:0033391,GO:0035770	GO:0007275,GO:0030154,GO:0010608,GO:0002089,GO:0034587,GO:0070306,GO:0007283,GO:0030719,GO:0007281	GO:0005515,GO:0047485,GO:0003723,GO:0003729		Intron (NM_001290475/100121, intron 6 of 16)
XX_TCF4_3_peak_15543	chr4	46202608	46203058	7.57562	22590	Xpa	46175222	46196311	2	NM_011728	-6297	GO:0005737,GO:0005634,GO:0005654,GO:0005662,GO:0000110,GO:0045171	GO:0035264,GO:0010506,GO:0006974,GO:0006281,GO:0034504,GO:0006979,GO:0009411,GO:0006289,GO:0009650,GO:0009636,GO:0033683,GO:0060261,GO:0000715,GO:0070914,GO:1901255,GO:0008630,GO:0006284	GO:0046872,GO:0003677,GO:1990837,GO:0019904,GO:0042803,GO:0003684	152403420	Distal Intergenic
XX_TCF4_3_peak_15544	chr4	46226032	46226421	8.34249	22590	Xpa	46175222	46196311	2	NM_011728	-29721	GO:0005737,GO:0005634,GO:0005654,GO:0005662,GO:0000110,GO:0045171	GO:0035264,GO:0010506,GO:0006974,GO:0006281,GO:0034504,GO:0006979,GO:0009411,GO:0006289,GO:0009650,GO:0009636,GO:0033683,GO:0060261,GO:0000715,GO:0070914,GO:1901255,GO:0008630,GO:0006284	GO:0046872,GO:0003677,GO:1990837,GO:0019904,GO:0042803,GO:0003684	152403420	Distal Intergenic
XX_TCF4_3_peak_15545	chr4	46362345	46362806	7.46863	110805	Foxe1	46343644	46345773	1	NM_183298	18701	GO:0005634	GO:0045893,GO:0000122,GO:0030154,GO:0016477,GO:0006357,GO:0006355,GO:0048538,GO:0060021,GO:0030878,GO:0009653,GO:0060022,GO:0060023,GO:0031069,GO:1904888,GO:0048562,GO:0060465,GO:0006590	GO:0003677,GO:0043565,GO:0003700,GO:1990837,GO:0000978,GO:0000981		Distal Intergenic
XX_TCF4_3_peak_15546	chr4	46381781	46382541	11.8995	74753	Trmo	46376975	46389423	2	NM_029086	6882	GO:0005575	GO:0008033,GO:0032259,GO:0030488	GO:0016740,GO:0003723,GO:0016430,GO:0008168		Exon (NM_029086/74753, exon 4 of 6)
XX_TCF4_3_peak_15547	chr4	46464310	46464758	12.0979	67628	Anp32b	46450926	46472656	1	NM_130889	13384	GO:0005737,GO:0005634,GO:0005654,GO:0005730	GO:0008284,GO:0042981,GO:0060021,GO:0000082,GO:0001944,GO:0046827,GO:0043066,GO:0048839,GO:0006919,GO:1900087,GO:0021591,GO:0006334,GO:0045596	GO:0042393,GO:0070063		Intron (NM_130889/67628, intron 3 of 6)
XX_TCF4_3_peak_15548	chr4	46485018	46486045	7.46863	94181	Nans	46489329	46503438	1	NM_053179	-3284	GO:0005737,GO:0005829	GO:0070085,GO:0016051	GO:0016740,GO:0003824,GO:0047444	11000125000520	Distal Intergenic
XX_TCF4_3_peak_15549	chr4	46489278	46489601	11.0968	94181	Nans	46489329	46503438	1	NM_053179	0	GO:0005737,GO:0005829	GO:0070085,GO:0016051	GO:0016740,GO:0003824,GO:0047444	11000125000520	Promoter (<=1kb)
XX_TCF4_3_peak_15550	chr4	46493527	46494210	15.627	94181	Nans	46489329	46503438	1	NM_053179	4198	GO:0005737,GO:0005829	GO:0070085,GO:0016051	GO:0016740,GO:0003824,GO:0047444	11000125000520	Intron (NM_053179/94181, intron 2 of 5)
XX_TCF4_3_peak_15551	chr4	46498181	46498563	5.81105	94181	Nans	46489329	46503438	1	NM_053179	8852	GO:0005737,GO:0005829	GO:0070085,GO:0016051	GO:0016740,GO:0003824,GO:0047444	11000125000520	Intron (NM_053179/94181, intron 2 of 5)
XX_TCF4_3_peak_15552	chr4	46545196	46545738	20.6127	107684	Coro2a	46536937	46566440	2	NM_178893	20702	GO:0005903,GO:0017053		GO:0003779,GO:0051015		Exon (NM_178893/107684, exon 7 of 13)
XX_TCF4_3_peak_15553	chr4	46600926	46601222	7.46863	107684	Coro2a	46536937	46601929	2	NM_001164804	707	GO:0005903,GO:0017053		GO:0003779,GO:0051015		Promoter (<=1kb)
XX_TCF4_3_peak_15554	chr4	46606153	46606673	9.24387	381605	Tbc1d2	46604390	46650199	2	NM_198664	43526	GO:0005737,GO:0005829,GO:0030054,GO:0005654,GO:0031410,GO:0005886	GO:0043547,GO:0090630,GO:0006886	GO:0005096,GO:0045296		Exon (NM_198664/381605, exon 12 of 13)
XX_TCF4_3_peak_15555	chr4	46612598	46612935	11.1229	381605	Tbc1d2	46604390	46650199	2	NM_198664	37264	GO:0005737,GO:0005829,GO:0030054,GO:0005654,GO:0031410,GO:0005886	GO:0043547,GO:0090630,GO:0006886	GO:0005096,GO:0045296		Intron (NM_198664/381605, intron 9 of 12)
XX_TCF4_3_peak_15556	chr4	46616104	46616461	6.62413	381605	Tbc1d2	46604390	46650199	2	NM_198664	33738	GO:0005737,GO:0005829,GO:0030054,GO:0005654,GO:0031410,GO:0005886	GO:0043547,GO:0090630,GO:0006886	GO:0005096,GO:0045296		Exon (NM_198664/381605, exon 7 of 13)
XX_TCF4_3_peak_15557	chr4	46639251	46639549	13.0949	381605	Tbc1d2	46604390	46650199	2	NM_198664	10650	GO:0005737,GO:0005829,GO:0030054,GO:0005654,GO:0031410,GO:0005886	GO:0043547,GO:0090630,GO:0006886	GO:0005096,GO:0045296		Intron (NM_198664/381605, intron 2 of 12)
XX_TCF4_3_peak_15558	chr4	46701999	46702559	8.34249	242425	Gabbr2	46662318	46991714	2	NM_001081141	289155	GO:0005737,GO:0098978,GO:0030054,GO:0045202,GO:0043005,GO:0045211,GO:0099056,GO:0098982,GO:0099055,GO:0005887,GO:0016020,GO:0038039,GO:1902710,GO:0016021,GO:0005886	GO:0007214,GO:0007165,GO:0007186	GO:0005515,GO:0004965,GO:0004888,GO:0046982,GO:0004930	4.02405e+33	Intron (NM_001081141/242425, intron 13 of 18)
XX_TCF4_3_peak_15559	chr4	46773244	46773516	7.57562	242425	Gabbr2	46662318	46991714	2	NM_001081141	218198	GO:0005737,GO:0098978,GO:0030054,GO:0045202,GO:0043005,GO:0045211,GO:0099056,GO:0098982,GO:0099055,GO:0005887,GO:0016020,GO:0038039,GO:1902710,GO:0016021,GO:0005886	GO:0007214,GO:0007165,GO:0007186	GO:0005515,GO:0004965,GO:0004888,GO:0046982,GO:0004930	4.02405e+33	Intron (NM_001081141/242425, intron 7 of 18)
XX_TCF4_3_peak_15560	chr4	46798438	46798798	12.0979	242425	Gabbr2	46662318	46991714	2	NM_001081141	192916	GO:0005737,GO:0098978,GO:0030054,GO:0045202,GO:0043005,GO:0045211,GO:0099056,GO:0098982,GO:0099055,GO:0005887,GO:0016020,GO:0038039,GO:1902710,GO:0016021,GO:0005886	GO:0007214,GO:0007165,GO:0007186	GO:0005515,GO:0004965,GO:0004888,GO:0046982,GO:0004930	4.02405e+33	Exon (NM_001081141/242425, exon 6 of 19)
XX_TCF4_3_peak_15561	chr4	46813039	46813383	5.03177	242425	Gabbr2	46662318	46991714	2	NM_001081141	178331	GO:0005737,GO:0098978,GO:0030054,GO:0045202,GO:0043005,GO:0045211,GO:0099056,GO:0098982,GO:0099055,GO:0005887,GO:0016020,GO:0038039,GO:1902710,GO:0016021,GO:0005886	GO:0007214,GO:0007165,GO:0007186	GO:0005515,GO:0004965,GO:0004888,GO:0046982,GO:0004930	4.02405e+33	Intron (NM_001081141/242425, intron 4 of 18)
XX_TCF4_3_peak_15562	chr4	46814009	46814365	5.03177	242425	Gabbr2	46662318	46991714	2	NM_001081141	177349	GO:0005737,GO:0098978,GO:0030054,GO:0045202,GO:0043005,GO:0045211,GO:0099056,GO:0098982,GO:0099055,GO:0005887,GO:0016020,GO:0038039,GO:1902710,GO:0016021,GO:0005886	GO:0007214,GO:0007165,GO:0007186	GO:0005515,GO:0004965,GO:0004888,GO:0046982,GO:0004930	4.02405e+33	Intron (NM_001081141/242425, intron 4 of 18)
XX_TCF4_3_peak_15563	chr4	46823001	46823388	5.81105	242425	Gabbr2	46662318	46991714	2	NM_001081141	168326	GO:0005737,GO:0098978,GO:0030054,GO:0045202,GO:0043005,GO:0045211,GO:0099056,GO:0098982,GO:0099055,GO:0005887,GO:0016020,GO:0038039,GO:1902710,GO:0016021,GO:0005886	GO:0007214,GO:0007165,GO:0007186	GO:0005515,GO:0004965,GO:0004888,GO:0046982,GO:0004930	4.02405e+33	Intron (NM_001081141/242425, intron 3 of 18)
XX_TCF4_3_peak_15564	chr4	46825465	46825851	8.34249	242425	Gabbr2	46662318	46991714	2	NM_001081141	165863	GO:0005737,GO:0098978,GO:0030054,GO:0045202,GO:0043005,GO:0045211,GO:0099056,GO:0098982,GO:0099055,GO:0005887,GO:0016020,GO:0038039,GO:1902710,GO:0016021,GO:0005886	GO:0007214,GO:0007165,GO:0007186	GO:0005515,GO:0004965,GO:0004888,GO:0046982,GO:0004930	4.02405e+33	Intron (NM_001081141/242425, intron 3 of 18)
XX_TCF4_3_peak_15565	chr4	46921096	46921595	6.62413	242425	Gabbr2	46662318	46991714	2	NM_001081141	70119	GO:0005737,GO:0098978,GO:0030054,GO:0045202,GO:0043005,GO:0045211,GO:0099056,GO:0098982,GO:0099055,GO:0005887,GO:0016020,GO:0038039,GO:1902710,GO:0016021,GO:0005886	GO:0007214,GO:0007165,GO:0007186	GO:0005515,GO:0004965,GO:0004888,GO:0046982,GO:0004930	4.02405e+33	Intron (NM_001081141/242425, intron 1 of 18)
XX_TCF4_3_peak_15566	chr4	46932401	46932935	5.81105	242425	Gabbr2	46662318	46991714	2	NM_001081141	58779	GO:0005737,GO:0098978,GO:0030054,GO:0045202,GO:0043005,GO:0045211,GO:0099056,GO:0098982,GO:0099055,GO:0005887,GO:0016020,GO:0038039,GO:1902710,GO:0016021,GO:0005886	GO:0007214,GO:0007165,GO:0007186	GO:0005515,GO:0004965,GO:0004888,GO:0046982,GO:0004930	4.02405e+33	Intron (NM_001081141/242425, intron 1 of 18)
XX_TCF4_3_peak_15567	chr4	46974196	46974477	7.46863	242425	Gabbr2	46662318	46991714	2	NM_001081141	17237	GO:0005737,GO:0098978,GO:0030054,GO:0045202,GO:0043005,GO:0045211,GO:0099056,GO:0098982,GO:0099055,GO:0005887,GO:0016020,GO:0038039,GO:1902710,GO:0016021,GO:0005886	GO:0007214,GO:0007165,GO:0007186	GO:0005515,GO:0004965,GO:0004888,GO:0046982,GO:0004930	4.02405e+33	Intron (NM_001081141/242425, intron 1 of 18)
XX_TCF4_3_peak_15568	chr4	46981058	46981336	6.62413	242425	Gabbr2	46662318	46991714	2	NM_001081141	10378	GO:0005737,GO:0098978,GO:0030054,GO:0045202,GO:0043005,GO:0045211,GO:0099056,GO:0098982,GO:0099055,GO:0005887,GO:0016020,GO:0038039,GO:1902710,GO:0016021,GO:0005886	GO:0007214,GO:0007165,GO:0007186	GO:0005515,GO:0004965,GO:0004888,GO:0046982,GO:0004930	4.02405e+33	Intron (NM_001081141/242425, intron 1 of 18)
XX_TCF4_3_peak_15569	chr4	47003568	47003875	14.1128	242425	Gabbr2	46662318	46991714	2	NM_001081141	-11854	GO:0005737,GO:0098978,GO:0030054,GO:0045202,GO:0043005,GO:0045211,GO:0099056,GO:0098982,GO:0099055,GO:0005887,GO:0016020,GO:0038039,GO:1902710,GO:0016021,GO:0005886	GO:0007214,GO:0007165,GO:0007186	GO:0005515,GO:0004965,GO:0004888,GO:0046982,GO:0004930	4.02405e+33	Distal Intergenic
XX_TCF4_3_peak_15570	chr4	47050194	47050828	10.1712	75691	Anks6	47015669	47057306	2	NM_001024136	6478	GO:0005737,GO:0042995,GO:0005929,GO:0097543	GO:0001701,GO:0007507,GO:0001822,GO:0007368	GO:0005515,GO:0042802		Intron (NM_001024136/75691, intron 1 of 14)
XX_TCF4_3_peak_15571	chr4	47058309	47058742	8.34249	75691	Anks6	47015669	47057306	2	NR_151464	-1003	GO:0005737,GO:0042995,GO:0005929,GO:0097543	GO:0001701,GO:0007507,GO:0001822,GO:0007368	GO:0005515,GO:0042802		Promoter (1-2kb)
XX_TCF4_3_peak_15572	chr4	47099304	47099632	8.34249	230145	Galnt12	47091923	47123043	1	NM_172693	7381	GO:0005794,GO:0000139,GO:0016020,GO:0016021	GO:0006486,GO:0008150	GO:0016740,GO:0046872,GO:0016757,GO:0004653,GO:0003674,GO:0030246	5120051401100	Intron (NM_172693/230145, intron 1 of 9)
XX_TCF4_3_peak_15573	chr4	47133650	47134183	15.1508	230145	Galnt12	47091923	47123043	1	NR_156438	41727	GO:0005794,GO:0000139,GO:0016020,GO:0016021	GO:0006486,GO:0008150	GO:0016740,GO:0046872,GO:0016757,GO:0004653,GO:0003674,GO:0030246	5120051401100	Distal Intergenic
XX_TCF4_3_peak_15574	chr4	47144152	47144758	17.9595	230145	Galnt12	47091923	47123043	1	NR_156438	52229	GO:0005794,GO:0000139,GO:0016020,GO:0016021	GO:0006486,GO:0008150	GO:0016740,GO:0046872,GO:0016757,GO:0004653,GO:0003674,GO:0030246	5120051401100	Distal Intergenic
XX_TCF4_3_peak_15575	chr4	47197961	47198414	5.81105	12819	Col15a1	47208012	47313165	1	NM_009928	-9598	GO:0031012,GO:0062023,GO:0005604,GO:0005581,GO:0005576,GO:0005615	GO:0007155,GO:0001525,GO:0030198,GO:0001886	GO:0005515,GO:0005201,GO:0030020	4974	Distal Intergenic
XX_TCF4_3_peak_15576	chr4	47241005	47241466	7.46863	12819	Col15a1	47208012	47313165	1	NM_009928	32993	GO:0031012,GO:0062023,GO:0005604,GO:0005581,GO:0005576,GO:0005615	GO:0007155,GO:0001525,GO:0030198,GO:0001886	GO:0005515,GO:0005201,GO:0030020	4974	Intron (NM_009928/12819, intron 2 of 39)
XX_TCF4_3_peak_15577	chr4	47257810	47258265	6.62413	12819	Col15a1	47208012	47313165	1	NM_009928	49798	GO:0031012,GO:0062023,GO:0005604,GO:0005581,GO:0005576,GO:0005615	GO:0007155,GO:0001525,GO:0030198,GO:0001886	GO:0005515,GO:0005201,GO:0030020	4974	Intron (NM_009928/12819, intron 7 of 39)
XX_TCF4_3_peak_15578	chr4	47295844	47296125	6.62413	12819	Col15a1	47208012	47313165	1	NM_009928	87832	GO:0031012,GO:0062023,GO:0005604,GO:0005581,GO:0005576,GO:0005615	GO:0007155,GO:0001525,GO:0030198,GO:0001886	GO:0005515,GO:0005201,GO:0030020	4974	Exon (NM_009928/12819, exon 29 of 40)
XX_TCF4_3_peak_15579	chr4	47435682	47436165	11.016	56737	Alg2	47469833	47474367	2	NM_001355496	38202	GO:0005737,GO:0005829,GO:0005634,GO:0048471,GO:0015629,GO:0005783,GO:0016020,GO:0016021	GO:0006486,GO:0051592,GO:0006488,GO:0006490,GO:0097502,GO:0033577	GO:0016740,GO:0047485,GO:0048306,GO:0016757,GO:0000033,GO:0004378,GO:0102704,GO:0046982	5130051001100	Distal Intergenic
XX_TCF4_3_peak_15580	chr4	47467364	47467650	7.15647	56737	Alg2	47469833	47474367	2	NM_001355496	6717	GO:0005737,GO:0005829,GO:0005634,GO:0048471,GO:0015629,GO:0005783,GO:0016020,GO:0016021	GO:0006486,GO:0051592,GO:0006488,GO:0006490,GO:0097502,GO:0033577	GO:0016740,GO:0047485,GO:0048306,GO:0016757,GO:0000033,GO:0004378,GO:0102704,GO:0046982	5130051001100	Distal Intergenic
XX_TCF4_3_peak_15581	chr4	47472211	47472541	9.34609	56737	Alg2	47469833	47474367	2	NM_001355496	1826	GO:0005737,GO:0005829,GO:0005634,GO:0048471,GO:0015629,GO:0005783,GO:0016020,GO:0016021	GO:0006486,GO:0051592,GO:0006488,GO:0006490,GO:0097502,GO:0033577	GO:0016740,GO:0047485,GO:0048306,GO:0016757,GO:0000033,GO:0004378,GO:0102704,GO:0046982	5130051001100	Promoter (1-2kb)
XX_TCF4_3_peak_15582	chr4	47484821	47485159	5.61952	66212	Sec61b	47474661	47483233	1	NM_024171	10160	GO:0005783,GO:0005789,GO:0016020,GO:0044322,GO:0005784,GO:0016021	GO:0015031,GO:0006886,GO:0030970,GO:0006616,GO:0030433,GO:0031204	GO:0005515,GO:0043022,GO:0048408	5.11004e+18	Distal Intergenic
XX_TCF4_3_peak_15583	chr4	47514243	47514780	5.03244	66212	Sec61b	47474661	47483233	1	NM_024171	39582	GO:0005783,GO:0005789,GO:0016020,GO:0044322,GO:0005784,GO:0016021	GO:0015031,GO:0006886,GO:0030970,GO:0006616,GO:0030433,GO:0031204	GO:0005515,GO:0043022,GO:0048408	5.11004e+18	Distal Intergenic
XX_TCF4_3_peak_15584	chr4	47804068	47804360	6.0674	18124	Nr4a3	48045305	48057839	1	NM_001307989	-240945	GO:0005634,GO:0005667	GO:0045944,GO:0045893,GO:0000122,GO:0007411,GO:0006357,GO:0030522,GO:0006355,GO:0048661,GO:0050885,GO:0030534,GO:0043524,GO:0045444,GO:1904707,GO:1904754,GO:0046321,GO:0042472,GO:0001707,GO:0048008,GO:0045787,GO:0043066,GO:0010613,GO:0007369,GO:0071376,GO:0050679,GO:0042542,GO:0021766,GO:1903204,GO:0010828,GO:0043434,GO:0048660,GO:0097009,GO:0061469,GO:0060005,GO:0044320,GO:0038097,GO:0009444,GO:2000108,GO:1903208,GO:0031100,GO:0045333,GO:0035726,GO:1900625,GO:0043303,GO:2000253,GO:0071870,GO:0048752,GO:0032765	GO:0046872,GO:0019901,GO:0003677,GO:0043565,GO:0003700,GO:0008270,GO:0004879,GO:0001228,GO:0001223,GO:0000978,GO:0000981,GO:0035259,GO:0042803,GO:0035497,GO:0035035	5202	Distal Intergenic
XX_TCF4_3_peak_15585	chr4	47850113	47850423	7.27504	18124	Nr4a3	48045305	48057839	1	NM_001307989	-194882	GO:0005634,GO:0005667	GO:0045944,GO:0045893,GO:0000122,GO:0007411,GO:0006357,GO:0030522,GO:0006355,GO:0048661,GO:0050885,GO:0030534,GO:0043524,GO:0045444,GO:1904707,GO:1904754,GO:0046321,GO:0042472,GO:0001707,GO:0048008,GO:0045787,GO:0043066,GO:0010613,GO:0007369,GO:0071376,GO:0050679,GO:0042542,GO:0021766,GO:1903204,GO:0010828,GO:0043434,GO:0048660,GO:0097009,GO:0061469,GO:0060005,GO:0044320,GO:0038097,GO:0009444,GO:2000108,GO:1903208,GO:0031100,GO:0045333,GO:0035726,GO:1900625,GO:0043303,GO:2000253,GO:0071870,GO:0048752,GO:0032765	GO:0046872,GO:0019901,GO:0003677,GO:0043565,GO:0003700,GO:0008270,GO:0004879,GO:0001228,GO:0001223,GO:0000978,GO:0000981,GO:0035259,GO:0042803,GO:0035497,GO:0035035	5202	Distal Intergenic
XX_TCF4_3_peak_15586	chr4	47957102	47957385	5.97392	18124	Nr4a3	48045305	48057839	1	NM_001307989	-87920	GO:0005634,GO:0005667	GO:0045944,GO:0045893,GO:0000122,GO:0007411,GO:0006357,GO:0030522,GO:0006355,GO:0048661,GO:0050885,GO:0030534,GO:0043524,GO:0045444,GO:1904707,GO:1904754,GO:0046321,GO:0042472,GO:0001707,GO:0048008,GO:0045787,GO:0043066,GO:0010613,GO:0007369,GO:0071376,GO:0050679,GO:0042542,GO:0021766,GO:1903204,GO:0010828,GO:0043434,GO:0048660,GO:0097009,GO:0061469,GO:0060005,GO:0044320,GO:0038097,GO:0009444,GO:2000108,GO:1903208,GO:0031100,GO:0045333,GO:0035726,GO:1900625,GO:0043303,GO:2000253,GO:0071870,GO:0048752,GO:0032765	GO:0046872,GO:0019901,GO:0003677,GO:0043565,GO:0003700,GO:0008270,GO:0004879,GO:0001228,GO:0001223,GO:0000978,GO:0000981,GO:0035259,GO:0042803,GO:0035497,GO:0035035	5202	Distal Intergenic
XX_TCF4_3_peak_15587	chr4	48044420	48044938	7.10269	18124	Nr4a3	48045305	48057839	1	NM_001307989	-367	GO:0005634,GO:0005667	GO:0045944,GO:0045893,GO:0000122,GO:0007411,GO:0006357,GO:0030522,GO:0006355,GO:0048661,GO:0050885,GO:0030534,GO:0043524,GO:0045444,GO:1904707,GO:1904754,GO:0046321,GO:0042472,GO:0001707,GO:0048008,GO:0045787,GO:0043066,GO:0010613,GO:0007369,GO:0071376,GO:0050679,GO:0042542,GO:0021766,GO:1903204,GO:0010828,GO:0043434,GO:0048660,GO:0097009,GO:0061469,GO:0060005,GO:0044320,GO:0038097,GO:0009444,GO:2000108,GO:1903208,GO:0031100,GO:0045333,GO:0035726,GO:1900625,GO:0043303,GO:2000253,GO:0071870,GO:0048752,GO:0032765	GO:0046872,GO:0019901,GO:0003677,GO:0043565,GO:0003700,GO:0008270,GO:0004879,GO:0001228,GO:0001223,GO:0000978,GO:0000981,GO:0035259,GO:0042803,GO:0035497,GO:0035035	5202	Promoter (<=1kb)
XX_TCF4_3_peak_15588	chr4	48215097	48215421	8.96464	76299	Erp44	48190711	48279589	2	NM_029572	64168	GO:0009986,GO:0005783,GO:0005789,GO:0005788,GO:0005793	GO:0034976,GO:0009100,GO:0006457,GO:0006986	GO:0005515,GO:0003756		Intron (NM_029572/76299, intron 6 of 11)
XX_TCF4_3_peak_15589	chr4	48297606	48297910	8.20121	16348	Invs	48279760	48431953	1	NM_001281977	17846	GO:0005737,GO:0005856,GO:0005634,GO:0048471,GO:0005874,GO:0005819,GO:0016020,GO:0097543,GO:0097546,GO:0005576	GO:0007275,GO:0006468,GO:0016055,GO:0090090,GO:0001822,GO:0009791,GO:0060971,GO:0060287,GO:1904108,GO:0048513,GO:0031016	GO:0005515,GO:0005516	4310	Intron (NM_001281977/16348, intron 2 of 16)
XX_TCF4_3_peak_15590	chr4	48408767	48409129	5.63551	16348	Invs	48279760	48431953	1	NM_001281977	129007	GO:0005737,GO:0005856,GO:0005634,GO:0048471,GO:0005874,GO:0005819,GO:0016020,GO:0097543,GO:0097546,GO:0005576	GO:0007275,GO:0006468,GO:0016055,GO:0090090,GO:0001822,GO:0009791,GO:0060971,GO:0060287,GO:1904108,GO:0048513,GO:0031016	GO:0005515,GO:0005516	4310	Intron (NM_001281977/16348, intron 12 of 16)
XX_TCF4_3_peak_15591	chr4	48433459	48434155	7.78107	269536	Tex10	48430858	48473463	2	NM_001355740	39308	GO:0005737,GO:0005634,GO:0005654,GO:0005739,GO:0005730,GO:0071339				Intron (NM_001355740/269536, intron 13 of 14)
XX_TCF4_3_peak_15592	chr4	48446520	48446899	11.2644	269536	Tex10	48430858	48473463	2	NM_001355740	26564	GO:0005737,GO:0005634,GO:0005654,GO:0005739,GO:0005730,GO:0071339				Intron (NM_001355740/269536, intron 11 of 14)
XX_TCF4_3_peak_15593	chr4	48729083	48729397	9.08892	68016	Cavin4	48663514	48673492	1	NM_026509	65569	GO:0005737,GO:0005829,GO:0030018,GO:0042383,GO:0005901,GO:0030017,GO:0016020,GO:0005886	GO:0007275,GO:0045944,GO:0050790,GO:0030154,GO:0035023,GO:0010468,GO:0007517,GO:0007266,GO:0055003	GO:0005096		Distal Intergenic
XX_TCF4_3_peak_15594	chr4	49474028	49474327	6.62413	230161	Acnat1	49443532	49451109	2	NM_001164565	-22919	GO:0005777	GO:0006629,GO:0006631,GO:0006637	GO:0016740,GO:0016746,GO:0016410,GO:0047617,GO:0016790	4.30011e+27	Distal Intergenic
XX_TCF4_3_peak_15595	chr4	49520723	49521020	9.79259	28028	Mrpl50	49512597	49521083	2	NM_178603	63	GO:0005739,GO:0005762,GO:0005840	GO:0008150	GO:0003674		Promoter (<=1kb)
XX_TCF4_3_peak_15596	chr4	49672418	49672986	12.6533	242443	Grin3a	49661611	49845769	2	NM_001033351	172783	GO:0098978,GO:0030054,GO:0045202,GO:0043025,GO:0043005,GO:0014069,GO:0045211,GO:0099061,GO:0017146,GO:0016020,GO:0016021,GO:0005886	GO:0006811,GO:0048511,GO:0070588,GO:0006816,GO:0034220,GO:0016358,GO:2000300,GO:0035235,GO:0045471,GO:0061000,GO:0060078,GO:0060134	GO:0005515,GO:0042802,GO:0005216,GO:0005262,GO:0051721,GO:0042165,GO:0004972,GO:0004970,GO:0015276,GO:1904315,GO:0016594,GO:0038023	4.02405e+43	Exon (NM_001033351/242443, exon 7 of 9)
XX_TCF4_3_peak_15597	chr4	49845381	49845737	8.55592	242443	Grin3a	49661611	49845769	2	NM_001033351	32	GO:0098978,GO:0030054,GO:0045202,GO:0043025,GO:0043005,GO:0014069,GO:0045211,GO:0099061,GO:0017146,GO:0016020,GO:0016021,GO:0005886	GO:0006811,GO:0048511,GO:0070588,GO:0006816,GO:0034220,GO:0016358,GO:2000300,GO:0035235,GO:0045471,GO:0061000,GO:0060078,GO:0060134	GO:0005515,GO:0042802,GO:0005216,GO:0005262,GO:0051721,GO:0042165,GO:0004972,GO:0004970,GO:0015276,GO:1904315,GO:0016594,GO:0038023	4.02405e+43	Promoter (<=1kb)
XX_TCF4_3_peak_15598	chr4	50220209	50220579	6.90243	242443	Grin3a	49661611	49845769	2	NM_001276355	-374440	GO:0098978,GO:0030054,GO:0045202,GO:0043025,GO:0043005,GO:0014069,GO:0045211,GO:0099061,GO:0017146,GO:0016020,GO:0016021,GO:0005886	GO:0006811,GO:0048511,GO:0070588,GO:0006816,GO:0034220,GO:0016358,GO:2000300,GO:0035235,GO:0045471,GO:0061000,GO:0060078,GO:0060134	GO:0005515,GO:0042802,GO:0005216,GO:0005262,GO:0051721,GO:0042165,GO:0004972,GO:0004970,GO:0015276,GO:1904315,GO:0016594,GO:0038023	4.02405e+43	Distal Intergenic
XX_TCF4_3_peak_15599	chr4	50339940	50340373	6.88901	242443	Grin3a	49661611	49845769	2	NM_001276355	-494171	GO:0098978,GO:0030054,GO:0045202,GO:0043025,GO:0043005,GO:0014069,GO:0045211,GO:0099061,GO:0017146,GO:0016020,GO:0016021,GO:0005886	GO:0006811,GO:0048511,GO:0070588,GO:0006816,GO:0034220,GO:0016358,GO:2000300,GO:0035235,GO:0045471,GO:0061000,GO:0060078,GO:0060134	GO:0005515,GO:0042802,GO:0005216,GO:0005262,GO:0051721,GO:0042165,GO:0004972,GO:0004970,GO:0015276,GO:1904315,GO:0016594,GO:0038023	4.02405e+43	Distal Intergenic
XX_TCF4_3_peak_15600	chr4	50879715	50880081	6.27372	74914	Cylc2	51216678	51229928	1	NM_001162865	-336597	GO:0005575	GO:0007010,GO:0008150	GO:0005200,GO:0003674		Distal Intergenic
XX_TCF4_3_peak_15601	chr4	51043520	51043831	7.55687	74914	Cylc2	51216678	51229928	1	NM_001162865	-172847	GO:0005575	GO:0007010,GO:0008150	GO:0005200,GO:0003674		Distal Intergenic
XX_TCF4_3_peak_15602	chr4	53073080	53073383	5.50013	11303	Abca1	53030789	53159895	2	NM_013454	86512	GO:0005794,GO:0048471,GO:0005768,GO:0045121,GO:0009986,GO:0016323,GO:0043231,GO:0030139,GO:0045335,GO:0005887,GO:0097708,GO:0016020,GO:0016021,GO:0009897,GO:0005886	GO:0055085,GO:0042493,GO:0015914,GO:0007040,GO:0007189,GO:0042632,GO:0016197,GO:0071345,GO:0140115,GO:0045332,GO:0006869,GO:0071300,GO:0006497,GO:0120009,GO:0007584,GO:0009306,GO:0071806,GO:0034616,GO:0038027,GO:0060155,GO:0002790,GO:0090108,GO:0099039,GO:0032489,GO:0032367,GO:0071397,GO:0008203,GO:0023061,GO:0030301,GO:0006911,GO:0055091,GO:0010875,GO:0042157,GO:0031667,GO:0033344,GO:0071403,GO:0034380,GO:0035690,GO:0042158,GO:0033700,GO:0043691,GO:0007186,GO:0071222	GO:0005515,GO:0000166,GO:0005524,GO:0031267,GO:0016887,GO:0005102,GO:0051117,GO:0034185,GO:0019905,GO:0031210,GO:0005548,GO:0042626,GO:0120020,GO:0034186,GO:0008320,GO:0005319,GO:0046623,GO:0090554,GO:0034188,GO:0090556,GO:0008035	5.41705e+18	Intron (NM_013454/11303, intron 23 of 49)
XX_TCF4_3_peak_15603	chr4	53073861	53074216	7.17283	11303	Abca1	53030789	53159895	2	NM_013454	85679	GO:0005794,GO:0048471,GO:0005768,GO:0045121,GO:0009986,GO:0016323,GO:0043231,GO:0030139,GO:0045335,GO:0005887,GO:0097708,GO:0016020,GO:0016021,GO:0009897,GO:0005886	GO:0055085,GO:0042493,GO:0015914,GO:0007040,GO:0007189,GO:0042632,GO:0016197,GO:0071345,GO:0140115,GO:0045332,GO:0006869,GO:0071300,GO:0006497,GO:0120009,GO:0007584,GO:0009306,GO:0071806,GO:0034616,GO:0038027,GO:0060155,GO:0002790,GO:0090108,GO:0099039,GO:0032489,GO:0032367,GO:0071397,GO:0008203,GO:0023061,GO:0030301,GO:0006911,GO:0055091,GO:0010875,GO:0042157,GO:0031667,GO:0033344,GO:0071403,GO:0034380,GO:0035690,GO:0042158,GO:0033700,GO:0043691,GO:0007186,GO:0071222	GO:0005515,GO:0000166,GO:0005524,GO:0031267,GO:0016887,GO:0005102,GO:0051117,GO:0034185,GO:0019905,GO:0031210,GO:0005548,GO:0042626,GO:0120020,GO:0034186,GO:0008320,GO:0005319,GO:0046623,GO:0090554,GO:0034188,GO:0090556,GO:0008035	5.41705e+18	Intron (NM_013454/11303, intron 23 of 49)
XX_TCF4_3_peak_15604	chr4	53099133	53099505	9.77191	11303	Abca1	53030789	53159895	2	NM_013454	60390	GO:0005794,GO:0048471,GO:0005768,GO:0045121,GO:0009986,GO:0016323,GO:0043231,GO:0030139,GO:0045335,GO:0005887,GO:0097708,GO:0016020,GO:0016021,GO:0009897,GO:0005886	GO:0055085,GO:0042493,GO:0015914,GO:0007040,GO:0007189,GO:0042632,GO:0016197,GO:0071345,GO:0140115,GO:0045332,GO:0006869,GO:0071300,GO:0006497,GO:0120009,GO:0007584,GO:0009306,GO:0071806,GO:0034616,GO:0038027,GO:0060155,GO:0002790,GO:0090108,GO:0099039,GO:0032489,GO:0032367,GO:0071397,GO:0008203,GO:0023061,GO:0030301,GO:0006911,GO:0055091,GO:0010875,GO:0042157,GO:0031667,GO:0033344,GO:0071403,GO:0034380,GO:0035690,GO:0042158,GO:0033700,GO:0043691,GO:0007186,GO:0071222	GO:0005515,GO:0000166,GO:0005524,GO:0031267,GO:0016887,GO:0005102,GO:0051117,GO:0034185,GO:0019905,GO:0031210,GO:0005548,GO:0042626,GO:0120020,GO:0034186,GO:0008320,GO:0005319,GO:0046623,GO:0090554,GO:0034188,GO:0090556,GO:0008035	5.41705e+18	Intron (NM_013454/11303, intron 7 of 49)
XX_TCF4_3_peak_15605	chr4	53129219	53129969	9.28728	11303	Abca1	53030789	53159895	2	NM_013454	29926	GO:0005794,GO:0048471,GO:0005768,GO:0045121,GO:0009986,GO:0016323,GO:0043231,GO:0030139,GO:0045335,GO:0005887,GO:0097708,GO:0016020,GO:0016021,GO:0009897,GO:0005886	GO:0055085,GO:0042493,GO:0015914,GO:0007040,GO:0007189,GO:0042632,GO:0016197,GO:0071345,GO:0140115,GO:0045332,GO:0006869,GO:0071300,GO:0006497,GO:0120009,GO:0007584,GO:0009306,GO:0071806,GO:0034616,GO:0038027,GO:0060155,GO:0002790,GO:0090108,GO:0099039,GO:0032489,GO:0032367,GO:0071397,GO:0008203,GO:0023061,GO:0030301,GO:0006911,GO:0055091,GO:0010875,GO:0042157,GO:0031667,GO:0033344,GO:0071403,GO:0034380,GO:0035690,GO:0042158,GO:0033700,GO:0043691,GO:0007186,GO:0071222	GO:0005515,GO:0000166,GO:0005524,GO:0031267,GO:0016887,GO:0005102,GO:0051117,GO:0034185,GO:0019905,GO:0031210,GO:0005548,GO:0042626,GO:0120020,GO:0034186,GO:0008320,GO:0005319,GO:0046623,GO:0090554,GO:0034188,GO:0090556,GO:0008035	5.41705e+18	Intron (NM_013454/11303, intron 3 of 49)
XX_TCF4_3_peak_15606	chr4	53160248	53161042	13.0949	11303	Abca1	53030789	53159895	2	NM_013454	-353	GO:0005794,GO:0048471,GO:0005768,GO:0045121,GO:0009986,GO:0016323,GO:0043231,GO:0030139,GO:0045335,GO:0005887,GO:0097708,GO:0016020,GO:0016021,GO:0009897,GO:0005886	GO:0055085,GO:0042493,GO:0015914,GO:0007040,GO:0007189,GO:0042632,GO:0016197,GO:0071345,GO:0140115,GO:0045332,GO:0006869,GO:0071300,GO:0006497,GO:0120009,GO:0007584,GO:0009306,GO:0071806,GO:0034616,GO:0038027,GO:0060155,GO:0002790,GO:0090108,GO:0099039,GO:0032489,GO:0032367,GO:0071397,GO:0008203,GO:0023061,GO:0030301,GO:0006911,GO:0055091,GO:0010875,GO:0042157,GO:0031667,GO:0033344,GO:0071403,GO:0034380,GO:0035690,GO:0042158,GO:0033700,GO:0043691,GO:0007186,GO:0071222	GO:0005515,GO:0000166,GO:0005524,GO:0031267,GO:0016887,GO:0005102,GO:0051117,GO:0034185,GO:0019905,GO:0031210,GO:0005548,GO:0042626,GO:0120020,GO:0034186,GO:0008320,GO:0005319,GO:0046623,GO:0090554,GO:0034188,GO:0090556,GO:0008035	5.41705e+18	Promoter (<=1kb)
XX_TCF4_3_peak_15607	chr4	53192913	53193184	6.62413	11303	Abca1	53030789	53159895	2	NM_013454	-33018	GO:0005794,GO:0048471,GO:0005768,GO:0045121,GO:0009986,GO:0016323,GO:0043231,GO:0030139,GO:0045335,GO:0005887,GO:0097708,GO:0016020,GO:0016021,GO:0009897,GO:0005886	GO:0055085,GO:0042493,GO:0015914,GO:0007040,GO:0007189,GO:0042632,GO:0016197,GO:0071345,GO:0140115,GO:0045332,GO:0006869,GO:0071300,GO:0006497,GO:0120009,GO:0007584,GO:0009306,GO:0071806,GO:0034616,GO:0038027,GO:0060155,GO:0002790,GO:0090108,GO:0099039,GO:0032489,GO:0032367,GO:0071397,GO:0008203,GO:0023061,GO:0030301,GO:0006911,GO:0055091,GO:0010875,GO:0042157,GO:0031667,GO:0033344,GO:0071403,GO:0034380,GO:0035690,GO:0042158,GO:0033700,GO:0043691,GO:0007186,GO:0071222	GO:0005515,GO:0000166,GO:0005524,GO:0031267,GO:0016887,GO:0005102,GO:0051117,GO:0034185,GO:0019905,GO:0031210,GO:0005548,GO:0042626,GO:0120020,GO:0034186,GO:0008320,GO:0005319,GO:0046623,GO:0090554,GO:0034188,GO:0090556,GO:0008035	5.41705e+18	Distal Intergenic
XX_TCF4_3_peak_15608	chr4	53262719	53263546	9.1262	381524	Mexis	53261356	53265492	2	NR_033140	1946					Promoter (1-2kb)
XX_TCF4_3_peak_15609	chr4	53321665	53322054	9.85028	381524	Mexis	53261356	53270232	2	NR_033139	-51433					Distal Intergenic
XX_TCF4_3_peak_15610	chr4	53343397	53343839	13.0949	381524	Mexis	53261356	53270232	2	NR_033139	-73165					Distal Intergenic
XX_TCF4_3_peak_15611	chr4	53419495	53419960	7.54034	100434	Slc44a1	53440413	53550164	1	NM_001159633	-20453	GO:0005829,GO:0005654,GO:0005739,GO:0005741,GO:0016020,GO:0016021,GO:0005886	GO:0055085,GO:0015871	GO:0022857,GO:0015220	5231	Distal Intergenic
XX_TCF4_3_peak_15612	chr4	53629394	53629733	7.46863	319636	Fsd1l	53631424	53707009	1	NM_001369182	-1691	GO:0005575	GO:0008150	GO:0003674		Promoter (1-2kb)
XX_TCF4_3_peak_15613	chr4	53853270	53853572	8.67281	52076	Tmem38b	53826045	53862018	1	NM_028053	27225	GO:0005783,GO:0005789,GO:0016020,GO:0016021	GO:0006811,GO:0071805,GO:0006813,GO:0060348,GO:0001503,GO:0030282,GO:0048286,GO:0008654,GO:0071313,GO:0098662,GO:0010881,GO:0007029,GO:0014808,GO:0051209,GO:1903514,GO:0070278,GO:0060487,GO:0061033	GO:0042802,GO:0005267,GO:0005261		Intron (NM_028053/52076, intron 4 of 5)
XX_TCF4_3_peak_15614	chr4	54259817	54260204	6.62413	52076	Tmem38b	53826045	53862018	1	NM_028053	433772	GO:0005783,GO:0005789,GO:0016020,GO:0016021	GO:0006811,GO:0071805,GO:0006813,GO:0060348,GO:0001503,GO:0030282,GO:0048286,GO:0008654,GO:0071313,GO:0098662,GO:0010881,GO:0007029,GO:0014808,GO:0051209,GO:1903514,GO:0070278,GO:0060487,GO:0061033	GO:0042802,GO:0005267,GO:0005261		Distal Intergenic
XX_TCF4_3_peak_15615	chr4	54344328	54344692	8.34249	52076	Tmem38b	53826045	53862018	1	NM_028053	518283	GO:0005783,GO:0005789,GO:0016020,GO:0016021	GO:0006811,GO:0071805,GO:0006813,GO:0060348,GO:0001503,GO:0030282,GO:0048286,GO:0008654,GO:0071313,GO:0098662,GO:0010881,GO:0007029,GO:0014808,GO:0051209,GO:1903514,GO:0070278,GO:0060487,GO:0061033	GO:0042802,GO:0005267,GO:0005261		Distal Intergenic
XX_TCF4_3_peak_15616	chr4	54949080	54949464	5.75984	242466	Zfp462	54947945	55083563	1	NM_172867	1135	GO:0005634	GO:0045944,GO:0006325,GO:0010468,GO:0043392	GO:0046872,GO:0003677		Promoter (1-2kb)
XX_TCF4_3_peak_15617	chr4	55004891	55005177	9.24387	242466	Zfp462	54947945	55083563	1	NM_172867	56946	GO:0005634	GO:0045944,GO:0006325,GO:0010468,GO:0043392	GO:0046872,GO:0003677		Intron (NM_172867/242466, intron 1 of 12)
XX_TCF4_3_peak_15618	chr4	55012364	55012750	9.24387	242466	Zfp462	54947945	55083563	1	NM_172867	64419	GO:0005634	GO:0045944,GO:0006325,GO:0010468,GO:0043392	GO:0046872,GO:0003677		Exon (NM_172867/242466, exon 3 of 13)
XX_TCF4_3_peak_15619	chr4	55013603	55013945	5.97392	242466	Zfp462	54947945	55083563	1	NM_172867	65658	GO:0005634	GO:0045944,GO:0006325,GO:0010468,GO:0043392	GO:0046872,GO:0003677		Exon (NM_172867/242466, exon 3 of 13)
XX_TCF4_3_peak_15620	chr4	55123681	55124037	10.1141	242466	Zfp462	54947945	55083563	1	NM_172867	175736	GO:0005634	GO:0045944,GO:0006325,GO:0010468,GO:0043392	GO:0046872,GO:0003677		Distal Intergenic
XX_TCF4_3_peak_15621	chr4	55270501	55270827	8.34249	19359	Rad23b	55350042	55392237	1	NM_009011	-79215	GO:0005737,GO:0005829,GO:0005634,GO:0005654,GO:0000502,GO:0071942	GO:0048568,GO:0098761,GO:0006974,GO:0043161,GO:0006281,GO:0006289,GO:0032434,GO:0000715,GO:0007283	GO:0005515,GO:0000976,GO:0061629,GO:0000978,GO:0043130,GO:0003684,GO:0070628,GO:0031593	342004141	Distal Intergenic
XX_TCF4_3_peak_15622	chr4	55342957	55343242	7.90027	19359	Rad23b	55350042	55392237	1	NM_009011	-6800	GO:0005737,GO:0005829,GO:0005634,GO:0005654,GO:0000502,GO:0071942	GO:0048568,GO:0098761,GO:0006974,GO:0043161,GO:0006281,GO:0006289,GO:0032434,GO:0000715,GO:0007283	GO:0005515,GO:0000976,GO:0061629,GO:0000978,GO:0043130,GO:0003684,GO:0070628,GO:0031593	342004141	Distal Intergenic
XX_TCF4_3_peak_15623	chr4	55641942	55642305	8.34249	16600	Klf4	55527137	55532475	2	NM_010637	-109467	GO:0005737,GO:0005634,GO:0005654,GO:0005667,GO:0000785,GO:0000791	GO:0045944,GO:0045893,GO:0000122,GO:0030154,GO:0008285,GO:0006357,GO:0010628,GO:0045892,GO:0042127,GO:0060070,GO:0010629,GO:0030336,GO:0043433,GO:1901653,GO:0045444,GO:0010033,GO:0071407,GO:0043551,GO:0070301,GO:0006351,GO:0016525,GO:0032270,GO:0045429,GO:0090051,GO:1902895,GO:0032526,GO:0071300,GO:0045595,GO:0070373,GO:2000134,GO:0032088,GO:0051247,GO:0002357,GO:0071363,GO:0048662,GO:0051973,GO:1903672,GO:0019827,GO:1904798,GO:0046985,GO:0035166,GO:0071499,GO:0051898,GO:0048679,GO:0014067,GO:0032717,GO:0043154,GO:0031077,GO:0009913,GO:0014740,GO:0060761,GO:0048730,GO:1904998,GO:0071409,GO:0034115,GO:2000342,GO:1990830	GO:0005515,GO:0046872,GO:0003677,GO:0008134,GO:0043565,GO:0003700,GO:1990837,GO:0000976,GO:0008013,GO:0061629,GO:0001085,GO:0042826,GO:0001228,GO:0000978,GO:0000981,GO:0001221,GO:0000987,GO:1990841,GO:0035014,GO:0003690,GO:0001010	455005207	Distal Intergenic
XX_TCF4_3_peak_15624	chr4	55839160	55839664	5.40059	16600	Klf4	55527137	55532475	2	NM_010637	-306685	GO:0005737,GO:0005634,GO:0005654,GO:0005667,GO:0000785,GO:0000791	GO:0045944,GO:0045893,GO:0000122,GO:0030154,GO:0008285,GO:0006357,GO:0010628,GO:0045892,GO:0042127,GO:0060070,GO:0010629,GO:0030336,GO:0043433,GO:1901653,GO:0045444,GO:0010033,GO:0071407,GO:0043551,GO:0070301,GO:0006351,GO:0016525,GO:0032270,GO:0045429,GO:0090051,GO:1902895,GO:0032526,GO:0071300,GO:0045595,GO:0070373,GO:2000134,GO:0032088,GO:0051247,GO:0002357,GO:0071363,GO:0048662,GO:0051973,GO:1903672,GO:0019827,GO:1904798,GO:0046985,GO:0035166,GO:0071499,GO:0051898,GO:0048679,GO:0014067,GO:0032717,GO:0043154,GO:0031077,GO:0009913,GO:0014740,GO:0060761,GO:0048730,GO:1904998,GO:0071409,GO:0034115,GO:2000342,GO:1990830	GO:0005515,GO:0046872,GO:0003677,GO:0008134,GO:0043565,GO:0003700,GO:1990837,GO:0000976,GO:0008013,GO:0061629,GO:0001085,GO:0042826,GO:0001228,GO:0000978,GO:0000981,GO:0001221,GO:0000987,GO:1990841,GO:0035014,GO:0003690,GO:0001010	455005207	Distal Intergenic
XX_TCF4_3_peak_15625	chr4	56196917	56197222	9.25905	11471	Actl7b	56740005	56741425	2	NM_025271	544203	GO:0005737,GO:0005856,GO:0005634,GO:0005869				Distal Intergenic
XX_TCF4_3_peak_15626	chr4	56453282	56453556	7.40379	11471	Actl7b	56740005	56741425	2	NM_025271	287869	GO:0005737,GO:0005856,GO:0005634,GO:0005869				Distal Intergenic
XX_TCF4_3_peak_15627	chr4	56505473	56505989	8.41853	11471	Actl7b	56740005	56741425	2	NM_025271	235436	GO:0005737,GO:0005856,GO:0005634,GO:0005869				Distal Intergenic
XX_TCF4_3_peak_15628	chr4	56659494	56659769	6.62413	11471	Actl7b	56740005	56741425	2	NM_025271	81656	GO:0005737,GO:0005856,GO:0005634,GO:0005869				Distal Intergenic
XX_TCF4_3_peak_15629	chr4	56740846	56741203	11.1229	11471	Actl7b	56740005	56741425	2	NM_025271	222	GO:0005737,GO:0005856,GO:0005634,GO:0005869				Promoter (<=1kb)
XX_TCF4_3_peak_15630	chr4	56790012	56790314	7.58872	230233	Elp1	56749680	56802331	2	NM_026079	12017	GO:0005737,GO:0005829,GO:0005634,GO:0033588	GO:0008033,GO:0002098,GO:0002926,GO:0007252	GO:0005515,GO:0005524,GO:0004672,GO:0000049		Exon (NM_026079/230233, exon 10 of 37)
XX_TCF4_3_peak_15631	chr4	56858175	56858463	8.39218	54366	Ctnnal1	56810935	56865211	2	NM_018761	6748	GO:0005737,GO:0005829,GO:0005856,GO:0016020,GO:0005886	GO:0007155,GO:0007266	GO:0051015,GO:0045296		Intron (NM_018761/54366, intron 1 of 18)
XX_TCF4_3_peak_15632	chr4	56864075	56864569	9.2196	54366	Ctnnal1	56810935	56865211	2	NM_018761	642	GO:0005737,GO:0005829,GO:0005856,GO:0016020,GO:0005886	GO:0007155,GO:0007266	GO:0051015,GO:0045296		Promoter (<=1kb)
XX_TCF4_3_peak_15633	chr4	56903054	56903645	8.31993	242474	Tmem245	56876013	56947429	2	NM_175518	43784	GO:0016020,GO:0016021				Exon (NM_175518/242474, exon 12 of 18)
XX_TCF4_3_peak_15634	chr4	57010156	57010705	8.00078	54357	Epb41l4b	56991973	57143156	2	NM_001355492	132451	GO:0005737,GO:0005829,GO:0005856,GO:0030054,GO:0005923,GO:0045177,GO:0005886	GO:0042060,GO:0010628,GO:0045785,GO:0031032,GO:0051549	GO:0005515,GO:0008092	4530	Intron (NM_001355492/54357, intron 22 of 24)
XX_TCF4_3_peak_15635	chr4	57053342	57053883	21.452	54357	Epb41l4b	56991973	57143156	2	NM_001355492	89273	GO:0005737,GO:0005829,GO:0005856,GO:0030054,GO:0005923,GO:0045177,GO:0005886	GO:0042060,GO:0010628,GO:0045785,GO:0031032,GO:0051549	GO:0005515,GO:0008092	4530	Intron (NM_001355492/54357, intron 15 of 24)
XX_TCF4_3_peak_15636	chr4	57065023	57065322	6.62413	54357	Epb41l4b	56991973	57143156	2	NM_001355492	77834	GO:0005737,GO:0005829,GO:0005856,GO:0030054,GO:0005923,GO:0045177,GO:0005886	GO:0042060,GO:0010628,GO:0045785,GO:0031032,GO:0051549	GO:0005515,GO:0008092	4530	Intron (NM_001355492/54357, intron 14 of 24)
XX_TCF4_3_peak_15637	chr4	57093405	57093729	6.62413	54357	Epb41l4b	56991973	57143156	2	NM_001355492	49427	GO:0005737,GO:0005829,GO:0005856,GO:0030054,GO:0005923,GO:0045177,GO:0005886	GO:0042060,GO:0010628,GO:0045785,GO:0031032,GO:0051549	GO:0005515,GO:0008092	4530	Intron (NM_001355492/54357, intron 2 of 24)
XX_TCF4_3_peak_15638	chr4	57101506	57101831	5.21897	54357	Epb41l4b	56991973	57143156	2	NM_001355492	41325	GO:0005737,GO:0005829,GO:0005856,GO:0030054,GO:0005923,GO:0045177,GO:0005886	GO:0042060,GO:0010628,GO:0045785,GO:0031032,GO:0051549	GO:0005515,GO:0008092	4530	Intron (NM_001355492/54357, intron 2 of 24)
XX_TCF4_3_peak_15639	chr4	57110574	57110929	5.63551	54357	Epb41l4b	56991973	57143156	2	NM_001355492	32227	GO:0005737,GO:0005829,GO:0005856,GO:0030054,GO:0005923,GO:0045177,GO:0005886	GO:0042060,GO:0010628,GO:0045785,GO:0031032,GO:0051549	GO:0005515,GO:0008092	4530	Intron (NM_001355492/54357, intron 1 of 24)
XX_TCF4_3_peak_15640	chr4	57222649	57222925	7.72504	545622	Ptpn3	57190841	57301837	2	NM_011207	78912	GO:0005737,GO:0005856,GO:0009898,GO:0016020,GO:0005886	GO:0016310,GO:0018108,GO:0016311,GO:0006470,GO:0035335,GO:0045930,GO:0097421,GO:2000649,GO:0051045,GO:0098902	GO:0016301,GO:0016791,GO:0004713,GO:0016787,GO:0004721,GO:0001784,GO:0008092,GO:0004725,GO:0051117,GO:0017080		Intron (NM_011207/545622, intron 17 of 25)
XX_TCF4_3_peak_15641	chr4	57251630	57252103	7.46863	545622	Ptpn3	57190841	57301837	2	NM_011207	49734	GO:0005737,GO:0005856,GO:0009898,GO:0016020,GO:0005886	GO:0016310,GO:0018108,GO:0016311,GO:0006470,GO:0035335,GO:0045930,GO:0097421,GO:2000649,GO:0051045,GO:0098902	GO:0016301,GO:0016791,GO:0004713,GO:0016787,GO:0004721,GO:0001784,GO:0008092,GO:0004725,GO:0051117,GO:0017080		Intron (NM_011207/545622, intron 7 of 25)
XX_TCF4_3_peak_15642	chr4	57277691	57278068	8.34249	545622	Ptpn3	57190841	57301837	2	NM_011207	23769	GO:0005737,GO:0005856,GO:0009898,GO:0016020,GO:0005886	GO:0016310,GO:0018108,GO:0016311,GO:0006470,GO:0035335,GO:0045930,GO:0097421,GO:2000649,GO:0051045,GO:0098902	GO:0016301,GO:0016791,GO:0004713,GO:0016787,GO:0004721,GO:0001784,GO:0008092,GO:0004725,GO:0051117,GO:0017080		Intron (NM_011207/545622, intron 1 of 25)
XX_TCF4_3_peak_15643	chr4	57303806	57304079	8.34249	545622	Ptpn3	57190841	57301837	2	NM_011207	-1969	GO:0005737,GO:0005856,GO:0009898,GO:0016020,GO:0005886	GO:0016310,GO:0018108,GO:0016311,GO:0006470,GO:0035335,GO:0045930,GO:0097421,GO:2000649,GO:0051045,GO:0098902	GO:0016301,GO:0016791,GO:0004713,GO:0016787,GO:0004721,GO:0001784,GO:0008092,GO:0004725,GO:0051117,GO:0017080		Promoter (1-2kb)
XX_TCF4_3_peak_15644	chr4	57360982	57361261	8.06387	73349	1700042G15Rik	57359792	57364292	2	NR_038178	3031	GO:0005575	GO:0008150	GO:0003674		Exon (NR_038178/73349, exon 3 of 3)
XX_TCF4_3_peak_15645	chr4	57420547	57420951	6.35547	677884	Pakap	57434475	57717554	1	NM_001384149	-13524	GO:0032991,GO:0016020,GO:0005886	GO:0007015,GO:0008360,GO:0008104,GO:0007178	GO:0005515,GO:0044877,GO:0019904,GO:0051018		Distal Intergenic
XX_TCF4_3_peak_15646	chr4	57538121	57538501	7.46863	677884	Pakap	57434475	57717554	1	NM_001384149	103646	GO:0032991,GO:0016020,GO:0005886	GO:0007015,GO:0008360,GO:0008104,GO:0007178	GO:0005515,GO:0044877,GO:0019904,GO:0051018		Intron (NM_001384149/677884, intron 1 of 6)
XX_TCF4_3_peak_15647	chr4	57574716	57575019	6.35251	677884	Pakap	57434475	57717554	1	NM_001384149	140241	GO:0032991,GO:0016020,GO:0005886	GO:0007015,GO:0008360,GO:0008104,GO:0007178	GO:0005515,GO:0044877,GO:0019904,GO:0051018		Intron (NM_001384149/677884, intron 2 of 6)
XX_TCF4_3_peak_15648	chr4	57577206	57577557	5.97392	677884	Pakap	57434475	57717554	1	NM_001384149	142731	GO:0032991,GO:0016020,GO:0005886	GO:0007015,GO:0008360,GO:0008104,GO:0007178	GO:0005515,GO:0044877,GO:0019904,GO:0051018		Intron (NM_001384149/677884, intron 2 of 6)
XX_TCF4_3_peak_15649	chr4	57837877	57838155	11.1229	677884	Pakap	57434475	57896977	1	NM_001384157	403402	GO:0032991,GO:0016020,GO:0005886	GO:0007015,GO:0008360,GO:0008104,GO:0007178	GO:0005515,GO:0044877,GO:0019904,GO:0051018		Intron (NM_001384157/677884, intron 7 of 10)
XX_TCF4_3_peak_15650	chr4	57865133	57865552	13.2097	677884	Pakap	57434475	57896977	1	NM_001384157	430658	GO:0032991,GO:0016020,GO:0005886	GO:0007015,GO:0008360,GO:0008104,GO:0007178	GO:0005515,GO:0044877,GO:0019904,GO:0051018		Intron (NM_001384157/677884, intron 8 of 10)
XX_TCF4_3_peak_15651	chr4	57897729	57898321	11.0968	242484	D630039A03Rik	57908384	57916264	2	NM_178727	17943	GO:0005575	GO:0008150	GO:0003674		Distal Intergenic
XX_TCF4_3_peak_15652	chr4	57904667	57904987	10.1712	242484	D630039A03Rik	57908384	57916264	2	NM_178727	11277	GO:0005575	GO:0008150	GO:0003674		Distal Intergenic
XX_TCF4_3_peak_15653	chr4	58025374	58025739	5.40059	67402	Txndc8	57984029	58009126	2	NM_026132	-16248	GO:0005737,GO:0005794,GO:0036126,GO:0001669	GO:0007275,GO:0030154,GO:0007283			Distal Intergenic
XX_TCF4_3_peak_15654	chr4	58067324	58067902	7.46863	64817	Svep1	58042796	58206596	2	NM_022814	138694	GO:0005737,GO:0005634,GO:0031012,GO:0016020,GO:0005576,GO:0005615	GO:0016477,GO:0007155,GO:0090136,GO:0001945,GO:0120193,GO:0036303,GO:0010467,GO:0003017,GO:0008544,GO:0048014	GO:0005515,GO:0003682,GO:0005509		Intron (NM_022814/64817, intron 38 of 47)
XX_TCF4_3_peak_15655	chr4	58069655	58070271	12.0979	64817	Svep1	58042796	58206596	2	NM_022814	136325	GO:0005737,GO:0005634,GO:0031012,GO:0016020,GO:0005576,GO:0005615	GO:0016477,GO:0007155,GO:0090136,GO:0001945,GO:0120193,GO:0036303,GO:0010467,GO:0003017,GO:0008544,GO:0048014	GO:0005515,GO:0003682,GO:0005509		Exon (NM_022814/64817, exon 38 of 48)
XX_TCF4_3_peak_15656	chr4	58534019	58534342	8.34249	14745	Lpar1	58435252	58553293	2	NM_172989	18951	GO:0005737,GO:0043025,GO:0043005,GO:0005768,GO:0043197,GO:0009986,GO:0043198,GO:0030139,GO:0005887,GO:0016020,GO:0016021,GO:0005886	GO:0043065,GO:0007420,GO:0043410,GO:0008360,GO:0010977,GO:0051496,GO:0000187,GO:0022008,GO:0010942,GO:0060999,GO:0007189,GO:0021549,GO:0022038,GO:0007193,GO:0019222,GO:0043123,GO:0042552,GO:0032060,GO:0035025,GO:0043951,GO:0021554,GO:0060326,GO:0071453,GO:0014003,GO:0051482,GO:1904566,GO:0007202,GO:0071673,GO:0007165,GO:0007186	GO:0005515,GO:0005543,GO:0030165,GO:0001965,GO:0035727,GO:0004930,GO:0070915	5.20004e+38	Intron (NM_172989/14745, intron 1 of 3)
XX_TCF4_3_peak_15657	chr4	58572810	58573155	10.1712	14745	Lpar1	58435252	58553491	2	NM_010336	-19319	GO:0005737,GO:0043025,GO:0043005,GO:0005768,GO:0043197,GO:0009986,GO:0043198,GO:0030139,GO:0005887,GO:0016020,GO:0016021,GO:0005886	GO:0043065,GO:0007420,GO:0043410,GO:0008360,GO:0010977,GO:0051496,GO:0000187,GO:0022008,GO:0010942,GO:0060999,GO:0007189,GO:0021549,GO:0022038,GO:0007193,GO:0019222,GO:0043123,GO:0042552,GO:0032060,GO:0035025,GO:0043951,GO:0021554,GO:0060326,GO:0071453,GO:0014003,GO:0051482,GO:1904566,GO:0007202,GO:0071673,GO:0007165,GO:0007186	GO:0005515,GO:0005543,GO:0030165,GO:0001965,GO:0035727,GO:0004930,GO:0070915	5.20004e+38	Distal Intergenic
XX_TCF4_3_peak_15658	chr4	58633468	58633862	7.57562	14745	Lpar1	58435252	58553491	2	NM_010336	-79977	GO:0005737,GO:0043025,GO:0043005,GO:0005768,GO:0043197,GO:0009986,GO:0043198,GO:0030139,GO:0005887,GO:0016020,GO:0016021,GO:0005886	GO:0043065,GO:0007420,GO:0043410,GO:0008360,GO:0010977,GO:0051496,GO:0000187,GO:0022008,GO:0010942,GO:0060999,GO:0007189,GO:0021549,GO:0022038,GO:0007193,GO:0019222,GO:0043123,GO:0042552,GO:0032060,GO:0035025,GO:0043951,GO:0021554,GO:0060326,GO:0071453,GO:0014003,GO:0051482,GO:1904566,GO:0007202,GO:0071673,GO:0007165,GO:0007186	GO:0005515,GO:0005543,GO:0030165,GO:0001965,GO:0035727,GO:0004930,GO:0070915	5.20004e+38	Distal Intergenic
XX_TCF4_3_peak_15659	chr4	58796905	58797399	6.76479	230249	Ecpas	58797234	58911930	2	NM_001355696	114531	GO:0005737,GO:0005856,GO:0005634,GO:0005654,GO:0005768,GO:0031410,GO:0005783,GO:0005769,GO:0005815,GO:0030139,GO:0005813,GO:0030134,GO:0005770,GO:0005793,GO:0000502,GO:0005771	GO:0043248,GO:0030433	GO:0060090,GO:0070628		3' UTR
XX_TCF4_3_peak_15660	chr4	58915141	58915757	7.46863	230249	Ecpas	58797234	58912749	2	NM_172381	-2392	GO:0005737,GO:0005856,GO:0005634,GO:0005654,GO:0005768,GO:0031410,GO:0005783,GO:0005769,GO:0005815,GO:0030139,GO:0005813,GO:0030134,GO:0005770,GO:0005793,GO:0000502,GO:0005771	GO:0043248,GO:0030433	GO:0060090,GO:0070628		Promoter (2-3kb)
XX_TCF4_3_peak_15661	chr4	59358460	59358860	12.0979	634731	Susd1	59314683	59438633	2	NM_001163288	79773	GO:0016020,GO:0005575,GO:0016021	GO:0008150	GO:0005509,GO:0003674		Intron (NM_001163288/634731, intron 10 of 16)
XX_TCF4_3_peak_15662	chr4	59388402	59388679	7.10269	634731	Susd1	59314683	59438633	2	NM_001163288	49954	GO:0016020,GO:0005575,GO:0016021	GO:0008150	GO:0005509,GO:0003674		Intron (NM_001163288/634731, intron 6 of 16)
XX_TCF4_3_peak_15663	chr4	59428665	59428940	7.46863	634731	Susd1	59314683	59438633	2	NM_001163288	9693	GO:0016020,GO:0005575,GO:0016021	GO:0008150	GO:0005509,GO:0003674		Intron (NM_001163288/634731, intron 1 of 16)
XX_TCF4_3_peak_15664	chr4	59440115	59440456	12.4789	634731	Susd1	59314683	59438633	2	NM_001163288	-1482	GO:0016020,GO:0005575,GO:0016021	GO:0008150	GO:0005509,GO:0003674		Promoter (1-2kb)
XX_TCF4_3_peak_15665	chr4	59507579	59507847	7.12218	230257	Ptbp3	59471868	59549364	2	NM_144904	41517	GO:0005634	GO:0030154,GO:0006397,GO:0008380,GO:0045595,GO:0048025,GO:0043484,GO:0043249,GO:0033119	GO:0003676,GO:0003723,GO:0003729		Intron (NM_144904/230257, intron 5 of 14)
XX_TCF4_3_peak_15666	chr4	59581666	59582014	9.66379	72479	Hsdl2	59581563	59618694	1	NM_001301367	103	GO:0005739,GO:0005777	GO:0008150	GO:0016491,GO:0003674		Promoter (<=1kb)
XX_TCF4_3_peak_15667	chr4	59593968	59594241	8.60777	72479	Hsdl2	59581563	59618694	1	NM_001301367	12405	GO:0005739,GO:0005777	GO:0008150	GO:0016491,GO:0003674		Intron (NM_001301367/72479, intron 4 of 11)
XX_TCF4_3_peak_15668	chr4	59812976	59813279	6.35547	209131	Snx30	59805650	59904740	1	NM_172468	7326	GO:0005737	GO:0015031	GO:0035091		Intron (NM_172468/209131, intron 1 of 8)
XX_TCF4_3_peak_15669	chr4	59842484	59842787	10.7809	209131	Snx30	59805650	59904740	1	NM_172468	36834	GO:0005737	GO:0015031	GO:0035091		Intron (NM_172468/209131, intron 1 of 8)
XX_TCF4_3_peak_15670	chr4	61860504	61860950	5.6487	17844	Mup5	61831319	61835180	2	NM_008649	-25324	GO:0005829,GO:0005634,GO:0005576,GO:0005615	GO:0010628,GO:0045892,GO:0008286,GO:0051897,GO:0042593,GO:0045475,GO:0061179,GO:0009060,GO:0007610,GO:0010907,GO:0070584,GO:0045721,GO:0006112,GO:0071396,GO:0010888,GO:0008150,GO:0031649,GO:0045834,GO:0051055	GO:0005009,GO:0005550,GO:0005549,GO:0036094		Distal Intergenic
XX_TCF4_3_peak_15671	chr4	62204047	62204389	7.2962	22696	Zfp37	62189537	62208202	2	NM_001290353	3813	GO:0005634	GO:0007275,GO:0000122,GO:0030154,GO:0006357,GO:0006355,GO:0007283,GO:0007281	GO:0046872,GO:0003677,GO:0008270,GO:0001227,GO:0000977,GO:0000981	5168	Intron (NM_001290353/22696, intron 3 of 3)
XX_TCF4_3_peak_15672	chr4	62286528	62286979	10.1805	20530	Slc31a2	62286429	62298412	1	NM_025286	99	GO:0055037,GO:0005770,GO:0016020,GO:0016021,GO:0005886	GO:0006811,GO:0006878,GO:1902311,GO:0035434,GO:0006825	GO:0005515,GO:0005375		Promoter (<=1kb)
XX_TCF4_3_peak_15673	chr4	62287520	62287964	6.62413	20530	Slc31a2	62286429	62298412	1	NM_025286	1091	GO:0055037,GO:0005770,GO:0016020,GO:0016021,GO:0005886	GO:0006811,GO:0006878,GO:1902311,GO:0035434,GO:0006825	GO:0005515,GO:0005375		Promoter (1-2kb)
XX_TCF4_3_peak_15674	chr4	62304561	62304920	10.1962	338355	Fkbp15	62300342	62360596	2	NM_001045528	55676	GO:0005737,GO:0042995,GO:0030424,GO:0015629,GO:0005768,GO:0030426,GO:0005769,GO:0016020	GO:0006897,GO:0010923,GO:0000413	GO:0003779,GO:0003755,GO:0016853		Exon (NM_001045528/338355, exon 26 of 28)
XX_TCF4_3_peak_15675	chr4	62334522	62334840	7.96692	338355	Fkbp15	62300342	62360596	2	NM_001045528	25756	GO:0005737,GO:0042995,GO:0030424,GO:0015629,GO:0005768,GO:0030426,GO:0005769,GO:0016020	GO:0006897,GO:0010923,GO:0000413	GO:0003779,GO:0003755,GO:0016853		Intron (NM_001045528/338355, intron 9 of 27)
XX_TCF4_3_peak_15676	chr4	62397691	62398067	6.78988	66440	Cdc26	62392346	62408625	2	NM_001368241	10558	GO:0005634,GO:0005680	GO:0016567,GO:0007049,GO:0051301,GO:0007346,GO:0030071,GO:0031145,GO:0070979	GO:0003674	4.91404e+33	Intron (NM_001368241/66440, intron 2 of 2)
XX_TCF4_3_peak_15677	chr4	62398581	62398940	5.21897	66440	Cdc26	62392346	62408625	2	NM_001368241	9685	GO:0005634,GO:0005680	GO:0016567,GO:0007049,GO:0051301,GO:0007346,GO:0030071,GO:0031145,GO:0070979	GO:0003674	4.91404e+33	Intron (NM_001368241/66440, intron 2 of 2)
XX_TCF4_3_peak_15678	chr4	62427960	62428418	7.87561	76072	Rnf183	62427540	62434640	2	NM_001379624	6222	GO:0005794,GO:0005783,GO:0005789,GO:0005764,GO:0005765,GO:0030176,GO:0016020,GO:0033106,GO:0016021	GO:0006915,GO:0016567,GO:0034976,GO:0000209,GO:0051865,GO:1902237	GO:0005515,GO:0016740,GO:0046872,GO:0061630		3' UTR
XX_TCF4_3_peak_15679	chr4	62458177	62458699	7.46863	71354	Wdr31	62452632	62470899	2	NM_001290521	12200	GO:0005575	GO:0008150	GO:0003674		Intron (NM_001290521/71354, intron 8 of 10)
XX_TCF4_3_peak_15680	chr4	62467692	62468227	6.76014	71354	Wdr31	62452632	62470899	2	NM_001290521	2672	GO:0005575	GO:0008150	GO:0003674		Promoter (2-3kb)
XX_TCF4_3_peak_15681	chr4	62501887	62502178	12.2655	72748	Hdhd3	62499054	62502200	2	NM_024257	22	GO:0043231,GO:0005739,GO:0005730		GO:0016787		Promoter (<=1kb)
XX_TCF4_3_peak_15682	chr4	62518477	62518933	7.19049	17025	Alad	62505984	62519909	2	NM_001276446	976	GO:0005829,GO:0005615	GO:0001666,GO:0042493,GO:0014070,GO:0032496,GO:0010033,GO:0051384,GO:0009410,GO:0014823,GO:0051260,GO:0043200,GO:0008152,GO:0071353,GO:0006979,GO:0045471,GO:0051597,GO:0010035,GO:0010038,GO:0007584,GO:0070542,GO:0010288,GO:0009636,GO:0010039,GO:0010043,GO:0009725,GO:0033197,GO:0046686,GO:0046685,GO:0071284,GO:1901799,GO:0046689,GO:0010212,GO:0006779,GO:0033273,GO:0031667,GO:0010266,GO:0070541,GO:0006783,GO:0033014,GO:0006782,GO:0009635,GO:0032025,GO:0010044,GO:0010269	GO:0046872,GO:0042802,GO:0008270,GO:0003824,GO:0016829,GO:0004655,GO:1904854	1.10001e+23	Promoter (<=1kb)
XX_TCF4_3_peak_15683	chr4	62555638	62555906	10.1712	50780	Rgs3	62559847	62659847	1	NM_019492	-3941	GO:0005737,GO:0005634,GO:0016020,GO:0005886	GO:0050790,GO:0009968,GO:0007165,GO:0007186	GO:0005096	4360	Distal Intergenic
XX_TCF4_3_peak_15684	chr4	62604263	62604714	6.35547	50780	Rgs3	62559847	62659847	1	NM_019492	44416	GO:0005737,GO:0005634,GO:0016020,GO:0005886	GO:0050790,GO:0009968,GO:0007165,GO:0007186	GO:0005096	4360	Intron (NM_019492/50780, intron 4 of 19)
XX_TCF4_3_peak_15685	chr4	62614728	62615313	12.6371	50780	Rgs3	62559847	62659847	1	NM_019492	54881	GO:0005737,GO:0005634,GO:0016020,GO:0005886	GO:0050790,GO:0009968,GO:0007165,GO:0007186	GO:0005096	4360	Exon (NM_019492/50780, exon 8 of 20)
XX_TCF4_3_peak_15686	chr4	62628213	62628845	18.3764	50780	Rgs3	62559847	62659847	1	NM_019492	68366	GO:0005737,GO:0005634,GO:0016020,GO:0005886	GO:0050790,GO:0009968,GO:0007165,GO:0007186	GO:0005096	4360	Intron (NM_019492/50780, intron 14 of 19)
XX_TCF4_3_peak_15687	chr4	62668310	62668584	7.46863	50780	Rgs3	62619672	62703019	1	NM_134257	48638	GO:0005737,GO:0005634,GO:0016020,GO:0005886	GO:0050790,GO:0009968,GO:0007165,GO:0007186	GO:0005096	4360	Intron (NM_134257/50780, intron 10 of 15)
XX_TCF4_3_peak_15688	chr4	62676035	62676321	5.03177	50780	Rgs3	62619672	62703019	1	NM_134257	56363	GO:0005737,GO:0005634,GO:0016020,GO:0005886	GO:0050790,GO:0009968,GO:0007165,GO:0007186	GO:0005096	4360	Intron (NM_134257/50780, intron 10 of 15)
XX_TCF4_3_peak_15689	chr4	62684407	62684947	7.57562	50780	Rgs3	62619672	62703019	1	NM_134257	64735	GO:0005737,GO:0005634,GO:0016020,GO:0005886	GO:0050790,GO:0009968,GO:0007165,GO:0007186	GO:0005096	4360	Intron (NM_134257/50780, intron 10 of 15)
XX_TCF4_3_peak_15690	chr4	62685402	62685716	8.34249	50780	Rgs3	62619672	62703019	1	NM_134257	65730	GO:0005737,GO:0005634,GO:0016020,GO:0005886	GO:0050790,GO:0009968,GO:0007165,GO:0007186	GO:0005096	4360	Intron (NM_134257/50780, intron 10 of 15)
XX_TCF4_3_peak_15691	chr4	62687349	62687636	6.51455	50780	Rgs3	62619672	62703019	1	NM_134257	67677	GO:0005737,GO:0005634,GO:0016020,GO:0005886	GO:0050790,GO:0009968,GO:0007165,GO:0007186	GO:0005096	4360	Intron (NM_134257/50780, intron 10 of 15)
XX_TCF4_3_peak_15692	chr4	62692457	62692958	10.1805	50780	Rgs3	62619672	62703019	1	NM_134257	72785	GO:0005737,GO:0005634,GO:0016020,GO:0005886	GO:0050790,GO:0009968,GO:0007165,GO:0007186	GO:0005096	4360	Intron (NM_134257/50780, intron 11 of 15)
XX_TCF4_3_peak_15693	chr4	62700253	62700548	9.21603	50780	Rgs3	62619672	62703019	1	NM_134257	80581	GO:0005737,GO:0005634,GO:0016020,GO:0005886	GO:0050790,GO:0009968,GO:0007165,GO:0007186	GO:0005096	4360	Exon (NM_134257/50780, exon 14 of 16)
XX_TCF4_3_peak_15694	chr4	62703860	62704305	10.1712	105247140	Gm11210	62723291	62726271	1	NR_168135	-18986					Distal Intergenic
XX_TCF4_3_peak_15695	chr4	62763045	62763334	6.76479	102632611	Gm11211	62723313	62727551	2	NR_166522	-35494					Distal Intergenic
XX_TCF4_3_peak_15696	chr4	62782159	62782575	9.24387	102632611	Gm11211	62723313	62727551	2	NR_166522	-54608					Distal Intergenic
XX_TCF4_3_peak_15697	chr4	62797989	62798283	8.34249	102632611	Gm11211	62723313	62727551	2	NR_166522	-70438					Distal Intergenic
XX_TCF4_3_peak_15698	chr4	62812728	62813126	10.1712	102632611	Gm11211	62723313	62727551	2	NR_166522	-85177					Distal Intergenic
XX_TCF4_3_peak_15699	chr4	62834958	62835386	9.28728	102632611	Gm11211	62723313	62727551	2	NR_166522	-107407					Distal Intergenic
XX_TCF4_3_peak_15700	chr4	62840663	62840960	8.34249	102632611	Gm11211	62723313	62727551	2	NR_166522	-113112					Distal Intergenic
XX_TCF4_3_peak_15701	chr4	63000100	63000582	8.34249	72701	Zfp618	62965567	63139706	1	NM_001369113	34533	GO:0005634,GO:0000785,GO:0005721	GO:0035563	GO:0046872,GO:0042802,GO:0003677,GO:0008134,GO:0001221		Intron (NM_001369113/72701, intron 1 of 13)
XX_TCF4_3_peak_15702	chr4	63051466	63052217	10.5799	72701	Zfp618	62965567	63139706	1	NM_001369113	85899	GO:0005634,GO:0000785,GO:0005721	GO:0035563	GO:0046872,GO:0042802,GO:0003677,GO:0008134,GO:0001221		Intron (NM_001369113/72701, intron 1 of 13)
XX_TCF4_3_peak_15703	chr4	63052894	63053333	7.57562	72701	Zfp618	62965567	63139706	1	NM_001369113	87327	GO:0005634,GO:0000785,GO:0005721	GO:0035563	GO:0046872,GO:0042802,GO:0003677,GO:0008134,GO:0001221		Intron (NM_001369113/72701, intron 1 of 13)
XX_TCF4_3_peak_15704	chr4	63080226	63080589	6.62413	72701	Zfp618	62965567	63139706	1	NM_001369113	114659	GO:0005634,GO:0000785,GO:0005721	GO:0035563	GO:0046872,GO:0042802,GO:0003677,GO:0008134,GO:0001221		Intron (NM_001369113/72701, intron 3 of 13)
XX_TCF4_3_peak_15705	chr4	63088092	63088486	9.42142	72701	Zfp618	62965567	63139706	1	NM_001369113	122525	GO:0005634,GO:0000785,GO:0005721	GO:0035563	GO:0046872,GO:0042802,GO:0003677,GO:0008134,GO:0001221		Intron (NM_001369113/72701, intron 3 of 13)
XX_TCF4_3_peak_15706	chr4	63130223	63130562	8.41853	72701	Zfp618	62965567	63139706	1	NM_001369113	164656	GO:0005634,GO:0000785,GO:0005721	GO:0035563	GO:0046872,GO:0042802,GO:0003677,GO:0008134,GO:0001221		Intron (NM_001369113/72701, intron 12 of 13)
XX_TCF4_3_peak_15707	chr4	63139407	63140000	7.46863	72701	Zfp618	62965567	63139706	1	NM_001369113	173840	GO:0005634,GO:0000785,GO:0005721	GO:0035563	GO:0046872,GO:0042802,GO:0003677,GO:0008134,GO:0001221		3' UTR
XX_TCF4_3_peak_15708	chr4	63152195	63152558	5.63551	11699	Ambp	63143275	63154172	2	NM_007443	1614	GO:0009986,GO:0062023,GO:0043231,GO:0005576,GO:0005615,GO:0005886	GO:0030163,GO:0051604,GO:0018298,GO:0010466,GO:0010951	GO:0042803,GO:0020037,GO:0030414,GO:0004867,GO:0019862		Promoter (1-2kb)
XX_TCF4_3_peak_15709	chr4	63153961	63154239	5.81105	11699	Ambp	63143275	63154172	2	NM_007443	0	GO:0009986,GO:0062023,GO:0043231,GO:0005576,GO:0005615,GO:0005886	GO:0030163,GO:0051604,GO:0018298,GO:0010466,GO:0010951	GO:0042803,GO:0020037,GO:0030414,GO:0004867,GO:0019862		Promoter (<=1kb)
XX_TCF4_3_peak_15710	chr4	63158612	63158956	7.46863	11699	Ambp	63143275	63154172	2	NM_007443	-4440	GO:0009986,GO:0062023,GO:0043231,GO:0005576,GO:0005615,GO:0005886	GO:0030163,GO:0051604,GO:0018298,GO:0010466,GO:0010951	GO:0042803,GO:0020037,GO:0030414,GO:0004867,GO:0019862		Distal Intergenic
XX_TCF4_3_peak_15711	chr4	63163535	63163832	5.40059	16552	Kif12	63165630	63172131	2	NM_001317352	8299	GO:0005737,GO:0005856,GO:0005874,GO:0005871,GO:0005815,GO:0070062	GO:0007018	GO:0000166,GO:0005524,GO:0003774,GO:0008017,GO:0003777,GO:1990939,GO:0016887		Distal Intergenic
XX_TCF4_3_peak_15712	chr4	63168396	63168711	11.1229	16552	Kif12	63165630	63172131	2	NM_001317352	3420	GO:0005737,GO:0005856,GO:0005874,GO:0005871,GO:0005815,GO:0070062	GO:0007018	GO:0000166,GO:0005524,GO:0003774,GO:0008017,GO:0003777,GO:1990939,GO:0016887		Exon (NM_001317352/16552, exon 10 of 19)
XX_TCF4_3_peak_15713	chr4	63197826	63198422	6.56813	373864	Col27a1	63215412	63334990	1	NM_025685	-16990	GO:0031012,GO:0062023,GO:0005581,GO:0005583,GO:0005576,GO:0005615	GO:0030198,GO:0003431	GO:0046872,GO:0005201,GO:0030020	4974	Distal Intergenic
XX_TCF4_3_peak_15714	chr4	63201374	63202174	16.0321	373864	Col27a1	63215412	63334990	1	NM_025685	-13238	GO:0031012,GO:0062023,GO:0005581,GO:0005583,GO:0005576,GO:0005615	GO:0030198,GO:0003431	GO:0046872,GO:0005201,GO:0030020	4974	Distal Intergenic
XX_TCF4_3_peak_15715	chr4	63216924	63217430	12.0979	373864	Col27a1	63215412	63334990	1	NM_025685	1512	GO:0031012,GO:0062023,GO:0005581,GO:0005583,GO:0005576,GO:0005615	GO:0030198,GO:0003431	GO:0046872,GO:0005201,GO:0030020	4974	Promoter (1-2kb)
XX_TCF4_3_peak_15716	chr4	63231717	63232172	6.62413	373864	Col27a1	63215412	63334990	1	NM_025685	16305	GO:0031012,GO:0062023,GO:0005581,GO:0005583,GO:0005576,GO:0005615	GO:0030198,GO:0003431	GO:0046872,GO:0005201,GO:0030020	4974	Exon (NM_025685/373864, exon 4 of 61)
XX_TCF4_3_peak_15717	chr4	63248511	63248840	6.62413	373864	Col27a1	63215412	63334990	1	NM_025685	33099	GO:0031012,GO:0062023,GO:0005581,GO:0005583,GO:0005576,GO:0005615	GO:0030198,GO:0003431	GO:0046872,GO:0005201,GO:0030020	4974	Intron (NM_025685/373864, intron 7 of 60)
XX_TCF4_3_peak_15718	chr4	63253806	63254116	7.60896	373864	Col27a1	63215412	63334990	1	NM_025685	38394	GO:0031012,GO:0062023,GO:0005581,GO:0005583,GO:0005576,GO:0005615	GO:0030198,GO:0003431	GO:0046872,GO:0005201,GO:0030020	4974	Intron (NM_025685/373864, intron 8 of 60)
XX_TCF4_3_peak_15719	chr4	63316573	63317459	12.9039	373864	Col27a1	63215412	63334990	1	NM_025685	101161	GO:0031012,GO:0062023,GO:0005581,GO:0005583,GO:0005576,GO:0005615	GO:0030198,GO:0003431	GO:0046872,GO:0005201,GO:0030020	4974	Exon (NM_025685/373864, exon 42 of 61)
XX_TCF4_3_peak_15720	chr4	63330897	63331453	9.24387	373864	Col27a1	63215412	63334990	1	NM_025685	115485	GO:0031012,GO:0062023,GO:0005581,GO:0005583,GO:0005576,GO:0005615	GO:0030198,GO:0003431	GO:0046872,GO:0005201,GO:0030020	4974	Exon (NM_025685/373864, exon 60 of 61)
XX_TCF4_3_peak_15721	chr4	63376220	63377136	12.0351	100182	Akna	63367123	63398240	2	NM_001305432	21104	GO:0005737,GO:0005829,GO:0005856,GO:0005634,GO:0005654,GO:0005874,GO:0043231,GO:0001650,GO:0005813,GO:0005814	GO:0045944,GO:0007399,GO:0050727,GO:0001837,GO:0021849,GO:0060234,GO:0060232	GO:0005515,GO:0003677		Exon (NM_001305432/100182, exon 14 of 21)
XX_TCF4_3_peak_15722	chr4	63378060	63378715	7.46863	100182	Akna	63367123	63398240	2	NM_001305432	19525	GO:0005737,GO:0005829,GO:0005856,GO:0005634,GO:0005654,GO:0005874,GO:0043231,GO:0001650,GO:0005813,GO:0005814	GO:0045944,GO:0007399,GO:0050727,GO:0001837,GO:0021849,GO:0060234,GO:0060232	GO:0005515,GO:0003677		Exon (NM_001305432/100182, exon 12 of 21)
XX_TCF4_3_peak_15723	chr4	63416744	63417416	9.24387	73750	Whrn	63414910	63495991	2	NM_001008791	78575	GO:0005737,GO:0005829,GO:0042995,GO:0030054,GO:0045202,GO:0043025,GO:0048471,GO:0098793,GO:0030426,GO:0098794,GO:0043198,GO:0005884,GO:0005929,GO:0097440,GO:0036064,GO:0001917,GO:0002142,GO:0032420,GO:1990696,GO:0002141,GO:0032426,GO:0016020,GO:0032391,GO:1990075,GO:0044303,GO:0032421,GO:0005886	GO:0010628,GO:0045184,GO:0050953,GO:0001895,GO:0060122,GO:0060088,GO:1990227,GO:0050910,GO:0021694,GO:0007605	GO:0005515,GO:0042802,GO:0019904		Intron (NM_001008791/73750, intron 10 of 12)
XX_TCF4_3_peak_15724	chr4	63422800	63423326	5.97392	73750	Whrn	63414910	63495991	2	NM_001008791	72665	GO:0005737,GO:0005829,GO:0042995,GO:0030054,GO:0045202,GO:0043025,GO:0048471,GO:0098793,GO:0030426,GO:0098794,GO:0043198,GO:0005884,GO:0005929,GO:0097440,GO:0036064,GO:0001917,GO:0002142,GO:0032420,GO:1990696,GO:0002141,GO:0032426,GO:0016020,GO:0032391,GO:1990075,GO:0044303,GO:0032421,GO:0005886	GO:0010628,GO:0045184,GO:0050953,GO:0001895,GO:0060122,GO:0060088,GO:1990227,GO:0050910,GO:0021694,GO:0007605	GO:0005515,GO:0042802,GO:0019904		Intron (NM_001008791/73750, intron 8 of 12)
XX_TCF4_3_peak_15725	chr4	63429523	63430478	8.34249	73750	Whrn	63414910	63495991	2	NM_001008791	65513	GO:0005737,GO:0005829,GO:0042995,GO:0030054,GO:0045202,GO:0043025,GO:0048471,GO:0098793,GO:0030426,GO:0098794,GO:0043198,GO:0005884,GO:0005929,GO:0097440,GO:0036064,GO:0001917,GO:0002142,GO:0032420,GO:1990696,GO:0002141,GO:0032426,GO:0016020,GO:0032391,GO:1990075,GO:0044303,GO:0032421,GO:0005886	GO:0010628,GO:0045184,GO:0050953,GO:0001895,GO:0060122,GO:0060088,GO:1990227,GO:0050910,GO:0021694,GO:0007605	GO:0005515,GO:0042802,GO:0019904		Intron (NM_001008791/73750, intron 7 of 12)
XX_TCF4_3_peak_15726	chr4	63442509	63442913	8.34249	73750	Whrn	63414910	63495991	2	NM_001008791	53078	GO:0005737,GO:0005829,GO:0042995,GO:0030054,GO:0045202,GO:0043025,GO:0048471,GO:0098793,GO:0030426,GO:0098794,GO:0043198,GO:0005884,GO:0005929,GO:0097440,GO:0036064,GO:0001917,GO:0002142,GO:0032420,GO:1990696,GO:0002141,GO:0032426,GO:0016020,GO:0032391,GO:1990075,GO:0044303,GO:0032421,GO:0005886	GO:0010628,GO:0045184,GO:0050953,GO:0001895,GO:0060122,GO:0060088,GO:1990227,GO:0050910,GO:0021694,GO:0007605	GO:0005515,GO:0042802,GO:0019904		Intron (NM_001008791/73750, intron 3 of 12)
XX_TCF4_3_peak_15727	chr4	63461017	63461409	11.1229	73750	Whrn	63414910	63495991	2	NM_001008791	34582	GO:0005737,GO:0005829,GO:0042995,GO:0030054,GO:0045202,GO:0043025,GO:0048471,GO:0098793,GO:0030426,GO:0098794,GO:0043198,GO:0005884,GO:0005929,GO:0097440,GO:0036064,GO:0001917,GO:0002142,GO:0032420,GO:1990696,GO:0002141,GO:0032426,GO:0016020,GO:0032391,GO:1990075,GO:0044303,GO:0032421,GO:0005886	GO:0010628,GO:0045184,GO:0050953,GO:0001895,GO:0060122,GO:0060088,GO:1990227,GO:0050910,GO:0021694,GO:0007605	GO:0005515,GO:0042802,GO:0019904		Exon (NM_001008791/73750, exon 3 of 13)
XX_TCF4_3_peak_15728	chr4	63466662	63466984	7.46863	73750	Whrn	63414910	63495991	2	NM_001008791	29007	GO:0005737,GO:0005829,GO:0042995,GO:0030054,GO:0045202,GO:0043025,GO:0048471,GO:0098793,GO:0030426,GO:0098794,GO:0043198,GO:0005884,GO:0005929,GO:0097440,GO:0036064,GO:0001917,GO:0002142,GO:0032420,GO:1990696,GO:0002141,GO:0032426,GO:0016020,GO:0032391,GO:1990075,GO:0044303,GO:0032421,GO:0005886	GO:0010628,GO:0045184,GO:0050953,GO:0001895,GO:0060122,GO:0060088,GO:1990227,GO:0050910,GO:0021694,GO:0007605	GO:0005515,GO:0042802,GO:0019904		Intron (NM_001008791/73750, intron 2 of 12)
XX_TCF4_3_peak_15729	chr4	63490246	63490585	9.24387	73750	Whrn	63414910	63495991	2	NM_001008791	5406	GO:0005737,GO:0005829,GO:0042995,GO:0030054,GO:0045202,GO:0043025,GO:0048471,GO:0098793,GO:0030426,GO:0098794,GO:0043198,GO:0005884,GO:0005929,GO:0097440,GO:0036064,GO:0001917,GO:0002142,GO:0032420,GO:1990696,GO:0002141,GO:0032426,GO:0016020,GO:0032391,GO:1990075,GO:0044303,GO:0032421,GO:0005886	GO:0010628,GO:0045184,GO:0050953,GO:0001895,GO:0060122,GO:0060088,GO:1990227,GO:0050910,GO:0021694,GO:0007605	GO:0005515,GO:0042802,GO:0019904		Intron (NM_001008791/73750, intron 1 of 12)
XX_TCF4_3_peak_15730	chr4	63534565	63535016	9.24387	66290	Atp6v1g1	63544765	63550701	1	NM_024173	-9749	GO:0005829,GO:0008021,GO:0016324,GO:0005622,GO:0005765,GO:0016020,GO:0016471,GO:0000221,GO:0005886	GO:0006811,GO:1902600,GO:0006879,GO:0036295	GO:0005515,GO:0016887,GO:0051117,GO:0042626,GO:0046961	4.15005e+48	Distal Intergenic
XX_TCF4_3_peak_15731	chr4	63715232	63715823	10.1712	326623	Tnfsf15	63724600	63745059	2	NM_177371	29236	GO:0016020,GO:0005576,GO:0016021,GO:0005615,GO:0005886	GO:0006915,GO:0001819,GO:0006919,GO:0001816,GO:0007250,GO:0007165,GO:0006955	GO:0005164,GO:0005123,GO:0005125	4060	Distal Intergenic
XX_TCF4_3_peak_15732	chr4	64115267	64115659	7.46863	21923	Tnc	63959785	64047015	2	NM_011607	-68252	GO:0031012,GO:0062023,GO:0005604,GO:0098966,GO:0005614,GO:0005576	GO:0031175,GO:0042060,GO:0007155,GO:0010628,GO:0042127,GO:0008284,GO:0009612,GO:0007528,GO:0042475,GO:0007162,GO:0071300,GO:0060740,GO:0045471,GO:0009611,GO:0071774,GO:0060739,GO:0014012,GO:0060447,GO:0071305,GO:0071799	GO:0005201,GO:0001968,GO:0045545	4.51005e+23	Distal Intergenic
XX_TCF4_3_peak_15733	chr4	64281067	64281545	8.31993	102633436	Gm11217	64254053	64276603	2	NR_151546	-4464	GO:0005575	GO:0008150	GO:0003674		Distal Intergenic
XX_TCF4_3_peak_15734	chr4	65228364	65228640	6.53125	18491	Pappa	65124174	65357509	1	NM_021362	104190	GO:0005576,GO:0005615	GO:0051384,GO:0032354,GO:0007565,GO:0006508	GO:0046872,GO:0016787,GO:0004222,GO:0008233,GO:0008237,GO:0004175		Intron (NM_021362/18491, intron 7 of 21)
XX_TCF4_3_peak_15735	chr4	65460569	65460920	11.172	56079	Astn2	65380803	66404483	2	NM_019514	943563	GO:0005737,GO:0005768,GO:0031410,GO:0005938,GO:0043204,GO:0005769,GO:0030136,GO:0005770,GO:0016020,GO:0060187,GO:0016021	GO:0015031,GO:0001764,GO:0007158,GO:2000009,GO:0048105	GO:0005515,GO:0046872,GO:0005509,GO:0043533		Intron (NM_019514/56079, intron 18 of 21)
XX_TCF4_3_peak_15736	chr4	65608356	65608884	8.89957	56079	Astn2	65380803	66404483	2	NM_019514	795599	GO:0005737,GO:0005768,GO:0031410,GO:0005938,GO:0043204,GO:0005769,GO:0030136,GO:0005770,GO:0016020,GO:0060187,GO:0016021	GO:0015031,GO:0001764,GO:0007158,GO:2000009,GO:0048105	GO:0005515,GO:0046872,GO:0005509,GO:0043533		Intron (NM_001161782/69807, intron 1 of 1)
XX_TCF4_3_peak_15737	chr4	66782204	66782576	8.80316	21898	Tlr4	66827551	66846581	1	NM_021297	-44975	GO:0005737,GO:0042995,GO:0005794,GO:0048471,GO:0005768,GO:0045121,GO:0009986,GO:0001726,GO:0005769,GO:0043235,GO:0031226,GO:0001891,GO:0005887,GO:0016020,GO:0046696,GO:0016021,GO:0009897,GO:0005886	GO:0045944,GO:0043065,GO:0010628,GO:0050729,GO:0046330,GO:0000187,GO:0051091,GO:0070374,GO:0048661,GO:0043406,GO:0006909,GO:0050965,GO:0032496,GO:0050731,GO:0045429,GO:0032757,GO:0036120,GO:1901224,GO:0120163,GO:0032755,GO:0032760,GO:0014911,GO:1904646,GO:0051092,GO:0002376,GO:0051930,GO:0006979,GO:0045471,GO:0032609,GO:0006954,GO:0070373,GO:0050727,GO:0032733,GO:0032735,GO:0050966,GO:0043388,GO:0031663,GO:0043123,GO:0070542,GO:1903223,GO:2000343,GO:0042116,GO:0032497,GO:0032874,GO:0032729,GO:1903428,GO:0043032,GO:0035666,GO:0002224,GO:0051770,GO:0030890,GO:0032732,GO:0014002,GO:0007250,GO:0032727,GO:0032736,GO:0001774,GO:0002730,GO:0032722,GO:0010572,GO:0071223,GO:0140052,GO:0002537,GO:1903974,GO:0032728,GO:0032680,GO:0007252,GO:0006691,GO:0010838,GO:0002322,GO:1904466,GO:0071346,GO:0045348,GO:1900017,GO:0032715,GO:1900227,GO:0002758,GO:0002218,GO:0032689,GO:0060907,GO:0032700,GO:0070434,GO:0002755,GO:0032731,GO:0032707,GO:0060729,GO:0050671,GO:0071260,GO:0032720,GO:0002246,GO:0034142,GO:0070430,GO:0045576,GO:0045087,GO:0007165,GO:0071222,GO:0042742,GO:0006955,GO:0050829,GO:0009617	GO:0005515,GO:0042802,GO:0016787,GO:0043548,GO:0005102,GO:0001875,GO:0001530,GO:0004888,GO:0050135,GO:0061809,GO:0038023,GO:0003953,GO:0046982	5.20504e+153	Distal Intergenic
XX_TCF4_3_peak_15738	chr4	67820409	67820769	5.79798	102633975	Gm12911	68312657	68321961	2	NR_151548	501192	GO:0005575	GO:0008150	GO:0003674		Distal Intergenic
XX_TCF4_3_peak_15739	chr4	69148895	69149178	5.81105	56710	Brinp1	68761372	68954397	2	NM_019967	-194498	GO:0005737,GO:0043025,GO:0030425,GO:0005783,GO:0005575	GO:0035176,GO:0007049,GO:0051726,GO:0071625,GO:0071300,GO:0045666,GO:0042711,GO:0007614,GO:0045786,GO:0045930,GO:0001662,GO:0050768,GO:0035640,GO:0008219,GO:0007050	GO:0003674		Distal Intergenic
XX_TCF4_3_peak_15740	chr4	69750843	69751162	8.80316	214444	Cdk5rap2	70216855	70410435	2	NM_001313762	659273	GO:0005737,GO:0005829,GO:0005856,GO:0030054,GO:0045202,GO:0005794,GO:0048471,GO:0032991,GO:0005874,GO:0005815,GO:0035371,GO:0005813,GO:0000922,GO:0097431,GO:0000931,GO:0008274,GO:0000242	GO:0045893,GO:0007420,GO:0045892,GO:0000226,GO:0022008,GO:0045665,GO:0031116,GO:0001578,GO:0007059,GO:0031023,GO:0046600,GO:0090266,GO:0007098,GO:0000132,GO:0045736,GO:0007099	GO:0005515,GO:0019901,GO:0042802,GO:0044877,GO:0000976,GO:0005516,GO:0008022,GO:0008017,GO:0044325,GO:0047485,GO:0015631,GO:0071889,GO:0043015		Distal Intergenic
XX_TCF4_3_peak_15741	chr4	70614529	70614827	5.21897	102634677	Gm32209	70625178	70665139	1	NR_168632	-10351					Distal Intergenic
XX_TCF4_3_peak_15742	chr4	70990247	70990525	10.1016	102634677	Gm32209	70625178	70665139	1	NR_168633	365069					Distal Intergenic
XX_TCF4_3_peak_15743	chr4	72506838	72507371	5.3394	68285	C630043F03Rik	72201244	72203930	1	NR_027923	305594	GO:0005575	GO:0008150	GO:0003674		Distal Intergenic
XX_TCF4_3_peak_15744	chr4	73692842	73693267	5.81105	242502	Gm428	73683514	73687559	1	NM_001081644_2	9328	GO:0005575	GO:0008150	GO:0003674		Distal Intergenic
XX_TCF4_3_peak_15745	chr4	74233094	74233666	5.92167	76804	Kdm4c	74242497	74405864	1	NM_001172095	-8831	GO:0005634,GO:0000785,GO:0005721	GO:0006357,GO:0010628,GO:0008284,GO:0006325,GO:0006338,GO:0010468,GO:0045666,GO:0019827,GO:0033169,GO:0001825,GO:0070544,GO:1900113,GO:2000736	GO:0046872,GO:0008270,GO:0003682,GO:0019899,GO:0051213,GO:0050681,GO:0032452,GO:0032454,GO:0016491,GO:0051864		Distal Intergenic
XX_TCF4_3_peak_15746	chr4	74252023	74252449	6.93239	76804	Kdm4c	74242497	74405864	1	NM_001172095	9526	GO:0005634,GO:0000785,GO:0005721	GO:0006357,GO:0010628,GO:0008284,GO:0006325,GO:0006338,GO:0010468,GO:0045666,GO:0019827,GO:0033169,GO:0001825,GO:0070544,GO:1900113,GO:2000736	GO:0046872,GO:0008270,GO:0003682,GO:0019899,GO:0051213,GO:0050681,GO:0032452,GO:0032454,GO:0016491,GO:0051864		5' UTR
XX_TCF4_3_peak_15747	chr4	74470271	74470643	7.27504	76804	Kdm4c	74251879	74405864	1	NM_144787	218392	GO:0005634,GO:0000785,GO:0005721	GO:0006357,GO:0010628,GO:0008284,GO:0006325,GO:0006338,GO:0010468,GO:0045666,GO:0019827,GO:0033169,GO:0001825,GO:0070544,GO:1900113,GO:2000736	GO:0046872,GO:0008270,GO:0003682,GO:0019899,GO:0051213,GO:0050681,GO:0032452,GO:0032454,GO:0016491,GO:0051864		Distal Intergenic
XX_TCF4_3_peak_15748	chr4	75277935	75278219	6.96255	66928	Dmac1	75277351	75278292	2	NM_025849	73	GO:0005739,GO:0016020,GO:0005743,GO:0005747,GO:0016021	GO:0032981	GO:0003674		Promoter (<=1kb)
XX_TCF4_3_peak_15749	chr4	75512816	75513359	11.016	66928	Dmac1	75277351	75278292	2	NM_025849	-234524	GO:0005739,GO:0016020,GO:0005743,GO:0005747,GO:0016021	GO:0032981	GO:0003674		Distal Intergenic
XX_TCF4_3_peak_15750	chr4	78661219	78661589	9.70372	623726	A430085M09Rik	78594047	78597484	1	NR_131142	67172	GO:0005575	GO:0008150	GO:0003674		Distal Intergenic
XX_TCF4_3_peak_15751	chr4	80376373	80376702	11.1229	22178	Tyrp1	80834213	80851736	1	NM_001282014	-457511	GO:0005737,GO:0010008,GO:0042470,GO:0033162,GO:0097708,GO:0016020,GO:0030669,GO:0016021	GO:0043473,GO:0042438,GO:0048023,GO:0006583,GO:0030318,GO:0032438,GO:0043438,GO:0006582	GO:0005515,GO:0046872,GO:0042802,GO:0042803,GO:0016491,GO:0004503,GO:0004497	49160035001100	Distal Intergenic
XX_TCF4_3_peak_15752	chr4	80822111	80822492	7.57562	22178	Tyrp1	80834213	80851736	1	NM_001282014	-11721	GO:0005737,GO:0010008,GO:0042470,GO:0033162,GO:0097708,GO:0016020,GO:0030669,GO:0016021	GO:0043473,GO:0042438,GO:0048023,GO:0006583,GO:0030318,GO:0032438,GO:0043438,GO:0006582	GO:0005515,GO:0046872,GO:0042802,GO:0042803,GO:0016491,GO:0004503,GO:0004497	49160035001100	Distal Intergenic
XX_TCF4_3_peak_15753	chr4	81017181	81017766	7.82066	52829	Lurap1l	80910686	80954301	1	NM_026821	106495	GO:0005575	GO:0043123,GO:0008150	GO:0003674		Distal Intergenic
XX_TCF4_3_peak_15754	chr4	81130075	81130356	6.53513	52829	Lurap1l	80910686	80954301	1	NM_026821	219389	GO:0005575	GO:0043123,GO:0008150	GO:0003674		Distal Intergenic
XX_TCF4_3_peak_15755	chr4	81456728	81457196	10.5475	17475	Mpdz	81278499	81442815	2	NM_010820	-13913	GO:0005737,GO:0042995,GO:0030054,GO:0045202,GO:0030425,GO:0043005,GO:0014069,GO:0031410,GO:0016324,GO:0005923,GO:0045177,GO:0016327,GO:0016020,GO:0035003,GO:0043220,GO:0005886	GO:0007155,GO:0006886,GO:0016358,GO:0070507,GO:0042552,GO:0120192,GO:0031023	GO:0005515,GO:0008022	439104530	Distal Intergenic
XX_TCF4_3_peak_15756	chr4	81460255	81460621	6.51455	17475	Mpdz	81278499	81442815	2	NM_010820	-17440	GO:0005737,GO:0042995,GO:0030054,GO:0045202,GO:0030425,GO:0043005,GO:0014069,GO:0031410,GO:0016324,GO:0005923,GO:0045177,GO:0016327,GO:0016020,GO:0035003,GO:0043220,GO:0005886	GO:0007155,GO:0006886,GO:0016358,GO:0070507,GO:0042552,GO:0120192,GO:0031023	GO:0005515,GO:0008022	439104530	Distal Intergenic
XX_TCF4_3_peak_15757	chr4	81944422	81944778	6.9875	545641	Gm5860	82065380	82102807	1	NR_040659	-120602	GO:0005575	GO:0008150	GO:0003674		Distal Intergenic
XX_TCF4_3_peak_15758	chr4	82265315	82265651	5.81105	102635575	Gm11264	82033312	82065890	2	NR_151604	-199425	GO:0005575	GO:0008150	GO:0003674		Distal Intergenic
XX_TCF4_3_peak_15759	chr4	82291739	82292147	5.95102	18028	Nfib	82290173	82505779	2	NM_001113209	213632	GO:0005634,GO:0005654,GO:0001650,GO:0044300	GO:0045944,GO:0045893,GO:0000122,GO:0008285,GO:0007420,GO:0006357,GO:0002062,GO:0006355,GO:0030900,GO:0030324,GO:0060509,GO:0071679,GO:0006260,GO:0030902,GO:0021960,GO:1902894,GO:0043392,GO:0060662,GO:0060689,GO:0021740,GO:0060486,GO:2000795,GO:0061141,GO:2000791,GO:0060510,GO:0010001,GO:0009617	GO:0003677,GO:0003700,GO:1990837,GO:0001228,GO:0000978,GO:0000981,GO:0003690		3' UTR
XX_TCF4_3_peak_15760	chr4	82507850	82508145	15.1163	102635783	Gm11266	82507989	82547292	1	NR_137202	0	GO:0005575	GO:0008150	GO:0003674		Promoter (<=1kb)
XX_TCF4_3_peak_15761	chr4	82528661	82529032	6.62413	102635783	Gm11266	82507989	82547292	1	NR_137202	20672	GO:0005575	GO:0008150	GO:0003674		Intron (NR_137202/102635783, intron 1 of 1)
XX_TCF4_3_peak_15762	chr4	82658146	82658556	13.1025	102635783	Gm11266	82507989	82547292	1	NR_137202	150157	GO:0005575	GO:0008150	GO:0003674		Distal Intergenic
XX_TCF4_3_peak_15763	chr4	82821645	82821971	5.40059	68268	Zdhhc21	82798738	82859673	2	NM_026647	37702	GO:0005794,GO:0000139,GO:0005783,GO:0016020,GO:0016021,GO:0005886	GO:0006612,GO:0071875,GO:0048733,GO:0001942,GO:1903140,GO:0018230,GO:0018345,GO:0003056,GO:1904997	GO:0016740,GO:0016746,GO:0016409,GO:0019706		Intron (NM_026647/68268, intron 6 of 8)
XX_TCF4_3_peak_15764	chr4	83020522	83020967	5.38412	329872	Frem1	82897920	83021102	2	NM_177863	135	GO:0062023,GO:0005604,GO:0005576,GO:0016021	GO:0007275,GO:0007155,GO:0007154,GO:0007160,GO:0097094	GO:0046872,GO:0030246	4512	Promoter (<=1kb)
XX_TCF4_3_peak_15765	chr4	83080815	83081217	7.48382	329872	Frem1	82897920	83052166	2	NM_001198811	-28649	GO:0062023,GO:0005604,GO:0005576,GO:0016021	GO:0007275,GO:0007155,GO:0007154,GO:0007160,GO:0097094	GO:0046872,GO:0030246	4512	Distal Intergenic
XX_TCF4_3_peak_15766	chr4	83084218	83084517	9.4963	329872	Frem1	82897920	83052166	2	NM_001198811	-32052	GO:0062023,GO:0005604,GO:0005576,GO:0016021	GO:0007275,GO:0007155,GO:0007154,GO:0007160,GO:0097094	GO:0046872,GO:0030246	4512	Distal Intergenic
XX_TCF4_3_peak_15767	chr4	83170219	83170508	9.24387	329872	Frem1	82897920	83052166	2	NM_001198811	-118053	GO:0062023,GO:0005604,GO:0005576,GO:0016021	GO:0007275,GO:0007155,GO:0007154,GO:0007160,GO:0097094	GO:0046872,GO:0030246	4512	Distal Intergenic
XX_TCF4_3_peak_15768	chr4	83172968	83173267	6.62413	329872	Frem1	82897920	83052166	2	NM_001198811	-120802	GO:0062023,GO:0005604,GO:0005576,GO:0016021	GO:0007275,GO:0007155,GO:0007154,GO:0007160,GO:0097094	GO:0046872,GO:0030246	4512	Distal Intergenic
XX_TCF4_3_peak_15769	chr4	83263030	83263439	6.35547	69863	Ttc39b	83220301	83324189	2	NM_027238	60750	GO:0005575	GO:0006629,GO:0042632,GO:0090181,GO:0010874,GO:0010887	GO:0003674		Intron (NM_027238/69863, intron 4 of 19)
XX_TCF4_3_peak_15770	chr4	83284126	83284398	12.8263	69863	Ttc39b	83220301	83324189	2	NM_027238	39791	GO:0005575	GO:0006629,GO:0042632,GO:0090181,GO:0010874,GO:0010887	GO:0003674		Intron (NM_027238/69863, intron 2 of 19)
XX_TCF4_3_peak_15771	chr4	83295230	83295589	7.13488	69863	Ttc39b	83220301	83324189	2	NM_027238	28600	GO:0005575	GO:0006629,GO:0042632,GO:0090181,GO:0010874,GO:0010887	GO:0003674		Intron (NM_027238/69863, intron 2 of 19)
XX_TCF4_3_peak_15772	chr4	83379309	83379923	5.21897	790913	Gm11413	83378317	83390668	2	NR_045450	10745	GO:0005575	GO:0008150	GO:0003674		Exon (NR_045450/790913, exon 3 of 3)
XX_TCF4_3_peak_15773	chr4	83793918	83794281	8.54668	320226	Ccdc171	83525545	83866143	1	NM_001355378	268373	GO:0005575	GO:0008150	GO:0003674		Intron (NM_001355378/320226, intron 23 of 25)
XX_TCF4_3_peak_15774	chr4	83856068	83856590	8.31993	320226	Ccdc171	83525545	83866143	1	NM_001355378	330523	GO:0005575	GO:0008150	GO:0003674		Intron (NM_001355378/320226, intron 25 of 25)
XX_TCF4_3_peak_15775	chr4	83903707	83904124	5.03177	78238	6030471H07Rik	84042040	84044879	2	NR_130998	140755	GO:0005575	GO:0008150	GO:0003674		Distal Intergenic
XX_TCF4_3_peak_15776	chr4	83987321	83987604	5.51616	78238	6030471H07Rik	84042040	84044879	2	NR_130998	57275	GO:0005575	GO:0008150	GO:0003674		Distal Intergenic
XX_TCF4_3_peak_15777	chr4	84000670	84000972	8.34249	78238	6030471H07Rik	84042040	84044879	2	NR_130998	43907	GO:0005575	GO:0008150	GO:0003674		Distal Intergenic
XX_TCF4_3_peak_15778	chr4	84070176	84070490	6.06993	78238	6030471H07Rik	84042040	84044879	2	NR_130998	-25297	GO:0005575	GO:0008150	GO:0003674		Distal Intergenic
XX_TCF4_3_peak_15779	chr4	84087792	84088183	6.51455	78238	6030471H07Rik	84042040	84044879	2	NR_130998	-42913	GO:0005575	GO:0008150	GO:0003674		Distal Intergenic
XX_TCF4_3_peak_15780	chr4	84129882	84130180	10.1452	78238	6030471H07Rik	84042040	84044879	2	NR_130998	-85003	GO:0005575	GO:0008150	GO:0003674		Distal Intergenic
XX_TCF4_3_peak_15781	chr4	84204618	84205043	7.46863	78238	6030471H07Rik	84042040	84044879	2	NR_130998	-159739	GO:0005575	GO:0008150	GO:0003674		Distal Intergenic
XX_TCF4_3_peak_15782	chr4	84212088	84212360	7.57562	78238	6030471H07Rik	84042040	84044879	2	NR_130998	-167209	GO:0005575	GO:0008150	GO:0003674		Distal Intergenic
XX_TCF4_3_peak_15783	chr4	85118869	85119296	5.65463	338349	Cntln	84884309	85131921	1	NM_175275	234560	GO:0005737,GO:0005829,GO:0005856,GO:0005654,GO:0005813,GO:0005814	GO:0033365,GO:0010457	GO:0019901,GO:0019904,GO:0030674		Intron (NM_175275/338349, intron 25 of 25)
XX_TCF4_3_peak_15784	chr4	85883293	85883581	5.03177	77739	Adamtsl1	86053915	86428382	1	NM_029967	-170334	GO:0031012,GO:0062023,GO:0005576	GO:0030198	GO:0004222		Distal Intergenic
XX_TCF4_3_peak_15785	chr4	86082916	86083243	7.62656	77739	Adamtsl1	86053915	86428382	1	NM_029967	29001	GO:0031012,GO:0062023,GO:0005576	GO:0030198	GO:0004222		Intron (NM_029967/77739, intron 1 of 27)
XX_TCF4_3_peak_15786	chr4	86575726	86576125	8.22576	68441	Rraga	86575673	86577283	1	NM_178376	53	GO:0005737,GO:0005634,GO:0005764,GO:1990131,GO:1990130,GO:0071986	GO:0006915,GO:0010506,GO:0034613,GO:0043200,GO:0010507,GO:0009267,GO:0034198,GO:1904263,GO:0008219,GO:0032008,GO:0019048,GO:1903432,GO:0042268,GO:0071230	GO:0005515,GO:0000166,GO:0031625,GO:0016787,GO:0051219,GO:0042803,GO:0005525,GO:0003924,GO:0046982		Promoter (<=1kb)
XX_TCF4_3_peak_15787	chr4	86679114	86679387	10.1712	11520	Plin2	86656565	86670059	2	NM_007408	-9055	GO:0005737,GO:0005829,GO:0005634,GO:0016020,GO:0005811,GO:0005886	GO:0042493,GO:0014070,GO:0019915,GO:0010890,GO:0015909	GO:0005515	3320	Distal Intergenic
XX_TCF4_3_peak_15788	chr4	86745486	86745843	10.1962	329877	Dennd4c	86748555	86850602	1	NM_184088	-2712	GO:0005737,GO:0005829,GO:0005794,GO:0031410,GO:0030659,GO:0043231,GO:0016020,GO:0030904,GO:0032593,GO:0005886	GO:0050790,GO:0015031,GO:0072659,GO:0032869,GO:0032483	GO:0005085		Promoter (2-3kb)
XX_TCF4_3_peak_15789	chr4	86861744	86862030	7.36766	20104	Rps6	86854099	86857367	2	NM_009096	-4377	GO:0005737,GO:0005829,GO:0005634,GO:0030425,GO:0048471,GO:0005783,GO:0005730,GO:0044297,GO:1990904,GO:0005844,GO:0036464,GO:0015935,GO:0022626,GO:0005840,GO:0022627	GO:0043065,GO:0008284,GO:0000082,GO:0043066,GO:0042593,GO:0001890,GO:0033077,GO:0007369,GO:0031929,GO:0002309,GO:0000278,GO:0006364,GO:0007093,GO:0022605,GO:0048821,GO:0006924,GO:0042274,GO:0006412	GO:0005515,GO:0019901,GO:0003729,GO:0003735		Distal Intergenic
XX_TCF4_3_peak_15790	chr4	86874413	86874692	12.9943	230379	Acer2	86874414	86920883	1	NM_001290541	0	GO:0005794,GO:0000139,GO:0030173,GO:0016020,GO:0016021	GO:0006629,GO:0008284,GO:0006665,GO:0042981,GO:0010506,GO:0010942,GO:0006974,GO:0030330,GO:0032526,GO:0001953,GO:0006919,GO:0046512,GO:0006672,GO:0046514,GO:0033629,GO:0090285,GO:0035690	GO:0046872,GO:0016787,GO:0016811,GO:0017040,GO:0102121,GO:0071633	40710060001100	Promoter (<=1kb)
XX_TCF4_3_peak_15791	chr4	86931212	86931557	5.81105	230379	Acer2	86874414	86932490	1	NM_001290543	56798	GO:0005794,GO:0000139,GO:0030173,GO:0016020,GO:0016021	GO:0006629,GO:0008284,GO:0006665,GO:0042981,GO:0010506,GO:0010942,GO:0006974,GO:0030330,GO:0032526,GO:0001953,GO:0006919,GO:0046512,GO:0006672,GO:0046514,GO:0033629,GO:0090285,GO:0035690	GO:0046872,GO:0016787,GO:0016811,GO:0017040,GO:0102121,GO:0071633	40710060001100	Intron (NM_001290543/230379, intron 5 of 5)
XX_TCF4_3_peak_15792	chr4	87237381	87237728	8.72495	76376	Slc24a2	86983126	87230540	2	NM_172426	-6841	GO:0031226,GO:0005887,GO:0016020,GO:0016021,GO:0005886	GO:0055085,GO:0006811,GO:0071805,GO:0070588,GO:0006816,GO:0007613,GO:0007612,GO:0006874,GO:0035725,GO:0034220,GO:0070509,GO:0060292,GO:0065003,GO:0007601,GO:0098656,GO:0071486,GO:0098703,GO:0036368,GO:0007602,GO:0060291	GO:0005262,GO:0008273,GO:0015297		Distal Intergenic
XX_TCF4_3_peak_15793	chr4	87438992	87439411	11.016	76376	Slc24a2	86983126	87230540	2	NM_172426	-208452	GO:0031226,GO:0005887,GO:0016020,GO:0016021,GO:0005886	GO:0055085,GO:0006811,GO:0071805,GO:0070588,GO:0006816,GO:0007613,GO:0007612,GO:0006874,GO:0035725,GO:0034220,GO:0070509,GO:0060292,GO:0065003,GO:0007601,GO:0098656,GO:0071486,GO:0098703,GO:0036368,GO:0007602,GO:0060291	GO:0005262,GO:0008273,GO:0015297		Distal Intergenic
XX_TCF4_3_peak_15794	chr4	87681504	87681850	6.76014	70122	Mllt3	87769925	87806323	2	NM_001286158	124473	GO:0005829,GO:0005634,GO:0005654,GO:0008023,GO:0005694	GO:0045893,GO:0090090,GO:0006355,GO:2000096,GO:1902275,GO:0009952,GO:0060218,GO:2000035,GO:0010467,GO:0007379	GO:0005515,GO:0003677,GO:0003682,GO:0042393,GO:0070577,GO:0140030	5202	Distal Intergenic
XX_TCF4_3_peak_15795	chr4	87767846	87768486	7.24286	70122	Mllt3	87769925	87806323	2	NM_001286158	37837	GO:0005829,GO:0005634,GO:0005654,GO:0008023,GO:0005694	GO:0045893,GO:0090090,GO:0006355,GO:2000096,GO:1902275,GO:0009952,GO:0060218,GO:2000035,GO:0010467,GO:0007379	GO:0005515,GO:0003677,GO:0003682,GO:0042393,GO:0070577,GO:0140030	5202	Distal Intergenic
XX_TCF4_3_peak_15796	chr4	88032201	88032504	5.97392	70122	Mllt3	87769925	88033407	2	NM_027326	903	GO:0005829,GO:0005634,GO:0005654,GO:0008023,GO:0005694	GO:0045893,GO:0090090,GO:0006355,GO:2000096,GO:1902275,GO:0009952,GO:0060218,GO:2000035,GO:0010467,GO:0007379	GO:0005515,GO:0003677,GO:0003682,GO:0042393,GO:0070577,GO:0140030	5202	Promoter (<=1kb)
XX_TCF4_3_peak_15797	chr4	88033476	88033936	5.97392	70122	Mllt3	87769925	88033407	2	NM_027326	-69	GO:0005829,GO:0005634,GO:0005654,GO:0008023,GO:0005694	GO:0045893,GO:0090090,GO:0006355,GO:2000096,GO:1902275,GO:0009952,GO:0060218,GO:2000035,GO:0010467,GO:0007379	GO:0005515,GO:0003677,GO:0003682,GO:0042393,GO:0070577,GO:0140030	5202	Promoter (<=1kb)
XX_TCF4_3_peak_15798	chr4	88611511	88611794	6.76014	242519	Ifna12	88602580	88603376	2	NM_177361	-8135	GO:0005576,GO:0005615	GO:0030183,GO:0002250,GO:0019221,GO:0051607,GO:0006959,GO:0006952,GO:0002323,GO:0002286,GO:0033141,GO:0042100,GO:0043330	GO:0005125,GO:0005132,GO:0005126	5.20005e+123	Distal Intergenic
XX_TCF4_3_peak_15799	chr4	88612964	88613243	7.46863	242519	Ifna12	88602580	88603376	2	NM_177361	-9588	GO:0005576,GO:0005615	GO:0030183,GO:0002250,GO:0019221,GO:0051607,GO:0006959,GO:0006952,GO:0002323,GO:0002286,GO:0033141,GO:0042100,GO:0043330	GO:0005125,GO:0005132,GO:0005126	5.20005e+123	Distal Intergenic
XX_TCF4_3_peak_15800	chr4	88722009	88722612	11.3654	242521	Klhl9	88718292	88722508	2	NM_172871	0	GO:0030496,GO:0031463	GO:0016567,GO:0007049,GO:0051301,GO:0032465	GO:0004842,GO:0097602	4120	Promoter (<=1kb)
XX_TCF4_3_peak_15801	chr4	89238913	89239204	10.0589	12578	Cdkn2a	89274473	89282192	2	NM_001040654	42988	GO:0005737,GO:0005634,GO:0005654,GO:0032991,GO:0005739,GO:0005730,GO:0016604,GO:0016020,GO:0035985,GO:0001652,GO:0016021	GO:0045944,GO:0045893,GO:0043065,GO:0008285,GO:0006915,GO:0010628,GO:0045892,GO:0042493,GO:0007049,GO:0051091,GO:0035019,GO:0032091,GO:0006469,GO:2000059,GO:0030308,GO:0051726,GO:0050821,GO:0014070,GO:0000082,GO:0007568,GO:0070301,GO:0009410,GO:0031647,GO:0010468,GO:0042593,GO:0031648,GO:0071158,GO:0010243,GO:0001953,GO:0030889,GO:0006919,GO:0033235,GO:0060058,GO:0032088,GO:0045786,GO:0000209,GO:0051444,GO:0043517,GO:0000422,GO:1900182,GO:0010389,GO:0016925,GO:0090398,GO:1903051,GO:1901798,GO:0051090,GO:0090399,GO:0033600,GO:0000079,GO:0034393,GO:0046822,GO:0046825,GO:1904667,GO:0008637,GO:0006364,GO:0007050,GO:1990000,GO:0048103,GO:0070534,GO:0009303,GO:1902510,GO:0035986,GO:0045736,GO:0042326,GO:0008544,GO:2000346,GO:2000435,GO:0033088,GO:1903214,GO:2000774,GO:0051882,GO:2000111,GO:0007569	GO:0005515,GO:0016301,GO:0019901,GO:0003677,GO:0008134,GO:0002039,GO:0047485,GO:0019789,GO:0097718,GO:0051059,GO:0097371,GO:1990948,GO:0055105,GO:0004861	5.20005e+88	Distal Intergenic
XX_TCF4_3_peak_15802	chr4	89521554	89521941	10.1712	242523	Dmrta1	89688198	89694766	1	NM_175647	-166257	GO:0005634	GO:0006357,GO:0006355,GO:0007548,GO:0001541,GO:0060179,GO:0007281	GO:0046872,GO:0042802,GO:0003677,GO:0043565,GO:1990837,GO:0000978,GO:0000981		Distal Intergenic
XX_TCF4_3_peak_15803	chr4	89686439	89686744	6.91375	242523	Dmrta1	89688198	89694766	1	NM_175647	-1454	GO:0005634	GO:0006357,GO:0006355,GO:0007548,GO:0001541,GO:0060179,GO:0007281	GO:0046872,GO:0042802,GO:0003677,GO:0043565,GO:1990837,GO:0000978,GO:0000981		Promoter (1-2kb)
XX_TCF4_3_peak_15804	chr4	90872966	90873336	6.62413	15569	Elavl2	91250689	91372040	2	NM_001374236	498704	GO:0045202,GO:1990904	GO:1990830	GO:0003676,GO:0003723		Distal Intergenic
XX_TCF4_3_peak_15805	chr4	90997424	90997751	6.76479	15569	Elavl2	91250689	91372040	2	NM_001374236	374289	GO:0045202,GO:1990904	GO:1990830	GO:0003676,GO:0003723		Distal Intergenic
XX_TCF4_3_peak_15806	chr4	91069064	91069625	7.42031	15569	Elavl2	91250689	91372040	2	NM_001374236	302415	GO:0045202,GO:1990904	GO:1990830	GO:0003676,GO:0003723		Distal Intergenic
XX_TCF4_3_peak_15807	chr4	92583864	92584175	6.35547	69314	Izumo3	92144318	92147221	2	NM_027034	-436643	GO:0016020,GO:0005575,GO:0016021,GO:0005886	GO:0008150	GO:0042803		Distal Intergenic
XX_TCF4_3_peak_15808	chr4	93187307	93187618	7.44047	69136	Tusc1	93334148	93335511	2	NM_026954	147893	GO:0005575	GO:0008150	GO:0003674		Distal Intergenic
XX_TCF4_3_peak_15809	chr4	95051480	95052172	10.1712	16476	Jun	95049036	95052222	2	NM_010591	50	GO:0005829,GO:0005634,GO:0005654,GO:0032991,GO:0005667,GO:0000785,GO:0017053,GO:0035976,GO:0000791,GO:0005886	GO:0045944,GO:0045893,GO:0000122,GO:0050790,GO:0043065,GO:0008285,GO:0006357,GO:0045892,GO:0042127,GO:0001525,GO:0008284,GO:0042493,GO:0009612,GO:0007612,GO:0006355,GO:0007623,GO:0070374,GO:0048661,GO:0071277,GO:0043524,GO:0051726,GO:0014070,GO:0043525,GO:0007568,GO:1904707,GO:0007179,GO:0032496,GO:0010033,GO:0051591,GO:0009410,GO:0006351,GO:0010634,GO:0048146,GO:0043066,GO:0003151,GO:0001836,GO:0001938,GO:0001889,GO:1902895,GO:0035994,GO:0051899,GO:0007265,GO:0043923,GO:0045657,GO:0042542,GO:0034614,GO:0031953,GO:0045740,GO:0043392,GO:0060395,GO:0009987,GO:0061029,GO:0009314,GO:1901522,GO:0034097,GO:0006366,GO:0001774,GO:0035026,GO:0071276,GO:0043922,GO:0051365,GO:0072740,GO:0031103,GO:0030224,GO:2000144,GO:1990441	GO:0005515,GO:0042802,GO:0003677,GO:0044877,GO:0008134,GO:0043565,GO:0003700,GO:0005096,GO:1990837,GO:0000976,GO:0003682,GO:0061629,GO:0031625,GO:0001228,GO:0001227,GO:0000978,GO:0000981,GO:0070412,GO:0019899,GO:0001102,GO:0035497,GO:0033613,GO:0071837,GO:0003690,GO:0044389	05200,04310,04510,05224,04024,04010,01522,04722,04660,04921,04012,05131,05235,04912,05211,05135,04657,05231,04926,05210,05418,04668,04380,05132,05142,04915,04658,05203,05161,04625,04932,04933,04137,04210,04659,05133,05031,04662,05130,05207,04530,05166,05417,05120,05030,04013,05140,05208,04624,05170,05167,05321,04620,05323,05162,04214,05169,04621,05171	Promoter (<=1kb)
XX_TCF4_3_peak_15810	chr4	95052774	95053207	9.28728	16476	Jun	95049036	95052222	2	NM_010591	-552	GO:0005829,GO:0005634,GO:0005654,GO:0032991,GO:0005667,GO:0000785,GO:0017053,GO:0035976,GO:0000791,GO:0005886	GO:0045944,GO:0045893,GO:0000122,GO:0050790,GO:0043065,GO:0008285,GO:0006357,GO:0045892,GO:0042127,GO:0001525,GO:0008284,GO:0042493,GO:0009612,GO:0007612,GO:0006355,GO:0007623,GO:0070374,GO:0048661,GO:0071277,GO:0043524,GO:0051726,GO:0014070,GO:0043525,GO:0007568,GO:1904707,GO:0007179,GO:0032496,GO:0010033,GO:0051591,GO:0009410,GO:0006351,GO:0010634,GO:0048146,GO:0043066,GO:0003151,GO:0001836,GO:0001938,GO:0001889,GO:1902895,GO:0035994,GO:0051899,GO:0007265,GO:0043923,GO:0045657,GO:0042542,GO:0034614,GO:0031953,GO:0045740,GO:0043392,GO:0060395,GO:0009987,GO:0061029,GO:0009314,GO:1901522,GO:0034097,GO:0006366,GO:0001774,GO:0035026,GO:0071276,GO:0043922,GO:0051365,GO:0072740,GO:0031103,GO:0030224,GO:2000144,GO:1990441	GO:0005515,GO:0042802,GO:0003677,GO:0044877,GO:0008134,GO:0043565,GO:0003700,GO:0005096,GO:1990837,GO:0000976,GO:0003682,GO:0061629,GO:0031625,GO:0001228,GO:0001227,GO:0000978,GO:0000981,GO:0070412,GO:0019899,GO:0001102,GO:0035497,GO:0033613,GO:0071837,GO:0003690,GO:0044389	05200,04310,04510,05224,04024,04010,01522,04722,04660,04921,04012,05131,05235,04912,05211,05135,04657,05231,04926,05210,05418,04668,04380,05132,05142,04915,04658,05203,05161,04625,04932,04933,04137,04210,04659,05133,05031,04662,05130,05207,04530,05166,05417,05120,05030,04013,05140,05208,04624,05170,05167,05321,04620,05323,05162,04214,05169,04621,05171	Promoter (<=1kb)
XX_TCF4_3_peak_15811	chr4	95187247	95187529	6.63516	105244624	Gm12708	95193304	95209731	1	NR_166673	-5775					Distal Intergenic
XX_TCF4_3_peak_15812	chr4	95205532	95206144	8.27632	105244624	Gm12708	95193304	95209731	1	NR_166673	12228					Intron (NR_166673/105244624, intron 1 of 3)
XX_TCF4_3_peak_15813	chr4	95290251	95290592	5.81105	105244624	Gm12708	95193304	95209731	1	NR_166673	96947					Distal Intergenic
XX_TCF4_3_peak_15814	chr4	95317009	95317528	9.24387	105244624	Gm12708	95193304	95209731	1	NR_166673	123705					Distal Intergenic
XX_TCF4_3_peak_15815	chr4	95337135	95337405	10.1712	105244624	Gm12708	95193304	95209731	1	NR_166673	143831					Distal Intergenic
XX_TCF4_3_peak_15816	chr4	95417192	95417462	10.3694	75578	Fggy	95557507	95926939	1	NM_001113412	-140045		GO:0016310,GO:0005975,GO:0070050,GO:0046835,GO:0019321	GO:0016740,GO:0016301,GO:0016773,GO:0019150		Distal Intergenic
XX_TCF4_3_peak_15817	chr4	95635932	95636332	9.8984	75578	Fggy	95557507	95926939	1	NM_001113412	78425		GO:0016310,GO:0005975,GO:0070050,GO:0046835,GO:0019321	GO:0016740,GO:0016301,GO:0016773,GO:0019150		Intron (NM_001113412/75578, intron 5 of 15)
XX_TCF4_3_peak_15818	chr4	95937688	95938005	5.40059	319247	9530080O11Rik	95959711	95967035	2	NR_045777	29030	GO:0005575	GO:0008150	GO:0003674		Distal Intergenic
XX_TCF4_3_peak_15819	chr4	96184130	96184522	7.10269	242546	Cyp2j12	96099318	96141152	2	NM_001100182	-42978	GO:0005737,GO:0043231,GO:0016020,GO:0016021	GO:0006690,GO:0043651,GO:0042738,GO:0006082,GO:0019373,GO:0006805	GO:0046872,GO:0016491,GO:0016853,GO:0020037,GO:0016705,GO:0005506,GO:0071614,GO:0008404,GO:0008405,GO:0016712,GO:0008395,GO:0008392,GO:0004497	4.75005e+33	Distal Intergenic
XX_TCF4_3_peak_15820	chr4	96342006	96342481	6.83296	100066	Cyp2j11	96294509	96348680	2	NM_001004141	6199	GO:0005737,GO:0043231	GO:0006690,GO:0043651,GO:0042738,GO:0006082,GO:0019373,GO:0006805	GO:0046872,GO:0016491,GO:0016853,GO:0020037,GO:0016705,GO:0005506,GO:0071614,GO:0008404,GO:0008405,GO:0016712,GO:0008395,GO:0008392,GO:0004497	4.75005e+33	Intron (NM_001004141/100066, intron 2 of 8)
XX_TCF4_3_peak_15821	chr4	96556535	96556868	8.34552	13110	Cyp2j6	96516138	96553651	2	NM_010008	-2884	GO:0005737,GO:0005783,GO:0005789,GO:0043231,GO:0016020	GO:0014070,GO:0032760,GO:0032966,GO:0006690,GO:0035359,GO:0007565,GO:0001523,GO:0019369,GO:0043651,GO:0042738,GO:0006082,GO:0019373,GO:0006805	GO:0046872,GO:0016491,GO:0016853,GO:0020037,GO:0016705,GO:0005506,GO:0071614,GO:0008391,GO:0003958,GO:0008404,GO:0008405,GO:0016712,GO:0008395,GO:0008392,GO:0070330,GO:0004497	4.75005e+33	Promoter (2-3kb)
XX_TCF4_3_peak_15822	chr4	97287748	97288017	5.73758	18027	Nfia	97581943	98118876	1	NM_001122952	-293926	GO:0005634,GO:0030054,GO:0005654	GO:0045944,GO:0045893,GO:0006357,GO:0006355,GO:0006260,GO:0060074,GO:0072189	GO:0003677,GO:0008134,GO:0003700,GO:0003682,GO:0001228,GO:0000978,GO:0000981		Distal Intergenic
XX_TCF4_3_peak_15823	chr4	97458749	97459150	9.57945	18027	Nfia	97581943	98118876	1	NM_001122952	-122793	GO:0005634,GO:0030054,GO:0005654	GO:0045944,GO:0045893,GO:0006357,GO:0006355,GO:0006260,GO:0060074,GO:0072189	GO:0003677,GO:0008134,GO:0003700,GO:0003682,GO:0001228,GO:0000978,GO:0000981		Distal Intergenic
XX_TCF4_3_peak_15824	chr4	97976008	97976304	12.0685	18027	Nfia	97581943	98118876	1	NM_001122952	394065	GO:0005634,GO:0030054,GO:0005654	GO:0045944,GO:0045893,GO:0006357,GO:0006355,GO:0006260,GO:0060074,GO:0072189	GO:0003677,GO:0008134,GO:0003700,GO:0003682,GO:0001228,GO:0000978,GO:0000981		Intron (NM_001122952/18027, intron 3 of 10)
XX_TCF4_3_peak_15825	chr4	98002259	98002587	11.0968	18027	Nfia	97581943	98118876	1	NM_001122952	420316	GO:0005634,GO:0030054,GO:0005654	GO:0045944,GO:0045893,GO:0006357,GO:0006355,GO:0006260,GO:0060074,GO:0072189	GO:0003677,GO:0008134,GO:0003700,GO:0003682,GO:0001228,GO:0000978,GO:0000981		Intron (NM_001122952/18027, intron 4 of 10)
XX_TCF4_3_peak_15826	chr4	98003845	98004132	12.9039	18027	Nfia	97581943	98118876	1	NM_001122952	421902	GO:0005634,GO:0030054,GO:0005654	GO:0045944,GO:0045893,GO:0006357,GO:0006355,GO:0006260,GO:0060074,GO:0072189	GO:0003677,GO:0008134,GO:0003700,GO:0003682,GO:0001228,GO:0000978,GO:0000981		Intron (NM_001122952/18027, intron 4 of 10)
XX_TCF4_3_peak_15827	chr4	98073976	98074343	6.62413	18027	Nfia	97581943	98118876	1	NM_001122952	492033	GO:0005634,GO:0030054,GO:0005654	GO:0045944,GO:0045893,GO:0006357,GO:0006355,GO:0006260,GO:0060074,GO:0072189	GO:0003677,GO:0008134,GO:0003700,GO:0003682,GO:0001228,GO:0000978,GO:0000981		Intron (NM_001122952/18027, intron 9 of 10)
XX_TCF4_3_peak_15828	chr4	98098479	98098767	8.23344	18027	Nfia	97581943	98118876	1	NM_001122952	516536	GO:0005634,GO:0030054,GO:0005654	GO:0045944,GO:0045893,GO:0006357,GO:0006355,GO:0006260,GO:0060074,GO:0072189	GO:0003677,GO:0008134,GO:0003700,GO:0003682,GO:0001228,GO:0000978,GO:0000981		Intron (NM_001122952/18027, intron 10 of 10)
XX_TCF4_3_peak_15829	chr4	98251753	98252123	7.10269	94043	Tm2d1	98355370	98383265	2	NM_053157	131142	GO:0005887,GO:0016020,GO:0016021	GO:0006915,GO:0097190,GO:0007186	GO:0001540,GO:0004930		Distal Intergenic
XX_TCF4_3_peak_15830	chr4	98254472	98254910	7.40981	94043	Tm2d1	98355370	98383265	2	NM_053157	128355	GO:0005887,GO:0016020,GO:0016021	GO:0006915,GO:0097190,GO:0007186	GO:0001540,GO:0004930		Distal Intergenic
XX_TCF4_3_peak_15831	chr4	98396203	98396591	8.34249	12695	Patj	98395826	98497633	1	NM_001005784	377	GO:0005737,GO:0005829,GO:0030054,GO:0048471,GO:0032991,GO:0016324,GO:0034451,GO:0005923,GO:0045177,GO:0016020,GO:0035003,GO:0070160,GO:0005886	GO:0070507,GO:0035089,GO:0120192,GO:0031023	GO:0005515	51650439004530	Promoter (<=1kb)
XX_TCF4_3_peak_15832	chr4	98701855	98702368	6.91375	12695	Patj	98395826	98719603	1	NM_172696	306029	GO:0005737,GO:0005829,GO:0030054,GO:0048471,GO:0032991,GO:0016324,GO:0034451,GO:0005923,GO:0045177,GO:0016020,GO:0035003,GO:0070160,GO:0005886	GO:0070507,GO:0035089,GO:0120192,GO:0031023	GO:0005515	51650439004530	Intron (NM_172696/12695, intron 42 of 43)
XX_TCF4_3_peak_15833	chr4	98731059	98731483	6.77224	381591	L1td1	98726754	98738486	1	NM_001081202	4305	GO:0043231,GO:1990904	GO:0032197	GO:0003727		Intron (NM_001081202/381591, intron 2 of 4)
XX_TCF4_3_peak_15834	chr4	98737080	98737675	7.46863	381591	L1td1	98726754	98738486	1	NM_001081202	10326	GO:0043231,GO:1990904	GO:0032197	GO:0003727		Exon (NM_001081202/381591, exon 5 of 5)
XX_TCF4_3_peak_15835	chr4	98758946	98759545	8.41853	242553	Kank4	98754892	98817537	2	NM_172872	57992	GO:0005737,GO:0005829,GO:0005856,GO:0015630	GO:0030837,GO:0051497	GO:0003674		Intron (NM_172872/242553, intron 9 of 9)
XX_TCF4_3_peak_15836	chr4	98785209	98785807	8.06071	242553	Kank4	98754892	98817537	2	NM_172872	31730	GO:0005737,GO:0005829,GO:0005856,GO:0015630	GO:0030837,GO:0051497	GO:0003674		5' UTR
XX_TCF4_3_peak_15837	chr4	98816327	98816779	10.095	242553	Kank4	98754892	98817537	2	NM_172872	758	GO:0005737,GO:0005829,GO:0005856,GO:0015630	GO:0030837,GO:0051497	GO:0003674		Promoter (<=1kb)
XX_TCF4_3_peak_15838	chr4	98850340	98850737	7.46863	545660	I0C0044D17Rik	98818475	98823840	2	NR_151512	-26500	GO:0005575	GO:0008150	GO:0003674		Distal Intergenic
XX_TCF4_3_peak_15839	chr4	98893914	98894288	5.21897	230484	Usp1	98923810	98935542	1	NM_001301414	-29522	GO:0005829,GO:0005634,GO:0005654	GO:0006511,GO:0001501,GO:0006974,GO:0006281,GO:0016579,GO:0009411,GO:0035520,GO:0006508,GO:0006282	GO:0016787,GO:0004843,GO:0008233,GO:0008234,GO:0004197	3460	Distal Intergenic
XX_TCF4_3_peak_15840	chr4	98966562	98966967	9.0801	67299	Dock7	98936659	99120915	2	NM_001290636	153948	GO:0042995,GO:0030424,GO:0008180	GO:0007275,GO:0007399,GO:0050790,GO:0030154,GO:0031175,GO:0090630,GO:0007409,GO:0007264,GO:0000226,GO:1904754,GO:0033138,GO:0120163,GO:0050767,GO:0043473,GO:0022027,GO:0045200,GO:0002244	GO:0005515,GO:0031267,GO:0005085		Intron (NM_001290636/67299, intron 36 of 48)
XX_TCF4_3_peak_15841	chr4	98983704	98983990	7.02294	67299	Dock7	98936659	99120915	2	NM_001290636	136925	GO:0042995,GO:0030424,GO:0008180	GO:0007275,GO:0007399,GO:0050790,GO:0030154,GO:0031175,GO:0090630,GO:0007409,GO:0007264,GO:0000226,GO:1904754,GO:0033138,GO:0120163,GO:0050767,GO:0043473,GO:0022027,GO:0045200,GO:0002244	GO:0005515,GO:0031267,GO:0005085		Intron (NM_001290636/67299, intron 29 of 48)
XX_TCF4_3_peak_15842	chr4	99136696	99137002	7.40981	67299	Dock7	98936857	99120925	2	NM_001369286	-15771	GO:0042995,GO:0030424,GO:0008180	GO:0007275,GO:0007399,GO:0050790,GO:0030154,GO:0031175,GO:0090630,GO:0007409,GO:0007264,GO:0000226,GO:1904754,GO:0033138,GO:0120163,GO:0050767,GO:0043473,GO:0022027,GO:0045200,GO:0002244	GO:0005515,GO:0031267,GO:0005085		Distal Intergenic
XX_TCF4_3_peak_15843	chr4	99275259	99275535	5.81105	242557	Atg4c	99194147	99259787	1	NM_001145967	81112	GO:0005737	GO:0015031,GO:0006914,GO:0006508	GO:0016787,GO:0008233,GO:0008234,GO:0004197	41400413804136	Distal Intergenic
XX_TCF4_3_peak_15844	chr4	99565765	99566033	8.34249	15221	Foxd3	99656299	99658671	1	NM_010425	-90266	GO:0005634,GO:0005667,GO:0000785	GO:0007275,GO:0045944,GO:0000122,GO:0001701,GO:0030154,GO:0006357,GO:0001892,GO:0006355,GO:0006351,GO:0001829,GO:0009653,GO:1990830	GO:0003677,GO:0043565,GO:0003700,GO:1990837,GO:0000976,GO:0001227,GO:0000978,GO:0000977,GO:0000981,GO:0003690		Distal Intergenic
XX_TCF4_3_peak_15845	chr4	99644645	99644940	5.63551	15221	Foxd3	99656299	99658671	1	NM_010425	-11359	GO:0005634,GO:0005667,GO:0000785	GO:0007275,GO:0045944,GO:0000122,GO:0001701,GO:0030154,GO:0006357,GO:0001892,GO:0006355,GO:0006351,GO:0001829,GO:0009653,GO:1990830	GO:0003677,GO:0043565,GO:0003700,GO:1990837,GO:0000976,GO:0001227,GO:0000978,GO:0000977,GO:0000981,GO:0003690		Distal Intergenic
XX_TCF4_3_peak_15846	chr4	99667625	99668002	6.60156	15221	Foxd3	99656299	99658671	1	NM_010425	11326	GO:0005634,GO:0005667,GO:0000785	GO:0007275,GO:0045944,GO:0000122,GO:0001701,GO:0030154,GO:0006357,GO:0001892,GO:0006355,GO:0006351,GO:0001829,GO:0009653,GO:1990830	GO:0003677,GO:0043565,GO:0003700,GO:1990837,GO:0000976,GO:0001227,GO:0000978,GO:0000977,GO:0000981,GO:0003690		Distal Intergenic
XX_TCF4_3_peak_15847	chr4	100071850	100072203	6.45882	26563	Ror1	100095791	100335761	1	NM_001312690	-23588	GO:0005737,GO:0042995,GO:0030424,GO:0001725,GO:0009986,GO:0043235,GO:0043679,GO:0005887,GO:0016020,GO:0016021,GO:0005886	GO:0007275,GO:0006468,GO:0016055,GO:0007169,GO:0043410,GO:0018108,GO:0010976,GO:0033674,GO:0070374,GO:0051092,GO:0048839,GO:0014068,GO:0043123,GO:0014002,GO:0007605	GO:0000166,GO:0005524,GO:0004672,GO:0004714,GO:0017147,GO:0042813	4310	Distal Intergenic
XX_TCF4_3_peak_15848	chr4	100114545	100114994	15.1508	26563	Ror1	100095791	100335761	1	NM_001312690	18754	GO:0005737,GO:0042995,GO:0030424,GO:0001725,GO:0009986,GO:0043235,GO:0043679,GO:0005887,GO:0016020,GO:0016021,GO:0005886	GO:0007275,GO:0006468,GO:0016055,GO:0007169,GO:0043410,GO:0018108,GO:0010976,GO:0033674,GO:0070374,GO:0051092,GO:0048839,GO:0014068,GO:0043123,GO:0014002,GO:0007605	GO:0000166,GO:0005524,GO:0004672,GO:0004714,GO:0017147,GO:0042813	4310	Intron (NM_001312690/26563, intron 1 of 3)
XX_TCF4_3_peak_15849	chr4	100185993	100186281	7.46863	26563	Ror1	100095791	100335761	1	NM_001312690	90202	GO:0005737,GO:0042995,GO:0030424,GO:0001725,GO:0009986,GO:0043235,GO:0043679,GO:0005887,GO:0016020,GO:0016021,GO:0005886	GO:0007275,GO:0006468,GO:0016055,GO:0007169,GO:0043410,GO:0018108,GO:0010976,GO:0033674,GO:0070374,GO:0051092,GO:0048839,GO:0014068,GO:0043123,GO:0014002,GO:0007605	GO:0000166,GO:0005524,GO:0004672,GO:0004714,GO:0017147,GO:0042813	4310	Intron (NM_001312690/26563, intron 1 of 3)
XX_TCF4_3_peak_15850	chr4	100775872	100776145	5.03177	320508	Cachd1	100776679	101003748	1	NM_198037	-534	GO:0005891,GO:0016020,GO:0016021	GO:0006811,GO:0070588,GO:0006816	GO:0005245		Promoter (<=1kb)
XX_TCF4_3_peak_15851	chr4	100801378	100801725	7.46863	320508	Cachd1	100776679	101003748	1	NM_198037	24699	GO:0005891,GO:0016020,GO:0016021	GO:0006811,GO:0070588,GO:0006816	GO:0005245		Intron (NM_198037/320508, intron 1 of 26)
XX_TCF4_3_peak_15852	chr4	100938807	100939223	5.81105	320508	Cachd1	100776679	101003748	1	NM_198037	162128	GO:0005891,GO:0016020,GO:0016021	GO:0006811,GO:0070588,GO:0006816	GO:0005245		Intron (NM_198037/320508, intron 4 of 26)
XX_TCF4_3_peak_15853	chr4	100982063	100982370	7.87561	320508	Cachd1	100776679	101003748	1	NM_198037	205384	GO:0005891,GO:0016020,GO:0016021	GO:0006811,GO:0070588,GO:0006816	GO:0005245		Intron (NM_198037/320508, intron 17 of 26)
XX_TCF4_3_peak_15854	chr4	101041696	101042358	12.9039	242570	Raver2	101069038	101152370	1	NM_183024	-26680	GO:0005737,GO:0005634	GO:0000381,GO:0000398	GO:0005515,GO:0003676,GO:0003723,GO:0003729		Distal Intergenic
XX_TCF4_3_peak_15855	chr4	101143990	101144277	6.62413	242570	Raver2	101069038	101152370	1	NM_183024	74952	GO:0005737,GO:0005634	GO:0000381,GO:0000398	GO:0005515,GO:0003676,GO:0003723,GO:0003729		Intron (NM_183024/242570, intron 11 of 11)
XX_TCF4_3_peak_15856	chr4	101190101	101190523	11.2636	16451	Jak1	101151974	101265282	2	NM_146145	74759	GO:0005737,GO:0005829,GO:0005856,GO:0005634,GO:0012505,GO:0016020	GO:0016310,GO:0006468,GO:0035556,GO:0018108,GO:0098761,GO:0007259,GO:1903672,GO:0046677,GO:0038110,GO:0036016,GO:0007167,GO:0007260,GO:0034112,GO:1904894,GO:0019221	GO:0005515,GO:0000166,GO:0005524,GO:0016740,GO:0016301,GO:0046872,GO:0004672,GO:0031625,GO:0004713,GO:0004714,GO:0019903,GO:0004715,GO:0031730,GO:0005131	5.20005e+133	Intron (NM_146145/16451, intron 3 of 24)
XX_TCF4_3_peak_15857	chr4	101192186	101192756	6.98625	16451	Jak1	101151974	101265282	2	NM_146145	72526	GO:0005737,GO:0005829,GO:0005856,GO:0005634,GO:0012505,GO:0016020	GO:0016310,GO:0006468,GO:0035556,GO:0018108,GO:0098761,GO:0007259,GO:1903672,GO:0046677,GO:0038110,GO:0036016,GO:0007167,GO:0007260,GO:0034112,GO:1904894,GO:0019221	GO:0005515,GO:0000166,GO:0005524,GO:0016740,GO:0016301,GO:0046872,GO:0004672,GO:0031625,GO:0004713,GO:0004714,GO:0019903,GO:0004715,GO:0031730,GO:0005131	5.20005e+133	Intron (NM_146145/16451, intron 2 of 24)
XX_TCF4_3_peak_15858	chr4	101407426	101407724	9.24387	11639	Ak4	101419289	101467771	1	NM_001177602	-11565	GO:0005737,GO:0005739,GO:0005759	GO:0016310,GO:0007420,GO:0042493,GO:0071456,GO:0001889,GO:0006139,GO:0046034,GO:0046033,GO:0002082,GO:0046940,GO:0006172,GO:0006165,GO:2001169,GO:0009142,GO:0046039	GO:0000166,GO:0005524,GO:0016740,GO:0016301,GO:0005525,GO:0019205,GO:0004017,GO:0004550,GO:0016776,GO:0046899	7.30002e+22	Distal Intergenic
XX_TCF4_3_peak_15859	chr4	102864319	102864698	6.76014	73094	Sgip1	102760135	102972682	1	NM_001285852	104184	GO:0005737,GO:0005856,GO:0098793,GO:0030136,GO:0005905,GO:0016020,GO:0030122,GO:0005886	GO:0006897,GO:0040018,GO:0048268,GO:0002021,GO:1904000,GO:0048260,GO:0097320,GO:0072583,GO:0097009,GO:0006278,GO:2000253,GO:0015074,GO:0090305	GO:0005515,GO:0016740,GO:0046872,GO:0008270,GO:0008017,GO:0016787,GO:0017124,GO:0005543,GO:0003676,GO:0015631,GO:0016779,GO:0003964,GO:0004518,GO:0004519		Intron (NM_001285852/73094, intron 5 of 25)
XX_TCF4_3_peak_15860	chr4	103238197	103238480	5.39379	70941	4921539E11Rik	103230445	103290863	2	NM_001163494	52383	GO:0005575	GO:0008150	GO:0003674		Intron (NM_001163494/70941, intron 5 of 7)
XX_TCF4_3_peak_15861	chr4	103551100	103551368	8.34249	13131	Dab1	103619500	104680383	1	NM_001369048	-68132	GO:0005737,GO:0005829,GO:0043025,GO:0043005,GO:0048471,GO:0014069,GO:0005903,GO:0043231,GO:0045177,GO:0016020	GO:0007275,GO:0007399,GO:0035556,GO:0030154,GO:0007420,GO:0042493,GO:0001764,GO:0007264,GO:0021987,GO:0007417,GO:0048712,GO:0007628,GO:0016358,GO:0007162,GO:0021517,GO:0045860,GO:0045666,GO:0050771,GO:0021942,GO:0021766,GO:0021795,GO:0046426,GO:0021799,GO:0007494,GO:0021813,GO:0021589,GO:0097477,GO:0051645	GO:0005515,GO:0005543,GO:0043548,GO:0042169	5017	Distal Intergenic
XX_TCF4_3_peak_15862	chr4	103559130	103559442	6.62413	13131	Dab1	103619500	104680383	1	NM_001369048	-60058	GO:0005737,GO:0005829,GO:0043025,GO:0043005,GO:0048471,GO:0014069,GO:0005903,GO:0043231,GO:0045177,GO:0016020	GO:0007275,GO:0007399,GO:0035556,GO:0030154,GO:0007420,GO:0042493,GO:0001764,GO:0007264,GO:0021987,GO:0007417,GO:0048712,GO:0007628,GO:0016358,GO:0007162,GO:0021517,GO:0045860,GO:0045666,GO:0050771,GO:0021942,GO:0021766,GO:0021795,GO:0046426,GO:0021799,GO:0007494,GO:0021813,GO:0021589,GO:0097477,GO:0051645	GO:0005515,GO:0005543,GO:0043548,GO:0042169	5017	Distal Intergenic
XX_TCF4_3_peak_15863	chr4	104128931	104129290	6.62413	13131	Dab1	103619500	104680383	1	NM_001369048	509431	GO:0005737,GO:0005829,GO:0043025,GO:0043005,GO:0048471,GO:0014069,GO:0005903,GO:0043231,GO:0045177,GO:0016020	GO:0007275,GO:0007399,GO:0035556,GO:0030154,GO:0007420,GO:0042493,GO:0001764,GO:0007264,GO:0021987,GO:0007417,GO:0048712,GO:0007628,GO:0016358,GO:0007162,GO:0021517,GO:0045860,GO:0045666,GO:0050771,GO:0021942,GO:0021766,GO:0021795,GO:0046426,GO:0021799,GO:0007494,GO:0021813,GO:0021589,GO:0097477,GO:0051645	GO:0005515,GO:0005543,GO:0043548,GO:0042169	5017	Intron (NM_001369048/13131, intron 2 of 9)
XX_TCF4_3_peak_15864	chr4	104731412	104731755	5.03177	13131	Dab1	103619500	104744843	1	NM_001369046	1111912	GO:0005737,GO:0005829,GO:0043025,GO:0043005,GO:0048471,GO:0014069,GO:0005903,GO:0043231,GO:0045177,GO:0016020	GO:0007275,GO:0007399,GO:0035556,GO:0030154,GO:0007420,GO:0042493,GO:0001764,GO:0007264,GO:0021987,GO:0007417,GO:0048712,GO:0007628,GO:0016358,GO:0007162,GO:0021517,GO:0045860,GO:0045666,GO:0050771,GO:0021942,GO:0021766,GO:0021795,GO:0046426,GO:0021799,GO:0007494,GO:0021813,GO:0021589,GO:0097477,GO:0051645	GO:0005515,GO:0005543,GO:0043548,GO:0042169	5017	Exon (NM_001369046/13131, exon 15 of 17)
XX_TCF4_3_peak_15865	chr4	104912286	104912579	9.24387	242594	Fyb2	104913561	105016859	1	NM_001162980	-982	GO:0045121,GO:0001772,GO:0016020,GO:0005886	GO:0072659,GO:0007229,GO:0050852,GO:0033627	GO:0003674		Promoter (<=1kb)
XX_TCF4_3_peak_15866	chr4	105201694	105202145	9.32158	67916	Plpp3	105157347	105232767	1	NM_080555	44347	GO:0005794,GO:0045121,GO:0000139,GO:0005783,GO:0016323,GO:0005789,GO:0005802,GO:0005887,GO:0016020,GO:0070971,GO:0033116,GO:0016021,GO:0005886	GO:0007275,GO:0098609,GO:0007155,GO:0006629,GO:0060070,GO:0001933,GO:0051091,GO:0050821,GO:0007229,GO:0050731,GO:0001568,GO:0006890,GO:0034109,GO:0060020,GO:0001702,GO:0006672,GO:0006644,GO:0044330,GO:1902068,GO:0044329,GO:0044328,GO:0030111,GO:0006670,GO:0033631,GO:0046839,GO:0007165	GO:0016787,GO:0005178,GO:0008195,GO:0042392,GO:0042577	4.07205e+48	Intron (NM_080555/67916, intron 2 of 5)
XX_TCF4_3_peak_15867	chr4	105227303	105227585	5.63551	67916	Plpp3	105157347	105232767	1	NM_080555	69956	GO:0005794,GO:0045121,GO:0000139,GO:0005783,GO:0016323,GO:0005789,GO:0005802,GO:0005887,GO:0016020,GO:0070971,GO:0033116,GO:0016021,GO:0005886	GO:0007275,GO:0098609,GO:0007155,GO:0006629,GO:0060070,GO:0001933,GO:0051091,GO:0050821,GO:0007229,GO:0050731,GO:0001568,GO:0006890,GO:0034109,GO:0060020,GO:0001702,GO:0006672,GO:0006644,GO:0044330,GO:1902068,GO:0044329,GO:0044328,GO:0030111,GO:0006670,GO:0033631,GO:0046839,GO:0007165	GO:0016787,GO:0005178,GO:0008195,GO:0042392,GO:0042577	4.07205e+48	Intron (NM_080555/67916, intron 5 of 5)
XX_TCF4_3_peak_15868	chr4	105478953	105479304	6.62413	67916	Plpp3	105157347	105232767	1	NM_080555	321606	GO:0005794,GO:0045121,GO:0000139,GO:0005783,GO:0016323,GO:0005789,GO:0005802,GO:0005887,GO:0016020,GO:0070971,GO:0033116,GO:0016021,GO:0005886	GO:0007275,GO:0098609,GO:0007155,GO:0006629,GO:0060070,GO:0001933,GO:0051091,GO:0050821,GO:0007229,GO:0050731,GO:0001568,GO:0006890,GO:0034109,GO:0060020,GO:0001702,GO:0006672,GO:0006644,GO:0044330,GO:1902068,GO:0044329,GO:0044328,GO:0030111,GO:0006670,GO:0033631,GO:0046839,GO:0007165	GO:0016787,GO:0005178,GO:0008195,GO:0042392,GO:0042577	4.07205e+48	Distal Intergenic
XX_TCF4_3_peak_15869	chr4	105521382	105521753	9.49305	67916	Plpp3	105157347	105232767	1	NM_080555	364035	GO:0005794,GO:0045121,GO:0000139,GO:0005783,GO:0016323,GO:0005789,GO:0005802,GO:0005887,GO:0016020,GO:0070971,GO:0033116,GO:0016021,GO:0005886	GO:0007275,GO:0098609,GO:0007155,GO:0006629,GO:0060070,GO:0001933,GO:0051091,GO:0050821,GO:0007229,GO:0050731,GO:0001568,GO:0006890,GO:0034109,GO:0060020,GO:0001702,GO:0006672,GO:0006644,GO:0044330,GO:1902068,GO:0044329,GO:0044328,GO:0030111,GO:0006670,GO:0033631,GO:0046839,GO:0007165	GO:0016787,GO:0005178,GO:0008195,GO:0042392,GO:0042577	4.07205e+48	Distal Intergenic
XX_TCF4_3_peak_15870	chr4	105818178	105818516	5.21897	105244641	Gm12724	106241213	106290547	1	NR_151521	-422697	GO:0005575	GO:0008150	GO:0003674		Distal Intergenic
XX_TCF4_3_peak_15871	chr4	105839755	105840076	8.34249	105244641	Gm12724	106241213	106290547	1	NR_151521	-401137	GO:0005575	GO:0008150	GO:0003674		Distal Intergenic
XX_TCF4_3_peak_15872	chr4	106032874	106033324	6.70316	105244641	Gm12724	106241213	106290547	1	NR_151521	-207889	GO:0005575	GO:0008150	GO:0003674		Distal Intergenic
XX_TCF4_3_peak_15873	chr4	106092597	106092906	6.62413	105244641	Gm12724	106241213	106290547	1	NR_151521	-148307	GO:0005575	GO:0008150	GO:0003674		Distal Intergenic
XX_TCF4_3_peak_15874	chr4	106157081	106157631	8.34249	105244641	Gm12724	106241213	106290547	1	NR_151521	-83582	GO:0005575	GO:0008150	GO:0003674		Distal Intergenic
XX_TCF4_3_peak_15875	chr4	106165122	106165417	5.70594	105244641	Gm12724	106241213	106290547	1	NR_151521	-75796	GO:0005575	GO:0008150	GO:0003674		Distal Intergenic
XX_TCF4_3_peak_15876	chr4	106351680	106352042	11.1229	329908	Usp24	106316213	106441327	1	NM_183225	35467	GO:0005829,GO:0005634	GO:0006511,GO:0016579,GO:0006508	GO:0016787,GO:0004843,GO:0008233,GO:0008234,GO:0004197		Exon (NM_183225/329908, exon 6 of 68)
XX_TCF4_3_peak_15877	chr4	106437772	106438071	11.1229	329908	Usp24	106316213	106441327	1	NM_183225	121559	GO:0005829,GO:0005634	GO:0006511,GO:0016579,GO:0006508	GO:0016787,GO:0004843,GO:0008233,GO:0008234,GO:0004197		Intron (NM_183225/329908, intron 67 of 67)
XX_TCF4_3_peak_15878	chr4	106612709	106613029	9.24387	242602	Lexm	106590909	106617238	2	NM_183182	4209	GO:0005739	GO:0008284,GO:1903862	GO:0005515,GO:0097177		Intron (NM_183182/242602, intron 6 of 9)
XX_TCF4_3_peak_15879	chr4	106624360	106624689	9.24387	230576	Ttc22	106622449	106640190	1	NM_177667	1911	GO:0005575	GO:0008150	GO:0003674		Promoter (1-2kb)
XX_TCF4_3_peak_15880	chr4	106629375	106629714	7.46863	230576	Ttc22	106622449	106640190	1	NM_177667	6926	GO:0005575	GO:0008150	GO:0003674		Intron (NM_177667/230576, intron 1 of 6)
XX_TCF4_3_peak_15881	chr4	106633051	106633368	8.34249	230576	Ttc22	106622449	106640190	1	NM_177667	10602	GO:0005575	GO:0008150	GO:0003674		Intron (NM_177667/230576, intron 1 of 6)
XX_TCF4_3_peak_15882	chr4	106637061	106637411	6.62413	230576	Ttc22	106622449	106640190	1	NM_177667	14612	GO:0005575	GO:0008150	GO:0003674		Intron (NM_177667/230576, intron 5 of 6)
XX_TCF4_3_peak_15883	chr4	106638910	106639357	9.24387	230576	Ttc22	106622449	106640190	1	NM_177667	16461	GO:0005575	GO:0008150	GO:0003674		Exon (NM_177667/230576, exon 7 of 7)
XX_TCF4_3_peak_15884	chr4	106643847	106644186	8.34249	230577	Pars2	106651069	106655282	1	NM_001083887	-6883	GO:0005737,GO:0005739,GO:0005759	GO:0006418,GO:0006433,GO:0006412	GO:0000166,GO:0005524,GO:0016874,GO:0004812,GO:0004827	970	Distal Intergenic
XX_TCF4_3_peak_15885	chr4	106694993	106695306	7.46863	381538	Mroh7	106680417	106727930	2	NM_001126487	32624	GO:0016020,GO:0016021	GO:0008150	GO:0003674		Exon (NM_001126487/381538, exon 16 of 24)
XX_TCF4_3_peak_15886	chr4	106778865	106779451	9.28728	329910	Acot11	106744555	106805007	2	NM_001347159	25556	GO:0005737,GO:0005829,GO:0005739,GO:0005759	GO:0035556,GO:0006629,GO:0120163,GO:0006631,GO:0009409,GO:0009266,GO:0006637	GO:0008289,GO:0016787,GO:0036042,GO:0047617,GO:0052816,GO:0016290,GO:0102991,GO:0016790,GO:0052689		Intron (NM_001347159/329910, intron 1 of 15)
XX_TCF4_3_peak_15887	chr4	106795917	106796397	7.46863	329910	Acot11	106744555	106805007	2	NM_001347159	8610	GO:0005737,GO:0005829,GO:0005739,GO:0005759	GO:0035556,GO:0006629,GO:0120163,GO:0006631,GO:0009409,GO:0009266,GO:0006637	GO:0008289,GO:0016787,GO:0036042,GO:0047617,GO:0052816,GO:0016290,GO:0102991,GO:0016790,GO:0052689		Intron (NM_001347159/329910, intron 1 of 15)
XX_TCF4_3_peak_15888	chr4	106803142	106803574	7.46863	329910	Acot11	106744555	106805007	2	NM_001347159	1433	GO:0005737,GO:0005829,GO:0005739,GO:0005759	GO:0035556,GO:0006629,GO:0120163,GO:0006631,GO:0009409,GO:0009266,GO:0006637	GO:0008289,GO:0016787,GO:0036042,GO:0047617,GO:0052816,GO:0016290,GO:0102991,GO:0016790,GO:0052689		Promoter (1-2kb)
XX_TCF4_3_peak_15889	chr4	106812902	106813245	15.1508	329910	Acot11	106744555	106805007	2	NM_001347159	-7895	GO:0005737,GO:0005829,GO:0005739,GO:0005759	GO:0035556,GO:0006629,GO:0120163,GO:0006631,GO:0009409,GO:0009266,GO:0006637	GO:0008289,GO:0016787,GO:0036042,GO:0047617,GO:0052816,GO:0016290,GO:0102991,GO:0016790,GO:0052689		Distal Intergenic
XX_TCF4_3_peak_15890	chr4	106816393	106816679	7.46863	329910	Acot11	106744555	106805007	2	NM_001347159	-11386	GO:0005737,GO:0005829,GO:0005739,GO:0005759	GO:0035556,GO:0006629,GO:0120163,GO:0006631,GO:0009409,GO:0009266,GO:0006637	GO:0008289,GO:0016787,GO:0036042,GO:0047617,GO:0052816,GO:0016290,GO:0102991,GO:0016790,GO:0052689		Distal Intergenic
XX_TCF4_3_peak_15891	chr4	106817144	106817463	8.34249	329910	Acot11	106744555	106805007	2	NM_001347159	-12137	GO:0005737,GO:0005829,GO:0005739,GO:0005759	GO:0035556,GO:0006629,GO:0120163,GO:0006631,GO:0009409,GO:0009266,GO:0006637	GO:0008289,GO:0016787,GO:0036042,GO:0047617,GO:0052816,GO:0016290,GO:0102991,GO:0016790,GO:0052689		Distal Intergenic
XX_TCF4_3_peak_15892	chr4	106902048	106902351	6.62413	72475	Ssbp3	106911470	107049694	1	NM_023672	-9119	GO:0005634,GO:0032991,GO:0005667	GO:0045944,GO:0045893,GO:0030154,GO:0008284,GO:0065003,GO:0048382,GO:0060323,GO:0002244,GO:0021547,GO:0021501,GO:2000744,GO:0060322	GO:0005515,GO:0003677,GO:0003713,GO:0003697		Distal Intergenic
XX_TCF4_3_peak_15893	chr4	106923046	106923591	5.81105	72475	Ssbp3	106923185	107049694	1	NM_001355532	0	GO:0005634,GO:0032991,GO:0005667	GO:0045944,GO:0045893,GO:0030154,GO:0008284,GO:0065003,GO:0048382,GO:0060323,GO:0002244,GO:0021547,GO:0021501,GO:2000744,GO:0060322	GO:0005515,GO:0003677,GO:0003713,GO:0003697		Promoter (<=1kb)
XX_TCF4_3_peak_15894	chr4	106926348	106926629	8.34249	72475	Ssbp3	106911470	107049694	1	NM_023672	14878	GO:0005634,GO:0032991,GO:0005667	GO:0045944,GO:0045893,GO:0030154,GO:0008284,GO:0065003,GO:0048382,GO:0060323,GO:0002244,GO:0021547,GO:0021501,GO:2000744,GO:0060322	GO:0005515,GO:0003677,GO:0003713,GO:0003697		Intron (NM_023672/72475, intron 4 of 17)
XX_TCF4_3_peak_15895	chr4	106983182	106983480	8.34249	72475	Ssbp3	106911470	107049694	1	NM_023672	71712	GO:0005634,GO:0032991,GO:0005667	GO:0045944,GO:0045893,GO:0030154,GO:0008284,GO:0065003,GO:0048382,GO:0060323,GO:0002244,GO:0021547,GO:0021501,GO:2000744,GO:0060322	GO:0005515,GO:0003677,GO:0003713,GO:0003697		Intron (NM_023672/72475, intron 4 of 17)
XX_TCF4_3_peak_15896	chr4	106984329	106984654	5.97392	72475	Ssbp3	106911470	107049694	1	NM_023672	72859	GO:0005634,GO:0032991,GO:0005667	GO:0045944,GO:0045893,GO:0030154,GO:0008284,GO:0065003,GO:0048382,GO:0060323,GO:0002244,GO:0021547,GO:0021501,GO:2000744,GO:0060322	GO:0005515,GO:0003677,GO:0003713,GO:0003697		Intron (NM_023672/72475, intron 4 of 17)
XX_TCF4_3_peak_15897	chr4	106999256	106999704	10.1452	72475	Ssbp3	106911470	107049694	1	NM_023672	87786	GO:0005634,GO:0032991,GO:0005667	GO:0045944,GO:0045893,GO:0030154,GO:0008284,GO:0065003,GO:0048382,GO:0060323,GO:0002244,GO:0021547,GO:0021501,GO:2000744,GO:0060322	GO:0005515,GO:0003677,GO:0003713,GO:0003697		Intron (NM_023672/72475, intron 4 of 17)
XX_TCF4_3_peak_15898	chr4	107002432	107002992	10.1712	72475	Ssbp3	106911470	107049694	1	NM_023672	90962	GO:0005634,GO:0032991,GO:0005667	GO:0045944,GO:0045893,GO:0030154,GO:0008284,GO:0065003,GO:0048382,GO:0060323,GO:0002244,GO:0021547,GO:0021501,GO:2000744,GO:0060322	GO:0005515,GO:0003677,GO:0003713,GO:0003697		Intron (NM_023672/72475, intron 4 of 17)
XX_TCF4_3_peak_15899	chr4	107036311	107036734	5.63551	72475	Ssbp3	106911470	107049694	1	NM_023672	124841	GO:0005634,GO:0032991,GO:0005667	GO:0045944,GO:0045893,GO:0030154,GO:0008284,GO:0065003,GO:0048382,GO:0060323,GO:0002244,GO:0021547,GO:0021501,GO:2000744,GO:0060322	GO:0005515,GO:0003677,GO:0003713,GO:0003697		Intron (NM_023672/72475, intron 9 of 17)
XX_TCF4_3_peak_15900	chr4	107080623	107081272	7.10269	230582	Cyb5rl	107066994	107082310	1	NM_001377088	13629	GO:0005654		GO:0016491,GO:0004128	520	Exon (NM_001377088/230582, exon 6 of 7)
XX_TCF4_3_peak_15901	chr4	107094106	107094536	9.24387	242603	Cdcp2	107096891	107107748	1	NM_172873	-2355	GO:0016020,GO:0005576,GO:0005575,GO:0016021	GO:0008150	GO:0003674		Promoter (2-3kb)
XX_TCF4_3_peak_15902	chr4	107100686	107100974	6.76014	242603	Cdcp2	107096891	107107748	1	NM_172873	3795	GO:0016020,GO:0005576,GO:0005575,GO:0016021	GO:0008150	GO:0003674		Intron (NM_172873/242603, intron 1 of 3)
XX_TCF4_3_peak_15903	chr4	107169414	107170285	6.62413	66526	Tceanc2	107134162	107178366	2	NM_025617	8081	GO:0005634,GO:0005575	GO:0006351	GO:0003674		Intron (NM_025617/66526, intron 2 of 4)
XX_TCF4_3_peak_15904	chr4	107212481	107212894	8.34249	546840	Ldlrad1	107209144	107220472	1	NM_001081272	3337	GO:0016020,GO:0005575,GO:0016021	GO:0008150	GO:0003674		Exon (NM_001081272/546840, exon 2 of 5)
XX_TCF4_3_peak_15905	chr4	107221937	107222299	11.1229	546840	Ldlrad1	107209144	107220472	1	NM_001081272	12793	GO:0016020,GO:0005575,GO:0016021	GO:0008150	GO:0003674		Distal Intergenic
XX_TCF4_3_peak_15906	chr4	107299780	107300059	6.62413	13370	Dio1	107291465	107307168	2	NM_007860	7109	GO:0005783,GO:0005789,GO:0016020,GO:0016021	GO:0006520,GO:0042446,GO:0042403	GO:0016491,GO:0008430,GO:0004800,GO:0033798	4919	Intron (NM_007860/13370, intron 1 of 3)
XX_TCF4_3_peak_15907	chr4	107330115	107330685	13.5448	230584	Yipf1	107314363	107359823	1	NM_001205156	15752	GO:0005794,GO:0005654,GO:0005768,GO:0010008,GO:0005802,GO:0030133,GO:0031902,GO:0016020,GO:0000138,GO:0005797,GO:0016021,GO:0005886	GO:0016192	GO:0031267		Intron (NM_001205156/230584, intron 3 of 8)
XX_TCF4_3_peak_15908	chr4	107486146	107486445	6.62413	230587	Glis1	107434719	107635059	1	NM_147221	51427	GO:0005634	GO:0045944,GO:0045893,GO:0000122,GO:0030154,GO:0006357,GO:0001649,GO:0045444,GO:0010454	GO:0046872,GO:0003677,GO:1990837,GO:0001228,GO:0001227,GO:0000978,GO:0000977,GO:0000981		Intron (NM_147221/230587, intron 2 of 10)
XX_TCF4_3_peak_15909	chr4	107524263	107524532	5.81105	230587	Glis1	107434719	107635059	1	NM_147221	89544	GO:0005634	GO:0045944,GO:0045893,GO:0000122,GO:0030154,GO:0006357,GO:0001649,GO:0045444,GO:0010454	GO:0046872,GO:0003677,GO:1990837,GO:0001228,GO:0001227,GO:0000978,GO:0000977,GO:0000981		Intron (NM_147221/230587, intron 2 of 10)
XX_TCF4_3_peak_15910	chr4	107541987	107542270	7.46863	230587	Glis1	107434719	107635059	1	NM_147221	107268	GO:0005634	GO:0045944,GO:0045893,GO:0000122,GO:0030154,GO:0006357,GO:0001649,GO:0045444,GO:0010454	GO:0046872,GO:0003677,GO:1990837,GO:0001228,GO:0001227,GO:0000978,GO:0000977,GO:0000981		Intron (NM_147221/230587, intron 2 of 10)
XX_TCF4_3_peak_15911	chr4	107565895	107566173	7.46863	230587	Glis1	107434719	107635059	1	NM_147221	131176	GO:0005634	GO:0045944,GO:0045893,GO:0000122,GO:0030154,GO:0006357,GO:0001649,GO:0045444,GO:0010454	GO:0046872,GO:0003677,GO:1990837,GO:0001228,GO:0001227,GO:0000978,GO:0000977,GO:0000981		Intron (NM_147221/230587, intron 3 of 10)
XX_TCF4_3_peak_15912	chr4	107574425	107574899	7.46863	230587	Glis1	107434719	107635059	1	NM_147221	139706	GO:0005634	GO:0045944,GO:0045893,GO:0000122,GO:0030154,GO:0006357,GO:0001649,GO:0045444,GO:0010454	GO:0046872,GO:0003677,GO:1990837,GO:0001228,GO:0001227,GO:0000978,GO:0000977,GO:0000981		Intron (NM_147221/230587, intron 4 of 10)
XX_TCF4_3_peak_15913	chr4	107578785	107579747	7.19049	230587	Glis1	107434719	107635059	1	NM_147221	144066	GO:0005634	GO:0045944,GO:0045893,GO:0000122,GO:0030154,GO:0006357,GO:0001649,GO:0045444,GO:0010454	GO:0046872,GO:0003677,GO:1990837,GO:0001228,GO:0001227,GO:0000978,GO:0000977,GO:0000981		Intron (NM_147221/230587, intron 4 of 10)
XX_TCF4_3_peak_15914	chr4	107616914	107617210	9.24387	230587	Glis1	107434719	107635059	1	NM_147221	182195	GO:0005634	GO:0045944,GO:0045893,GO:0000122,GO:0030154,GO:0006357,GO:0001649,GO:0045444,GO:0010454	GO:0046872,GO:0003677,GO:1990837,GO:0001228,GO:0001227,GO:0000978,GO:0000977,GO:0000981		Intron (NM_147221/230587, intron 5 of 10)
XX_TCF4_3_peak_15915	chr4	107657324	107657872	6.62413	56296	Dmrtb1	107676293	107683589	2	NR_151717	25717	GO:0005634	GO:0006357,GO:0006355,GO:0007548,GO:0007281	GO:0005515,GO:0046872,GO:0003677,GO:0043565,GO:0000978,GO:0000981		Distal Intergenic
XX_TCF4_3_peak_15916	chr4	107829979	107830298	6.76014	16975	Lrp8	107802259	107876840	1	NM_001080926	27720	GO:0043025,GO:0030425,GO:0030424,GO:0014069,GO:0009986,GO:0005901,GO:0043235,GO:0005875,GO:0016020,GO:0005576,GO:0016021,GO:0005615,GO:0005886	GO:0050804,GO:0006897,GO:0042493,GO:0048813,GO:0021987,GO:0042981,GO:0050731,GO:0061098,GO:0007268,GO:0021517,GO:0032793,GO:0045860,GO:1900006,GO:0071363,GO:0021819,GO:0021766,GO:0061003,GO:0038026,GO:0071397,GO:0021541,GO:0045088	GO:0005515,GO:0005509,GO:0047485,GO:0048306,GO:0034185,GO:0019894,GO:0030229,GO:0005041,GO:0038025,GO:0001540,GO:0008035		Intron (NM_001080926/16975, intron 2 of 18)
XX_TCF4_3_peak_15917	chr4	107831240	107831694	17.2834	16975	Lrp8	107802259	107876840	1	NM_001080926	28981	GO:0043025,GO:0030425,GO:0030424,GO:0014069,GO:0009986,GO:0005901,GO:0043235,GO:0005875,GO:0016020,GO:0005576,GO:0016021,GO:0005615,GO:0005886	GO:0050804,GO:0006897,GO:0042493,GO:0048813,GO:0021987,GO:0042981,GO:0050731,GO:0061098,GO:0007268,GO:0021517,GO:0032793,GO:0045860,GO:1900006,GO:0071363,GO:0021819,GO:0021766,GO:0061003,GO:0038026,GO:0071397,GO:0021541,GO:0045088	GO:0005515,GO:0005509,GO:0047485,GO:0048306,GO:0034185,GO:0019894,GO:0030229,GO:0005041,GO:0038025,GO:0001540,GO:0008035		Intron (NM_001080926/16975, intron 2 of 18)
XX_TCF4_3_peak_15918	chr4	107833376	107833693	6.62413	16975	Lrp8	107802259	107876840	1	NM_001080926	31117	GO:0043025,GO:0030425,GO:0030424,GO:0014069,GO:0009986,GO:0005901,GO:0043235,GO:0005875,GO:0016020,GO:0005576,GO:0016021,GO:0005615,GO:0005886	GO:0050804,GO:0006897,GO:0042493,GO:0048813,GO:0021987,GO:0042981,GO:0050731,GO:0061098,GO:0007268,GO:0021517,GO:0032793,GO:0045860,GO:1900006,GO:0071363,GO:0021819,GO:0021766,GO:0061003,GO:0038026,GO:0071397,GO:0021541,GO:0045088	GO:0005515,GO:0005509,GO:0047485,GO:0048306,GO:0034185,GO:0019894,GO:0030229,GO:0005041,GO:0038025,GO:0001540,GO:0008035		Intron (NM_001080926/16975, intron 2 of 18)
XX_TCF4_3_peak_15919	chr4	107857317	107857614	6.62413	16975	Lrp8	107802259	107876840	1	NM_001080926	55058	GO:0043025,GO:0030425,GO:0030424,GO:0014069,GO:0009986,GO:0005901,GO:0043235,GO:0005875,GO:0016020,GO:0005576,GO:0016021,GO:0005615,GO:0005886	GO:0050804,GO:0006897,GO:0042493,GO:0048813,GO:0021987,GO:0042981,GO:0050731,GO:0061098,GO:0007268,GO:0021517,GO:0032793,GO:0045860,GO:1900006,GO:0071363,GO:0021819,GO:0021766,GO:0061003,GO:0038026,GO:0071397,GO:0021541,GO:0045088	GO:0005515,GO:0005509,GO:0047485,GO:0048306,GO:0034185,GO:0019894,GO:0030229,GO:0005041,GO:0038025,GO:0001540,GO:0008035		Exon (NM_001080926/16975, exon 12 of 19)
XX_TCF4_3_peak_15920	chr4	107870654	107871018	6.62413	16975	Lrp8	107802259	107876840	1	NM_001080926	68395	GO:0043025,GO:0030425,GO:0030424,GO:0014069,GO:0009986,GO:0005901,GO:0043235,GO:0005875,GO:0016020,GO:0005576,GO:0016021,GO:0005615,GO:0005886	GO:0050804,GO:0006897,GO:0042493,GO:0048813,GO:0021987,GO:0042981,GO:0050731,GO:0061098,GO:0007268,GO:0021517,GO:0032793,GO:0045860,GO:1900006,GO:0071363,GO:0021819,GO:0021766,GO:0061003,GO:0038026,GO:0071397,GO:0021541,GO:0045088	GO:0005515,GO:0005509,GO:0047485,GO:0048306,GO:0034185,GO:0019894,GO:0030229,GO:0005041,GO:0038025,GO:0001540,GO:0008035		Intron (NM_001080926/16975, intron 18 of 18)
XX_TCF4_3_peak_15921	chr4	107874198	107874547	6.76014	16975	Lrp8	107802259	107876840	1	NM_001080926	71939	GO:0043025,GO:0030425,GO:0030424,GO:0014069,GO:0009986,GO:0005901,GO:0043235,GO:0005875,GO:0016020,GO:0005576,GO:0016021,GO:0005615,GO:0005886	GO:0050804,GO:0006897,GO:0042493,GO:0048813,GO:0021987,GO:0042981,GO:0050731,GO:0061098,GO:0007268,GO:0021517,GO:0032793,GO:0045860,GO:1900006,GO:0071363,GO:0021819,GO:0021766,GO:0061003,GO:0038026,GO:0071397,GO:0021541,GO:0045088	GO:0005515,GO:0005509,GO:0047485,GO:0048306,GO:0034185,GO:0019894,GO:0030229,GO:0005041,GO:0038025,GO:0001540,GO:0008035		3' UTR
XX_TCF4_3_peak_15922	chr4	107899811	107900154	5.21897	74098	Czib	107889899	107897802	1	NM_028754	9912		GO:0008150	GO:0046872,GO:0008270		Distal Intergenic
XX_TCF4_3_peak_15923	chr4	107911822	107912466	10.1712	12896	Cpt2	107903982	107923589	2	NM_009949	11123	GO:0005654,GO:0005739,GO:0005730,GO:0016020,GO:0005743	GO:0001701,GO:0006629,GO:0120162,GO:0006631,GO:0006635,GO:0001676,GO:0009437	GO:0016740,GO:0016746,GO:0004095,GO:0008458	1.21205e+23	Intron (NM_009949/12896, intron 3 of 4)
XX_TCF4_3_peak_15924	chr4	107963258	107963637	5.03177	242607	Slc1a7	107968406	108013529	1	NM_146255	-4769	GO:0098978,GO:0098793,GO:0099056,GO:0099055,GO:0016020,GO:0016021,GO:0005886	GO:0055085,GO:0098810,GO:0001504,GO:0098656,GO:0015813	GO:0015293,GO:0015175,GO:0005313,GO:0008509,GO:0015501	472404721	Distal Intergenic
XX_TCF4_3_peak_15925	chr4	108068101	108068431	5.81105	20280	Scp2	108043830	108118547	2	NM_011327	50116	GO:0005737,GO:0005829,GO:0005634,GO:0005654,GO:0032991,GO:0005783,GO:0019898,GO:0043231,GO:0005739,GO:0016020,GO:0031315,GO:0005777,GO:0005782	GO:0043065,GO:0015914,GO:0072659,GO:0007568,GO:0015918,GO:0006869,GO:0006635,GO:0045542,GO:0120009,GO:0032959,GO:1904109,GO:0071071,GO:0006701,GO:0032367,GO:1901373,GO:0045940,GO:0007031,GO:0032385,GO:0010893,GO:0008206,GO:0006637,GO:0006694	GO:0005515,GO:0016740,GO:0042802,GO:0044877,GO:0008289,GO:0005102,GO:0008526,GO:0016746,GO:0015485,GO:0120019,GO:0032934,GO:0120020,GO:1904121,GO:0016747,GO:0000062,GO:0036042,GO:0003988,GO:0033814,GO:0050632,GO:0050633,GO:0070538	1.21201e+28	Intron (NM_011327/20280, intron 12 of 15)
XX_TCF4_3_peak_15926	chr4	108209662	108209944	11.1229	230590	Zyg11a	108181934	108218043	2	NM_001167936	8099	GO:0031462				Intron (NM_001167936/230590, intron 2 of 13)
XX_TCF4_3_peak_15927	chr4	108300744	108301047	8.27267	414872	Zyg11b	108227755	108301090	2	NM_001033634	43	GO:0031462	GO:0032436,GO:0006515			Promoter (<=1kb)
XX_TCF4_3_peak_15928	chr4	108354387	108354706	8.307	69893	Coa7	108328152	108340718	1	NM_027250	26235	GO:0005654,GO:0005739,GO:0005758	GO:0008150	GO:0003674	4714	Distal Intergenic
XX_TCF4_3_peak_15929	chr4	108379990	108380450	9.77404	545667	Shisal2a	108367777	108383655	2	NM_001099303	3205	GO:0016020,GO:0005575,GO:0016021	GO:0008150	GO:0003674		Intron (NM_001099303/545667, intron 1 of 2)
XX_TCF4_3_peak_15930	chr4	108383257	108383654	12.0979	545667	Shisal2a	108367777	108383655	2	NM_001099303	1	GO:0016020,GO:0005575,GO:0016021	GO:0008150	GO:0003674		Promoter (<=1kb)
XX_TCF4_3_peak_15931	chr4	108406986	108407300	6.56795	67305	Gpx7	108400217	108406713	2	NM_024198	-273	GO:0005783,GO:0005576	GO:0006979,GO:0098869	GO:0016491,GO:0004096,GO:0004602,GO:0004601	5.02205e+33	Promoter (<=1kb)
XX_TCF4_3_peak_15932	chr4	108455858	108456277	7.62658	230594	Tut4	108459410	108559415	1	NM_175472	-3133	GO:0005737,GO:0005829,GO:0005634,GO:0005730,GO:0036464	GO:0070102,GO:0032755,GO:0010587,GO:0001556,GO:0071076,GO:0032088,GO:0001816,GO:0031047,GO:0010586,GO:0019827,GO:1990074,GO:0010526,GO:0071044,GO:0031054,GO:0031123,GO:0031664	GO:0005515,GO:0016740,GO:0046872,GO:0008270,GO:0003676,GO:0035198,GO:0016779,GO:0050265,GO:0070569		Distal Intergenic
XX_TCF4_3_peak_15933	chr4	108620746	108621372	10.1503	319965	Cc2d1b	108619956	108634122	1	NM_177045	790	GO:0005634,GO:0005654,GO:0043231	GO:0000122,GO:0006357	GO:0001227,GO:0000978,GO:0000981		Promoter (<=1kb)
XX_TCF4_3_peak_15934	chr4	108791808	108792309	11.1229	230597	Zfyve9	108637473	108781088	2	NM_001347163	-10720	GO:0005737,GO:0005829,GO:0005768,GO:0032991,GO:0005769,GO:0043231,GO:0031901,GO:0016020,GO:0016021	GO:0007179,GO:0016197,GO:0017015	GO:0005515,GO:0046872,GO:0019904,GO:0046332,GO:0005545	414404350	Distal Intergenic
XX_TCF4_3_peak_15935	chr4	108879167	108879443	5.81105	69908	Rab3b	108879070	108943324	1	NM_023537	97	GO:0005737,GO:0005829,GO:0005794,GO:0048471,GO:0005768,GO:0008021,GO:0031982,GO:0016020,GO:0098993,GO:0030141,GO:0098691,GO:0005886	GO:0015031,GO:0006886,GO:0072659,GO:0006904,GO:0098693,GO:0019882,GO:0017157,GO:0009306,GO:0097494,GO:0051586,GO:0018125	GO:0005515,GO:0000166,GO:0005525,GO:0003924,GO:0031489,GO:0019003,GO:0030742		Promoter (<=1kb)
XX_TCF4_3_peak_15936	chr4	108916101	108916496	8.02245	69908	Rab3b	108879070	108943324	1	NM_023537	37031	GO:0005737,GO:0005829,GO:0005794,GO:0048471,GO:0005768,GO:0008021,GO:0031982,GO:0016020,GO:0098993,GO:0030141,GO:0098691,GO:0005886	GO:0015031,GO:0006886,GO:0072659,GO:0006904,GO:0098693,GO:0019882,GO:0017157,GO:0009306,GO:0097494,GO:0051586,GO:0018125	GO:0005515,GO:0000166,GO:0005525,GO:0003924,GO:0031489,GO:0019003,GO:0030742		Intron (NM_023537/69908, intron 2 of 4)
XX_TCF4_3_peak_15937	chr4	108927046	108927317	5.03244	69908	Rab3b	108879070	108943324	1	NM_023537	47976	GO:0005737,GO:0005829,GO:0005794,GO:0048471,GO:0005768,GO:0008021,GO:0031982,GO:0016020,GO:0098993,GO:0030141,GO:0098691,GO:0005886	GO:0015031,GO:0006886,GO:0072659,GO:0006904,GO:0098693,GO:0019882,GO:0017157,GO:0009306,GO:0097494,GO:0051586,GO:0018125	GO:0005515,GO:0000166,GO:0005525,GO:0003924,GO:0031489,GO:0019003,GO:0030742		Intron (NM_023537/69908, intron 3 of 4)
XX_TCF4_3_peak_15938	chr4	109000720	109001007	15.1508	230598	Nrd1	109000655	109061771	1	NM_146150	65	GO:0005739	GO:0120163,GO:0051044,GO:0052548,GO:0006508	GO:0005515,GO:0046872,GO:0016787,GO:0004222,GO:0008233,GO:0008237		Promoter (<=1kb)
XX_TCF4_3_peak_15939	chr4	109056399	109056688	6.3104	230598	Nrd1	109000655	109061771	1	NM_146150	55744	GO:0005739	GO:0120163,GO:0051044,GO:0052548,GO:0006508	GO:0005515,GO:0046872,GO:0016787,GO:0004222,GO:0008233,GO:0008237		Exon (NM_146150/230598, exon 24 of 31)
XX_TCF4_3_peak_15940	chr4	109147574	109147959	7.46863	100273	Osbpl9	109061145	109202272	2	NM_001346502	54313	GO:0005829,GO:0005794,GO:0005768,GO:0043231,GO:0031902,GO:0016020	GO:0015918,GO:0006869	GO:0008289,GO:0015248,GO:0032934		Intron (NM_001346502/100273, intron 3 of 23)
XX_TCF4_3_peak_15941	chr4	109214165	109214503	6.69818	108802	Calr4	109218413	109254577	1	NM_001285895	-3910	GO:0005783,GO:0005789,GO:0005788	GO:0006457,GO:0030968,GO:0030433	GO:0046872,GO:0005509,GO:0051082	5.14205e+43	Distal Intergenic
XX_TCF4_3_peak_15942	chr4	109394113	109394506	12.9943	102635290	Ttc39aos1	109402279	109406257	2	NR_131195	11751		GO:0032496,GO:0006954,GO:0006366,GO:0010467,GO:0034728,GO:0009617	GO:0000976,GO:0003682,GO:0043021		Distal Intergenic
XX_TCF4_3_peak_15943	chr4	109403944	109404302	5.97392	102635290	Ttc39aos1	109402279	109406257	2	NR_131195	1955		GO:0032496,GO:0006954,GO:0006366,GO:0010467,GO:0034728,GO:0009617	GO:0000976,GO:0003682,GO:0043021		Promoter (1-2kb)
XX_TCF4_3_peak_15944	chr4	109406307	109406837	6.62413	102635290	Ttc39aos1	109402279	109406257	2	NR_131195	-50		GO:0032496,GO:0006954,GO:0006366,GO:0010467,GO:0034728,GO:0009617	GO:0000976,GO:0003682,GO:0043021		Promoter (<=1kb)
XX_TCF4_3_peak_15945	chr4	109420627	109421005	5.61952	230603	Ttc39a	109407100	109444745	1	NM_153392	13527	GO:0005813	GO:0008150	GO:0003674		Intron (NM_153392/230603, intron 2 of 17)
XX_TCF4_3_peak_15946	chr4	109428536	109428939	7.10269	230603	Ttc39a	109407100	109444745	1	NM_153392	21436	GO:0005813	GO:0008150	GO:0003674		Exon (NM_153392/230603, exon 8 of 18)
XX_TCF4_3_peak_15947	chr4	109600694	109600997	5.40059	319743	9630013D21Rik	109652427	109657583	2	NR_166455	56586					Distal Intergenic
XX_TCF4_3_peak_15948	chr4	109704013	109704302	5.81105	14084	Faf1	109676627	109963960	1	NM_007983	27386	GO:0005737,GO:0005829,GO:0005634,GO:0005654,GO:0048471,GO:0005635,GO:0034098	GO:0006915,GO:0010942,GO:0030155,GO:1902043,GO:0045740,GO:0008219,GO:0031334,GO:0007253,GO:1903364,GO:0042176	GO:0005515,GO:0019901,GO:0019904,GO:0031625,GO:0031072,GO:0051059,GO:0043130	462404217	Intron (NM_007983/14084, intron 1 of 18)
XX_TCF4_3_peak_15949	chr4	109981130	109981695	9.56975	242620	Dmrta2	109978025	109983684	1	NM_172296	3105	GO:0005634	GO:0006357,GO:0006355,GO:0002052,GO:0035914,GO:0021796,GO:0071542,GO:0007548,GO:0048665	GO:0005515,GO:0046872,GO:0042802,GO:0003677,GO:0043565,GO:1990837,GO:0000978,GO:0000981		Exon (NM_172296/242620, exon 3 of 3)
XX_TCF4_3_peak_15950	chr4	109982645	109983013	9.39012	242620	Dmrta2	109978025	109983684	1	NM_172296	4620	GO:0005634	GO:0006357,GO:0006355,GO:0002052,GO:0035914,GO:0021796,GO:0071542,GO:0007548,GO:0048665	GO:0005515,GO:0046872,GO:0042802,GO:0003677,GO:0043565,GO:1990837,GO:0000978,GO:0000981		3' UTR
XX_TCF4_3_peak_15951	chr4	109983772	109984362	11.627	242620	Dmrta2	109978025	109983684	1	NM_172296	5747	GO:0005634	GO:0006357,GO:0006355,GO:0002052,GO:0035914,GO:0021796,GO:0071542,GO:0007548,GO:0048665	GO:0005515,GO:0046872,GO:0042802,GO:0003677,GO:0043565,GO:1990837,GO:0000978,GO:0000981		Downstream (<=300bp)
XX_TCF4_3_peak_15952	chr4	110038884	110039225	7.0039	242620	Dmrta2	109978025	109983684	1	NM_172296	60859	GO:0005634	GO:0006357,GO:0006355,GO:0002052,GO:0035914,GO:0021796,GO:0071542,GO:0007548,GO:0048665	GO:0005515,GO:0046872,GO:0042802,GO:0003677,GO:0043565,GO:1990837,GO:0000978,GO:0000981		Distal Intergenic
XX_TCF4_3_peak_15953	chr4	110220981	110221373	9.53772	15572	Elavl4	110203737	110286834	2	NM_001163399	65461	GO:0005737,GO:0005829,GO:0005856,GO:0005634,GO:0042995,GO:0098978,GO:0043025,GO:0030425,GO:0030424,GO:0030426,GO:0043204,GO:0005635,GO:1990904,GO:0016020,GO:0042788	GO:0007399,GO:0007612,GO:0048813,GO:0030182,GO:0008306,GO:0042220,GO:1990090,GO:0007568,GO:0007626,GO:0021895,GO:0006397,GO:0008380,GO:1900006,GO:0034976,GO:0006396,GO:0043488,GO:1905870,GO:0099547,GO:0070935,GO:0031099	GO:0003676,GO:0003723,GO:0003730,GO:0003729,GO:0008143,GO:0035925,GO:0045182,GO:0097158		Intron (NM_001163399/15572, intron 3 of 6)
XX_TCF4_3_peak_15954	chr4	111522358	111522973	17.5972	78933	Agbl4	110397698	111657519	1	NM_001048189	1124660	GO:0005737,GO:0005829,GO:0005856,GO:0042995,GO:0005794,GO:0030424,GO:1904115,GO:0036064,GO:0005814	GO:0008285,GO:0021954,GO:0098957,GO:0035609,GO:0035608,GO:2000060,GO:0098930,GO:0035610,GO:0006508,GO:0098958,GO:0051607	GO:0005515,GO:0046872,GO:0008270,GO:0016787,GO:0015631,GO:0004180,GO:0008233,GO:0008237,GO:0004181	4361	Intron (NM_001048189/78933, intron 6 of 12)
XX_TCF4_3_peak_15955	chr4	111598395	111598877	9.21603	78933	Agbl4	110397698	111657519	1	NM_001048189	1200697	GO:0005737,GO:0005829,GO:0005856,GO:0042995,GO:0005794,GO:0030424,GO:1904115,GO:0036064,GO:0005814	GO:0008285,GO:0021954,GO:0098957,GO:0035609,GO:0035608,GO:2000060,GO:0098930,GO:0035610,GO:0006508,GO:0098958,GO:0051607	GO:0005515,GO:0046872,GO:0008270,GO:0016787,GO:0015631,GO:0004180,GO:0008233,GO:0008237,GO:0004181	4361	Intron (NM_001048189/78933, intron 9 of 12)
XX_TCF4_3_peak_15956	chr4	111615392	111615745	11.1229	78933	Agbl4	110397698	111657519	1	NM_001048189	1217694	GO:0005737,GO:0005829,GO:0005856,GO:0042995,GO:0005794,GO:0030424,GO:1904115,GO:0036064,GO:0005814	GO:0008285,GO:0021954,GO:0098957,GO:0035609,GO:0035608,GO:2000060,GO:0098930,GO:0035610,GO:0006508,GO:0098958,GO:0051607	GO:0005515,GO:0046872,GO:0008270,GO:0016787,GO:0015631,GO:0004180,GO:0008233,GO:0008237,GO:0004181	4361	Intron (NM_001048189/78933, intron 10 of 12)
XX_TCF4_3_peak_15957	chr4	114371935	114372394	9.24387	666048	Trabd2b	114406724	114615098	1	NM_001085549	-34330	GO:0005887,GO:0016020,GO:0031301,GO:0016021,GO:0005886	GO:0016055,GO:0030178,GO:0031334,GO:1904808,GO:0006508	GO:0046872,GO:0016787,GO:0017147,GO:0004222,GO:0008233,GO:0008237,GO:0004175		Distal Intergenic
XX_TCF4_3_peak_15958	chr4	114534340	114534914	10.1712	666048	Trabd2b	114406724	114615098	1	NM_001085549	127616	GO:0005887,GO:0016020,GO:0031301,GO:0016021,GO:0005886	GO:0016055,GO:0030178,GO:0031334,GO:1904808,GO:0006508	GO:0046872,GO:0016787,GO:0017147,GO:0004222,GO:0008233,GO:0008237,GO:0004175		Intron (NM_001085549/666048, intron 2 of 6)
XX_TCF4_3_peak_15959	chr4	114605547	114605939	7.48382	666048	Trabd2b	114406724	114615098	1	NM_001085549	198823	GO:0005887,GO:0016020,GO:0031301,GO:0016021,GO:0005886	GO:0016055,GO:0030178,GO:0031334,GO:1904808,GO:0006508	GO:0046872,GO:0016787,GO:0017147,GO:0004222,GO:0008233,GO:0008237,GO:0004175		Intron (NM_001085549/666048, intron 6 of 6)
XX_TCF4_3_peak_15960	chr4	114644025	114644532	7.96692	433746	Gm12830	114821720	114856166	1	NR_033617	-177188	GO:0016020,GO:0005575,GO:0016021	GO:0008150	GO:0003674		Distal Intergenic
XX_TCF4_3_peak_15961	chr4	114650765	114651089	7.46863	433746	Gm12830	114821720	114856166	1	NR_033617	-170631	GO:0016020,GO:0005575,GO:0016021	GO:0008150	GO:0003674		Distal Intergenic
XX_TCF4_3_peak_15962	chr4	114670456	114670749	8.67281	433746	Gm12830	114821720	114856166	1	NR_033617	-150971	GO:0016020,GO:0005575,GO:0016021	GO:0008150	GO:0003674		Distal Intergenic
XX_TCF4_3_peak_15963	chr4	114678570	114678906	6.62413	433746	Gm12830	114821720	114856166	1	NR_033617	-142814	GO:0016020,GO:0005575,GO:0016021	GO:0008150	GO:0003674		Distal Intergenic
XX_TCF4_3_peak_15964	chr4	114732397	114732765	9.24387	433746	Gm12830	114821720	114856166	1	NR_033617	-88955	GO:0016020,GO:0005575,GO:0016021	GO:0008150	GO:0003674		Distal Intergenic
XX_TCF4_3_peak_15965	chr4	114778930	114779417	6.76479	433746	Gm12830	114821720	114856166	1	NR_033617	-42303	GO:0016020,GO:0005575,GO:0016021	GO:0008150	GO:0003674		Distal Intergenic
XX_TCF4_3_peak_15966	chr4	114785936	114786506	8.34249	433746	Gm12830	114821720	114856166	1	NR_033617	-35214	GO:0016020,GO:0005575,GO:0016021	GO:0008150	GO:0003674		Distal Intergenic
XX_TCF4_3_peak_15967	chr4	114788821	114789385	7.46863	433746	Gm12830	114821720	114856166	1	NR_033617	-32335	GO:0016020,GO:0005575,GO:0016021	GO:0008150	GO:0003674		Distal Intergenic
XX_TCF4_3_peak_15968	chr4	114828924	114829229	6.60497	433746	Gm12830	114821720	114856166	1	NR_033617	7204	GO:0016020,GO:0005575,GO:0016021	GO:0008150	GO:0003674		Intron (NR_033617/433746, intron 1 of 3)
XX_TCF4_3_peak_15969	chr4	114833605	114833933	7.46863	433746	Gm12830	114821720	114856166	1	NR_033617	11885	GO:0016020,GO:0005575,GO:0016021	GO:0008150	GO:0003674		Intron (NR_033617/433746, intron 1 of 3)
XX_TCF4_3_peak_15970	chr4	114860437	114860736	7.13488	433746	Gm12830	114821720	114856166	1	NR_033617	38717	GO:0016020,GO:0005575,GO:0016021	GO:0008150	GO:0003674		Distal Intergenic
XX_TCF4_3_peak_15971	chr4	114903837	114904183	6.76014	17301	Foxd2	114906280	114908898	2	NM_008593	4715	GO:0005634	GO:0045944,GO:0030154,GO:0006357,GO:0006355,GO:0009653	GO:0003677,GO:0043565,GO:0003700,GO:1990837,GO:0001228,GO:0000978,GO:0000981		Distal Intergenic
XX_TCF4_3_peak_15972	chr4	115056349	115056688	11.1229	21349	Tal1	115056426	115071755	1	NM_011527	0	GO:0005634,GO:0005654,GO:0032991,GO:0005667,GO:0000785,GO:0000118,GO:0033193	GO:0007275,GO:0045944,GO:0045893,GO:0000122,GO:0030154,GO:0006357,GO:0042127,GO:0001525,GO:0030182,GO:0035855,GO:0007626,GO:0045165,GO:0030097,GO:0045931,GO:0021527,GO:0048699,GO:0035162,GO:0060218,GO:0030099,GO:0030220,GO:0006366,GO:2000036,GO:0051781,GO:0031334,GO:0030219,GO:0007171,GO:0030218,GO:0045637,GO:0043249,GO:0045648,GO:0060217,GO:0060375,GO:0045799,GO:0060018,GO:0030221,GO:0060216	GO:0005515,GO:0003677,GO:0003700,GO:0000976,GO:0003682,GO:0061629,GO:0001085,GO:0042826,GO:0000978,GO:0000981,GO:0019899,GO:0046983,GO:0070888,GO:0030297		Promoter (<=1kb)
XX_TCF4_3_peak_15973	chr4	115082735	115083129	5.03177	67182	Pdzk1ip1	115088708	115093894	1	NM_001164557	-5579	GO:0016020,GO:0016021	GO:0008150	GO:0003674		Distal Intergenic
XX_TCF4_3_peak_15974	chr4	115499098	115499453	5.81105	13119	Cyp4a14	115486200	115496141	2	NM_007822	-2957	GO:0005737,GO:0005783,GO:0016324,GO:0005789,GO:0043231,GO:0016020,GO:0005615	GO:0001822,GO:0006631,GO:0019369,GO:0036101,GO:0043651,GO:0046456,GO:0048252	GO:0046872,GO:0016491,GO:0005504,GO:0020037,GO:0050544,GO:0016705,GO:0005506,GO:0050051,GO:0018685,GO:0008391,GO:0008392,GO:0004497,GO:0102116,GO:0103002	4.27005e+33	Promoter (2-3kb)
XX_TCF4_3_peak_15975	chr4	115709441	115709925	6.62413	230648	Efcab14	115737770	115777393	1	NM_001368627	-27845	GO:0016020,GO:0005575,GO:0016021	GO:0008150	GO:0046872,GO:0005509,GO:0003674		Distal Intergenic
XX_TCF4_3_peak_15976	chr4	115830745	115831226	10.1712	100465	Mob3c	115828080	115836185	1	NM_175308	2665	GO:0005737,GO:0005634,GO:0005575	GO:0016310,GO:0001934,GO:0008150,GO:0007165	GO:0016301,GO:0046872,GO:0030295,GO:0003674		Promoter (2-3kb)
XX_TCF4_3_peak_15977	chr4	115877336	115877771	5.81105	17346	Mknk1	115839198	115879256	1	NM_001285487	38138	GO:0005737,GO:0005634,GO:0005654	GO:0016310,GO:0006468,GO:0035556,GO:0046777,GO:0018105,GO:0006417,GO:0097192,GO:0006446,GO:0009651	GO:0000166,GO:0005524,GO:0016740,GO:0016301,GO:0046872,GO:0004672,GO:0005516,GO:0004674,GO:0004683,GO:0009931	40100491004066	Intron (NM_001285487/17346, intron 14 of 14)
XX_TCF4_3_peak_15978	chr4	115933938	115934333	8.34249	140477	Dmbx1	115915119	115939926	2	NM_001025567	5593	GO:0005634,GO:0005667	GO:0007275,GO:0000122,GO:0007420,GO:0006357,GO:0045892,GO:0006355,GO:0007417,GO:0008344,GO:0048589,GO:0008343	GO:0005515,GO:0042802,GO:0003677,GO:0043565,GO:0003700,GO:1990837,GO:0001227,GO:0000977,GO:0000981		Intron (NM_001025567/140477, intron 1 of 4)
XX_TCF4_3_peak_15979	chr4	115942911	115943315	6.35547	140477	Dmbx1	115915119	115939926	2	NM_130865	-2985	GO:0005634,GO:0005667	GO:0007275,GO:0000122,GO:0007420,GO:0006357,GO:0045892,GO:0006355,GO:0007417,GO:0008344,GO:0048589,GO:0008343	GO:0005515,GO:0042802,GO:0003677,GO:0043565,GO:0003700,GO:1990837,GO:0001227,GO:0000977,GO:0000981		Promoter (2-3kb)
XX_TCF4_3_peak_15980	chr4	115980443	115980869	5.03177	14073	Faah	115996668	116017924	2	NM_010173	37055	GO:0005794,GO:0000139,GO:0005783,GO:0005789,GO:0031090,GO:0016020,GO:0016021	GO:0006629,GO:0045907,GO:0009062,GO:0006631,GO:0016042,GO:0052651	GO:0042802,GO:0008289,GO:0016787,GO:0005543,GO:0047372,GO:0017064,GO:0103073,GO:0102077,GO:0004040,GO:0016788	436104723	Distal Intergenic
XX_TCF4_3_peak_15981	chr4	115994585	115994930	6.62413	14073	Faah	115996668	116017924	2	NM_010173	22994	GO:0005794,GO:0000139,GO:0005783,GO:0005789,GO:0031090,GO:0016020,GO:0016021	GO:0006629,GO:0045907,GO:0009062,GO:0006631,GO:0016042,GO:0052651	GO:0042802,GO:0008289,GO:0016787,GO:0005543,GO:0047372,GO:0017064,GO:0103073,GO:0102077,GO:0004040,GO:0016788	436104723	Distal Intergenic
XX_TCF4_3_peak_15982	chr4	115997953	115998342	6.62413	14073	Faah	115996668	116017924	2	NM_010173	19582	GO:0005794,GO:0000139,GO:0005783,GO:0005789,GO:0031090,GO:0016020,GO:0016021	GO:0006629,GO:0045907,GO:0009062,GO:0006631,GO:0016042,GO:0052651	GO:0042802,GO:0008289,GO:0016787,GO:0005543,GO:0047372,GO:0017064,GO:0103073,GO:0102077,GO:0004040,GO:0016788	436104723	3' UTR
XX_TCF4_3_peak_15983	chr4	116004499	116004798	6.62413	14073	Faah	115996668	116017924	2	NM_010173	13126	GO:0005794,GO:0000139,GO:0005783,GO:0005789,GO:0031090,GO:0016020,GO:0016021	GO:0006629,GO:0045907,GO:0009062,GO:0006631,GO:0016042,GO:0052651	GO:0042802,GO:0008289,GO:0016787,GO:0005543,GO:0047372,GO:0017064,GO:0103073,GO:0102077,GO:0004040,GO:0016788	436104723	Exon (NM_010173/14073, exon 6 of 15)
XX_TCF4_3_peak_15984	chr4	116149000	116149752	9.24387	68273	Pomgnt1	116150518	116159844	1	NM_026651	-766	GO:0005794,GO:0000139,GO:0030173,GO:0016020,GO:0016021	GO:0006486,GO:0016266,GO:0006493	GO:0016740,GO:0046872,GO:0016757,GO:0008375,GO:0030145,GO:0047223	51501100	Promoter (<=1kb)
XX_TCF4_3_peak_15985	chr4	116151668	116152146	18.3764	68273	Pomgnt1	116150518	116159844	1	NM_026651	1150	GO:0005794,GO:0000139,GO:0030173,GO:0016020,GO:0016021	GO:0006486,GO:0016266,GO:0006493	GO:0016740,GO:0046872,GO:0016757,GO:0008375,GO:0030145,GO:0047223	51501100	Promoter (1-2kb)
XX_TCF4_3_peak_15986	chr4	116154264	116154686	5.63551	68273	Pomgnt1	116150518	116159844	1	NM_026651	3746	GO:0005794,GO:0000139,GO:0030173,GO:0016020,GO:0016021	GO:0006486,GO:0016266,GO:0006493	GO:0016740,GO:0046872,GO:0016757,GO:0008375,GO:0030145,GO:0047223	51501100	Exon (NM_026651/68273, exon 10 of 22)
XX_TCF4_3_peak_15987	chr4	116155523	116155877	7.46863	68273	Pomgnt1	116150518	116159844	1	NM_026651	5005	GO:0005794,GO:0000139,GO:0030173,GO:0016020,GO:0016021	GO:0006486,GO:0016266,GO:0006493	GO:0016740,GO:0046872,GO:0016757,GO:0008375,GO:0030145,GO:0047223	51501100	Exon (NM_026651/68273, exon 15 of 22)
XX_TCF4_3_peak_15988	chr4	116380597	116380876	9.28728	17776	Mast2	116306760	116464181	2	NM_001042743	83305	GO:0005737,GO:0005856,GO:0030054,GO:0015630,GO:0016020	GO:0016310,GO:0006468,GO:0035556,GO:0018105,GO:0007010,GO:0032655,GO:0048515	GO:0005515,GO:0000166,GO:0005524,GO:0016740,GO:0016301,GO:0046872,GO:0004672,GO:0004674,GO:0008017,GO:0019902,GO:0000287		Intron (NM_001042743/17776, intron 4 of 29)
XX_TCF4_3_peak_15989	chr4	116472128	116472644	8.87069	17776	Mast2	116306763	116464223	2	NM_001369062	-7905	GO:0005737,GO:0005856,GO:0030054,GO:0015630,GO:0016020	GO:0016310,GO:0006468,GO:0035556,GO:0018105,GO:0007010,GO:0032655,GO:0048515	GO:0005515,GO:0000166,GO:0005524,GO:0016740,GO:0016301,GO:0046872,GO:0004672,GO:0004674,GO:0008017,GO:0019902,GO:0000287		Distal Intergenic
XX_TCF4_3_peak_15990	chr4	116494112	116494442	5.81105	16351	Ipp	116507549	116538235	1	NM_008389	-13107	GO:0005737,GO:0005856		GO:0003779		Distal Intergenic
XX_TCF4_3_peak_15991	chr4	116553124	116553555	5.63551	230657	Tmem69	116551528	116555943	2	NM_177670	2388	GO:0016020,GO:0005575,GO:0016021	GO:0008150	GO:0003674		Promoter (2-3kb)
XX_TCF4_3_peak_15992	chr4	116590777	116591171	7.46863	654318	C530005A16Rik	116589733	116597630	2	NR_029450	6459	GO:0005575	GO:0008150	GO:0003674		Intron (NM_029868/77110, intron 10 of 11)
XX_TCF4_3_peak_15993	chr4	116627109	116627424	5.3125	50927	Nasp	116601052	116627497	2	NM_001081475	73	GO:0005737,GO:0005634,GO:0005654,GO:0032991,GO:0000785	GO:0015031,GO:0007049,GO:0000082,GO:0006260,GO:0008584,GO:0001824,GO:0033574,GO:0043486,GO:0006336,GO:0034080,GO:0006334,GO:0006335	GO:0005515,GO:0044877,GO:0042393		Promoter (<=1kb)
XX_TCF4_3_peak_15994	chr4	116710777	116711109	5.61952	68394	Ccdc163	116708595	116715683	1	NM_001356315	2182	GO:0005575	GO:0008150	GO:0003674		Promoter (2-3kb)
XX_TCF4_3_peak_15995	chr4	116711473	116711752	6.76014	68394	Ccdc163	116708595	116715683	1	NM_001356315	2878	GO:0005575	GO:0008150	GO:0003674		Promoter (2-3kb)
XX_TCF4_3_peak_15996	chr4	116807482	116807809	5.97392	68276	Toe1	116804003	116807559	2	NM_026654	0	GO:0005737,GO:0005634,GO:0005654,GO:0016607,GO:0005730,GO:0016604,GO:0015030	GO:0090503,GO:0034472	GO:0046872,GO:0003676,GO:0003723,GO:0000175,GO:0004535,GO:0017069		Promoter (<=1kb)
XX_TCF4_3_peak_15997	chr4	116827304	116827695	12.0979	242642	Hpdl	116819907	116821508	2	NM_146256	-5796	GO:0005739,GO:0005575	GO:0009072	GO:0046872,GO:0051213,GO:0016701,GO:0016491,GO:0003868		Distal Intergenic
XX_TCF4_3_peak_15998	chr4	116912308	116912784	7.51388	74464	Zswim5	116877402	116989105	1	NM_001029912	34906	GO:0031462	GO:1902667	GO:0046872,GO:0008270,GO:0003674		Intron (NM_001029912/74464, intron 1 of 13)
XX_TCF4_3_peak_15999	chr4	117007843	117008124	9.24387	108067	Eif2b3	117019402	117073260	1	NM_175135	-11278	GO:0005737,GO:0032045,GO:0005851	GO:0050790,GO:0009058,GO:0050852,GO:0009408,GO:0021766,GO:0043434,GO:0006413,GO:0014003,GO:0009749,GO:0002183	GO:0005085,GO:0008135,GO:0016779,GO:0003743	5168	Distal Intergenic
XX_TCF4_3_peak_16000	chr4	117015771	117016102	13.7512	108067	Eif2b3	117019402	117073260	1	NM_175135	-3300	GO:0005737,GO:0032045,GO:0005851	GO:0050790,GO:0009058,GO:0050852,GO:0009408,GO:0021766,GO:0043434,GO:0006413,GO:0014003,GO:0009749,GO:0002183	GO:0005085,GO:0008135,GO:0016779,GO:0003743	5168	Distal Intergenic
XX_TCF4_3_peak_16001	chr4	117049985	117050363	5.61952	108067	Eif2b3	117019402	117073260	1	NM_175135	30583	GO:0005737,GO:0032045,GO:0005851	GO:0050790,GO:0009058,GO:0050852,GO:0009408,GO:0021766,GO:0043434,GO:0006413,GO:0014003,GO:0009749,GO:0002183	GO:0005085,GO:0008135,GO:0016779,GO:0003743	5168	Intron (NM_175135/108067, intron 4 of 9)
XX_TCF4_3_peak_16002	chr4	117077516	117077943	11.1229	108067	Eif2b3	117019402	117086852	1	NM_001111277	58114	GO:0005737,GO:0032045,GO:0005851	GO:0050790,GO:0009058,GO:0050852,GO:0009408,GO:0021766,GO:0043434,GO:0006413,GO:0014003,GO:0009749,GO:0002183	GO:0005085,GO:0008135,GO:0016779,GO:0003743	5168	Intron (NM_001111277/108067, intron 10 of 11)
XX_TCF4_3_peak_16003	chr4	117095815	117096136	5.01989	19207	Ptch2	117096056	117116101	1	NM_001312903	0	GO:0016020,GO:0016021,GO:0005886	GO:0043588,GO:0001709,GO:0007224,GO:0001558,GO:0009957,GO:0045606,GO:0042633,GO:0008544	GO:0097108,GO:0005119,GO:0008158	52000521704340	Promoter (<=1kb)
XX_TCF4_3_peak_16004	chr4	117108843	117109226	10.1712	19207	Ptch2	117096056	117116101	1	NM_001312903	12787	GO:0016020,GO:0016021,GO:0005886	GO:0043588,GO:0001709,GO:0007224,GO:0001558,GO:0009957,GO:0045606,GO:0042633,GO:0008544	GO:0097108,GO:0005119,GO:0008158	52000521704340	Exon (NM_001312903/19207, exon 11 of 22)
XX_TCF4_3_peak_16005	chr4	117120959	117121356	11.5496	78611	Btbd19	117119219	117125658	2	NM_001384196	4302	GO:0005575	GO:0008150	GO:0003674		Exon (NM_001384196/78611, exon 6 of 8)
XX_TCF4_3_peak_16006	chr4	117168035	117168364	10.1712	73804	Kif2c	117159633	117178772	2	NM_001290662	10408	GO:0005737,GO:0005856,GO:0005634,GO:0005874,GO:0015630,GO:0005871,GO:0035371,GO:0005813,GO:0005819,GO:0005881,GO:0000776,GO:0000777,GO:0000775,GO:0005694	GO:0007049,GO:0051301,GO:0007018,GO:0007080,GO:0051315,GO:0007059,GO:0007019,GO:0030951,GO:0051310,GO:0051983	GO:0000166,GO:0005524,GO:0003774,GO:0008017,GO:0003777,GO:1990939,GO:0016887,GO:0051010	4361	Intron (NM_001290662/73804, intron 10 of 19)
XX_TCF4_3_peak_16007	chr4	117340585	117340958	7.57562	66743	Rnf220	117271463	117375461	2	NM_001310729	34503	GO:0005737,GO:0032991	GO:0016567,GO:0051091,GO:0090263,GO:0006513,GO:0021904,GO:0051865,GO:2000677,GO:0003358	GO:0005515,GO:0016740,GO:0046872,GO:0061630,GO:0004842		Intron (NM_001310729/66743, intron 1 of 13)
XX_TCF4_3_peak_16008	chr4	117364505	117364992	9.24387	66743	Rnf220	117271463	117375461	2	NM_001310729	10469	GO:0005737,GO:0032991	GO:0016567,GO:0051091,GO:0090263,GO:0006513,GO:0021904,GO:0051865,GO:2000677,GO:0003358	GO:0005515,GO:0016740,GO:0046872,GO:0061630,GO:0004842		Intron (NM_001310729/66743, intron 1 of 13)
XX_TCF4_3_peak_16009	chr4	117385913	117386187	7.46863	66743	Rnf220	117271463	117497052	2	NM_025739	110865	GO:0005737,GO:0032991	GO:0016567,GO:0051091,GO:0090263,GO:0006513,GO:0021904,GO:0051865,GO:2000677,GO:0003358	GO:0005515,GO:0016740,GO:0046872,GO:0061630,GO:0004842		Intron (NM_025739/66743, intron 2 of 14)
XX_TCF4_3_peak_16010	chr4	117409873	117410220	7.10269	66743	Rnf220	117271463	117497052	2	NM_025739	86832	GO:0005737,GO:0032991	GO:0016567,GO:0051091,GO:0090263,GO:0006513,GO:0021904,GO:0051865,GO:2000677,GO:0003358	GO:0005515,GO:0016740,GO:0046872,GO:0061630,GO:0004842		Intron (NM_025739/66743, intron 2 of 14)
XX_TCF4_3_peak_16011	chr4	117473090	117473363	5.03177	66743	Rnf220	117271463	117497052	2	NM_025739	23689	GO:0005737,GO:0032991	GO:0016567,GO:0051091,GO:0090263,GO:0006513,GO:0021904,GO:0051865,GO:2000677,GO:0003358	GO:0005515,GO:0016740,GO:0046872,GO:0061630,GO:0004842		Intron (NM_025739/66743, intron 2 of 14)
XX_TCF4_3_peak_16012	chr4	117475416	117475702	5.17146	66743	Rnf220	117271463	117497052	2	NM_025739	21350	GO:0005737,GO:0032991	GO:0016567,GO:0051091,GO:0090263,GO:0006513,GO:0021904,GO:0051865,GO:2000677,GO:0003358	GO:0005515,GO:0016740,GO:0046872,GO:0061630,GO:0004842		Intron (NM_025739/66743, intron 2 of 14)
XX_TCF4_3_peak_16013	chr4	117551821	117552240	7.87561	140546	Eri3	117550324	117674297	1	NM_001285901	1497	GO:0005886	GO:0000738,GO:0000467	GO:0005515,GO:0046872,GO:0016787,GO:0003676,GO:0000175,GO:0004527,GO:0004518		Promoter (1-2kb)
XX_TCF4_3_peak_16014	chr4	117602015	117602433	9.24387	140546	Eri3	117550324	117674297	1	NM_001285901	51691	GO:0005886	GO:0000738,GO:0000467	GO:0005515,GO:0046872,GO:0016787,GO:0003676,GO:0000175,GO:0004527,GO:0004518		Intron (NM_001285901/140546, intron 5 of 7)
XX_TCF4_3_peak_16015	chr4	117676548	117676849	9.24387	66233	Dmap1	117674686	117682225	2	NM_023178	5376	GO:0005737,GO:0005829,GO:0005634,GO:0005654,GO:0005657,GO:0035267,GO:0000812	GO:0000122,GO:0045892,GO:0006325,GO:0006338,GO:0042307,GO:0040008,GO:0006281,GO:0045471,GO:0043967,GO:0043486,GO:0043968	GO:0005515,GO:0061629,GO:0003714,GO:0001103		Exon (NM_023178/66233, exon 5 of 11)
XX_TCF4_3_peak_16016	chr4	117708470	117708955	6.62413	102638104	Gm34746	117699075	117704020	1	NR_151608	9395					Distal Intergenic
XX_TCF4_3_peak_16017	chr4	117867090	117867554	6.62413	14664	Slc6a9	117835258	117869305	1	NM_008135	31832	GO:0014069,GO:0005768,GO:0016323,GO:0099056,GO:0016324,GO:0098686,GO:0099055,GO:0016328,GO:0032279,GO:0009925,GO:0098688,GO:0030285,GO:0005887,GO:0016020,GO:0031045,GO:0016021,GO:0005886	GO:0055085,GO:0035725,GO:0003333,GO:0006865,GO:0006836,GO:0001504,GO:0046985,GO:1904440,GO:1903825,GO:1903804,GO:0061537,GO:1904256,GO:0015816,GO:1904782,GO:0070455	GO:0015293,GO:0005283,GO:0015187	4721	Intron (NM_008135/14664, intron 12 of 13)
XX_TCF4_3_peak_16018	chr4	117891446	117891742	5.21897	67728	Dph2	117888643	117892003	2	NM_026344	261	GO:0005575	GO:0017183	GO:0005515,GO:0016740,GO:0090560		Promoter (<=1kb)
XX_TCF4_3_peak_16019	chr4	117909254	117909596	8.34249	230673	Ipo13	117894493	117914999	2	NM_146152	5403	GO:0005737,GO:0005634	GO:0015031,GO:0006886,GO:0006606	GO:0031267,GO:0035259	3013	Intron (NM_146152/230673, intron 2 of 19)
XX_TCF4_3_peak_16020	chr4	117977812	117978301	15.1508	20441	St3gal3	117932153	118134946	2	NM_001161774	156645	GO:0005794,GO:0032580,GO:0016020,GO:0016021	GO:0006486,GO:0010706,GO:0097503	GO:0016740,GO:0016757,GO:0008373,GO:0008118,GO:0003836	5.33005e+27	Intron (NR_166452/78615, intron 1 of 2)
XX_TCF4_3_peak_16021	chr4	118036826	118037417	8.41853	20441	St3gal3	117932153	118134946	2	NM_001161774	97529	GO:0005794,GO:0032580,GO:0016020,GO:0016021	GO:0006486,GO:0010706,GO:0097503	GO:0016740,GO:0016757,GO:0008373,GO:0008118,GO:0003836	5.33005e+27	Intron (NM_001161774/20441, intron 3 of 11)
XX_TCF4_3_peak_16022	chr4	118051898	118052235	7.46863	20441	St3gal3	117932153	118134946	2	NM_001161774	82711	GO:0005794,GO:0032580,GO:0016020,GO:0016021	GO:0006486,GO:0010706,GO:0097503	GO:0016740,GO:0016757,GO:0008373,GO:0008118,GO:0003836	5.33005e+27	Intron (NM_001161774/20441, intron 3 of 11)
XX_TCF4_3_peak_16023	chr4	118098106	118098465	12.4844	20441	St3gal3	117932153	118134946	2	NM_001161774	36481	GO:0005794,GO:0032580,GO:0016020,GO:0016021	GO:0006486,GO:0010706,GO:0097503	GO:0016740,GO:0016757,GO:0008373,GO:0008118,GO:0003836	5.33005e+27	Intron (NM_001161774/20441, intron 2 of 11)
XX_TCF4_3_peak_16024	chr4	118107165	118107461	10.1712	20441	St3gal3	117932153	118134946	2	NM_001161774	27485	GO:0005794,GO:0032580,GO:0016020,GO:0016021	GO:0006486,GO:0010706,GO:0097503	GO:0016740,GO:0016757,GO:0008373,GO:0008118,GO:0003836	5.33005e+27	Intron (NM_001161774/20441, intron 2 of 11)
XX_TCF4_3_peak_16025	chr4	118206121	118206433	5.81105	102466820	Mir7226	118210505	118210564	2	NR_106085	4131					Distal Intergenic
XX_TCF4_3_peak_16026	chr4	118210396	118210769	7.44778	102466820	Mir7226	118210505	118210564	2	NR_106085	0					Promoter (<=1kb)
XX_TCF4_3_peak_16027	chr4	118225306	118225854	14.1128	19268	Ptprf	118208213	118291397	2	NM_011213	65543	GO:0043025,GO:0043005,GO:0005768,GO:0030426,GO:0099061,GO:0060076,GO:0043231,GO:0016020,GO:0016021,GO:0005886	GO:0007399,GO:0043065,GO:0008285,GO:0016477,GO:0007155,GO:0016311,GO:0006470,GO:0010975,GO:0035335,GO:0043525,GO:0046627,GO:0099175,GO:0050803,GO:0050775,GO:0099560,GO:0031345,GO:1900121,GO:0048679,GO:0001960,GO:0031102,GO:0007156,GO:0042059,GO:0051387	GO:0044877,GO:0016791,GO:0016787,GO:0004721,GO:0050839,GO:0005158,GO:0004725,GO:0030971,GO:0042301,GO:0035373,GO:0008201,GO:0005001	4.93105e+18	Exon (NM_011213/19268, exon 15 of 33)
XX_TCF4_3_peak_16028	chr4	118268649	118269159	5.81105	19268	Ptprf	118208213	118291397	2	NM_011213	22238	GO:0043025,GO:0043005,GO:0005768,GO:0030426,GO:0099061,GO:0060076,GO:0043231,GO:0016020,GO:0016021,GO:0005886	GO:0007399,GO:0043065,GO:0008285,GO:0016477,GO:0007155,GO:0016311,GO:0006470,GO:0010975,GO:0035335,GO:0043525,GO:0046627,GO:0099175,GO:0050803,GO:0050775,GO:0099560,GO:0031345,GO:1900121,GO:0048679,GO:0001960,GO:0031102,GO:0007156,GO:0042059,GO:0051387	GO:0044877,GO:0016791,GO:0016787,GO:0004721,GO:0050839,GO:0005158,GO:0004725,GO:0030971,GO:0042301,GO:0035373,GO:0008201,GO:0005001	4.93105e+18	Intron (NM_011213/19268, intron 5 of 32)
XX_TCF4_3_peak_16029	chr4	118347904	118348228	5.81105	68180	Hyi	118359999	118362744	1	NM_026601	-11771		GO:0046487	GO:0008903,GO:0016853	63001100	Distal Intergenic
XX_TCF4_3_peak_16030	chr4	118429543	118429865	10.1805	54325	Elovl1	118429701	118432952	1	NM_001039176	0	GO:0005783,GO:0005789,GO:0030176,GO:0016020,GO:0016021	GO:0006629,GO:0046513,GO:0006631,GO:0006633,GO:0061436,GO:0035338,GO:0006636,GO:0030148,GO:0034626,GO:0034625,GO:0019367,GO:0042761	GO:0016740,GO:0009922,GO:0102756,GO:0102338,GO:0102337,GO:0102336	1.21201e+23	Promoter (<=1kb)
XX_TCF4_3_peak_16031	chr4	118982190	118982721	8.34249	100470	Lao1	118961967	118968910	1	NM_133892	20223	GO:0005576	GO:0009063	GO:0016491,GO:0046592,GO:0001716	4.00004e+47	Distal Intergenic
XX_TCF4_3_peak_16032	chr4	118989414	118989739	9.24387	100470	Lao1	118961967	118968910	1	NM_133892	27447	GO:0005576	GO:0009063	GO:0016491,GO:0046592,GO:0001716	4.00004e+47	Distal Intergenic
XX_TCF4_3_peak_16033	chr4	119087263	119087603	7.46863	433751	Gm12866	119054790	119069111	2	NR_131914	-18152	GO:0005575	GO:0008150	GO:0003674		Distal Intergenic
XX_TCF4_3_peak_16034	chr4	119253897	119254265	8.41853	242653	Cldn19	119255441	119262438	1	NM_153105	-1176	GO:0005737,GO:0005634,GO:0030054,GO:0048471,GO:0016323,GO:0005923,GO:0043296,GO:0016020,GO:0016021,GO:0005886	GO:0008285,GO:0007155,GO:0010628,GO:0001934,GO:0010629,GO:0030336,GO:0031532,GO:0019227,GO:0120193,GO:0043297,GO:0070830,GO:0061045,GO:1901890,GO:0016338	GO:0005515,GO:0042802,GO:0005198	4.67005e+23	Promoter (1-2kb)
XX_TCF4_3_peak_16035	chr4	119296257	119297210	11.5211	22608	Ybx1	119277327	119294513	2	NM_011732	-1744	GO:0005737,GO:0005829,GO:0005634,GO:0043025,GO:0030425,GO:0048471,GO:0031965,GO:0043231,GO:1990904,GO:0010494,GO:0070937,GO:1990124,GO:0005689,GO:0071204,GO:0070062,GO:0005576	GO:0045944,GO:0000122,GO:0001701,GO:0008284,GO:0006355,GO:0098761,GO:0046627,GO:0043066,GO:0010468,GO:0006397,GO:0048255,GO:0008380,GO:1903608,GO:0048598,GO:0050658,GO:0070934,GO:0051781,GO:0017148,GO:2000773,GO:0051031,GO:0051154,GO:1990428,GO:0008544	GO:0005515,GO:0003677,GO:0008134,GO:0043565,GO:1990837,GO:0003682,GO:0002039,GO:0003676,GO:0035198,GO:0003723,GO:0003729,GO:0051020,GO:0003697		Promoter (1-2kb)
XX_TCF4_3_peak_16036	chr4	119499408	119499752	7.46863	194237	Rimkla	119465285	119492598	2	NM_177572	-6810	GO:0005737	GO:0006464	GO:0000166,GO:0005524,GO:0046872,GO:0016874,GO:0016879,GO:0072590	110000250	Distal Intergenic
XX_TCF4_3_peak_16037	chr4	119799600	119800072	8.34249	16656	Hivep3	119814678	120135411	1	NM_010657	-14606	GO:0005737,GO:0005829,GO:0005634	GO:0045893,GO:0006357,GO:0035914	GO:0046872,GO:0003677,GO:0000978,GO:0000981		Distal Intergenic
XX_TCF4_3_peak_16038	chr4	119878231	119878609	8.34249	16656	Hivep3	119814678	120135411	1	NM_010657	63553	GO:0005737,GO:0005829,GO:0005634	GO:0045893,GO:0006357,GO:0035914	GO:0046872,GO:0003677,GO:0000978,GO:0000981		Intron (NM_010657/16656, intron 1 of 8)
XX_TCF4_3_peak_16039	chr4	119990291	119990661	7.46863	16656	Hivep3	119814678	120135411	1	NM_010657	175613	GO:0005737,GO:0005829,GO:0005634	GO:0045893,GO:0006357,GO:0035914	GO:0046872,GO:0003677,GO:0000978,GO:0000981		Intron (NM_010657/16656, intron 1 of 8)
XX_TCF4_3_peak_16040	chr4	120038445	120038756	7.46863	16656	Hivep3	119814678	120135411	1	NM_010657	223767	GO:0005737,GO:0005829,GO:0005634	GO:0045893,GO:0006357,GO:0035914	GO:0046872,GO:0003677,GO:0000978,GO:0000981		Intron (NM_010657/16656, intron 2 of 8)
XX_TCF4_3_peak_16041	chr4	120089292	120089686	6.62413	16656	Hivep3	119814678	120135411	1	NM_010657	274614	GO:0005737,GO:0005829,GO:0005634	GO:0045893,GO:0006357,GO:0035914	GO:0046872,GO:0003677,GO:0000978,GO:0000981		Intron (NM_010657/16656, intron 3 of 8)
XX_TCF4_3_peak_16042	chr4	120096791	120097130	7.46863	16656	Hivep3	119814678	120135411	1	NM_010657	282113	GO:0005737,GO:0005829,GO:0005634	GO:0045893,GO:0006357,GO:0035914	GO:0046872,GO:0003677,GO:0000978,GO:0000981		Exon (NM_010657/16656, exon 4 of 9)
XX_TCF4_3_peak_16043	chr4	120106170	120106721	11.1229	16656	Hivep3	119814678	120135411	1	NM_010657	291492	GO:0005737,GO:0005829,GO:0005634	GO:0045893,GO:0006357,GO:0035914	GO:0046872,GO:0003677,GO:0000978,GO:0000981		Intron (NM_010657/16656, intron 5 of 8)
XX_TCF4_3_peak_16044	chr4	120145987	120146283	5.03177	13615	Edn2	120161206	120167360	1	NM_007902	-14923	GO:0005576,GO:0005615	GO:0031175,GO:0001525,GO:0008284,GO:0006874,GO:0010460,GO:0048675,GO:0019229,GO:0007204,GO:0001944,GO:0042310,GO:0001516,GO:0048286,GO:0019722,GO:0003100,GO:0007205,GO:0045987,GO:0048016,GO:0042116,GO:0060585,GO:0043542,GO:0001659,GO:0001543,GO:0046887,GO:0048246,GO:0014824,GO:0097009,GO:0046888,GO:0014826,GO:0009932,GO:0030593,GO:0002690,GO:0019221	GO:0031708,GO:0005179	4.02404e+18	Distal Intergenic
XX_TCF4_3_peak_16045	chr4	120206522	120207026	9.24387	13615	Edn2	120161206	120167360	1	NM_007902	45316	GO:0005576,GO:0005615	GO:0031175,GO:0001525,GO:0008284,GO:0006874,GO:0010460,GO:0048675,GO:0019229,GO:0007204,GO:0001944,GO:0042310,GO:0001516,GO:0048286,GO:0019722,GO:0003100,GO:0007205,GO:0045987,GO:0048016,GO:0042116,GO:0060585,GO:0043542,GO:0001659,GO:0001543,GO:0046887,GO:0048246,GO:0014824,GO:0097009,GO:0046888,GO:0014826,GO:0009932,GO:0030593,GO:0002690,GO:0019221	GO:0031708,GO:0005179	4.02404e+18	Distal Intergenic
XX_TCF4_3_peak_16046	chr4	120213153	120213555	5.40059	13615	Edn2	120161206	120167360	1	NM_007902	51947	GO:0005576,GO:0005615	GO:0031175,GO:0001525,GO:0008284,GO:0006874,GO:0010460,GO:0048675,GO:0019229,GO:0007204,GO:0001944,GO:0042310,GO:0001516,GO:0048286,GO:0019722,GO:0003100,GO:0007205,GO:0045987,GO:0048016,GO:0042116,GO:0060585,GO:0043542,GO:0001659,GO:0001543,GO:0046887,GO:0048246,GO:0014824,GO:0097009,GO:0046888,GO:0014826,GO:0009932,GO:0030593,GO:0002690,GO:0019221	GO:0031708,GO:0005179	4.02404e+18	Distal Intergenic
XX_TCF4_3_peak_16047	chr4	120257493	120257909	9.24387	329934	Foxo6	120267078	120287261	2	NM_194060	29352	GO:0005737,GO:0005634,GO:0005654	GO:0006357,GO:0007613,GO:0006355,GO:0060999	GO:0003677,GO:0043565,GO:0003700,GO:0000978,GO:0000981	513104068	Distal Intergenic
XX_TCF4_3_peak_16048	chr4	120397074	120397409	5.03177	29871	Scmh1	120405281	120530199	1	NM_001159630	-7872	GO:0005634,GO:0010369	GO:0007275,GO:0045892,GO:0006355,GO:0006338,GO:0016458,GO:0009952,GO:0007283	GO:0005515,GO:0003682,GO:0042393		Distal Intergenic
XX_TCF4_3_peak_16049	chr4	120534677	120535049	5.61952	194219	Slfnl1	120532231	120536661	1	NM_177570	2446	GO:0005575	GO:0008150	GO:0000166,GO:0005524,GO:0003674		Promoter (2-3kb)
XX_TCF4_3_peak_16050	chr4	120585382	120585687	5.81105	667063	Gm8439	120588745	120609672	1	NM_001101603	-3058	GO:0005575	GO:0008150	GO:0003674		Distal Intergenic
XX_TCF4_3_peak_16051	chr4	120590380	120590688	9.24387	667063	Gm8439	120588745	120609672	1	NM_001101603	1635	GO:0005575	GO:0008150	GO:0003674		Promoter (1-2kb)
XX_TCF4_3_peak_16052	chr4	120610844	120611367	10.1712	667063	Gm8439	120588745	120609672	1	NM_001101603	22099	GO:0005575	GO:0008150	GO:0003674		Distal Intergenic
XX_TCF4_3_peak_16053	chr4	120623194	120623494	5.03177	667063	Gm8439	120588745	120609672	1	NM_001101603	34449	GO:0005575	GO:0008150	GO:0003674		Distal Intergenic
XX_TCF4_3_peak_16054	chr4	120668855	120669207	7.96692	56222	Cited4	120666563	120667820	1	NM_019563	2292	GO:0005737,GO:0005634	GO:0045893,GO:0006355,GO:0043627	GO:0003713		Promoter (2-3kb)
XX_TCF4_3_peak_16055	chr4	120712890	120713221	6.76014	60613	Kcnq4	120696138	120747399	2	NM_001081142	34178	GO:0005737,GO:0043005,GO:0008076,GO:0009925,GO:0016020,GO:0016021,GO:0005886	GO:0055085,GO:0006811,GO:0071805,GO:0006813,GO:0034765,GO:0042472,GO:0032227,GO:0007605	GO:0005516,GO:0005244,GO:0005216,GO:0005267,GO:0005249,GO:0005251	4725	Exon (NM_001081142/60613, exon 8 of 14)
XX_TCF4_3_peak_16056	chr4	120722359	120722701	7.46863	60613	Kcnq4	120696138	120747399	2	NM_001081142	24698	GO:0005737,GO:0043005,GO:0008076,GO:0009925,GO:0016020,GO:0016021,GO:0005886	GO:0055085,GO:0006811,GO:0071805,GO:0006813,GO:0034765,GO:0042472,GO:0032227,GO:0007605	GO:0005516,GO:0005244,GO:0005216,GO:0005267,GO:0005249,GO:0005251	4725	Intron (NM_001081142/60613, intron 1 of 13)
XX_TCF4_3_peak_16057	chr4	120732276	120732566	7.46863	60613	Kcnq4	120696138	120747399	2	NM_001081142	14833	GO:0005737,GO:0043005,GO:0008076,GO:0009925,GO:0016020,GO:0016021,GO:0005886	GO:0055085,GO:0006811,GO:0071805,GO:0006813,GO:0034765,GO:0042472,GO:0032227,GO:0007605	GO:0005516,GO:0005244,GO:0005216,GO:0005267,GO:0005249,GO:0005251	4725	Intron (NM_001081142/60613, intron 1 of 13)
XX_TCF4_3_peak_16058	chr4	120769975	120770284	8.34249	18046	Nfyc	120757435	120815713	2	NM_001357192	45429	GO:0005634,GO:0005654,GO:0005667,GO:0032993,GO:0090575,GO:0016602	GO:0045944,GO:0045893,GO:0006355	GO:0003677,GO:0008134,GO:0003700,GO:0000976,GO:0001228,GO:0000978,GO:0046982	515204612	Intron (NM_001357192/18046, intron 5 of 9)
XX_TCF4_3_peak_16059	chr4	120825329	120825672	14.812	18046	Nfyc	120757435	120825741	2	NM_001277095	69	GO:0005634,GO:0005654,GO:0005667,GO:0032993,GO:0090575,GO:0016602	GO:0045944,GO:0045893,GO:0006355	GO:0003677,GO:0008134,GO:0003700,GO:0000976,GO:0001228,GO:0000978,GO:0046982	515204612	Promoter (<=1kb)
XX_TCF4_3_peak_16060	chr4	120872783	120873532	8.35204	242662	Rims3	120854799	120896575	1	NM_182929	17984	GO:0098978,GO:0030054,GO:0045202,GO:0042734,GO:0016020,GO:0099524,GO:0048788	GO:0048167,GO:0042391,GO:0006887,GO:2000300,GO:0050807,GO:0050806,GO:0006836,GO:0048791,GO:0017156	GO:0031267,GO:0044325		Intron (NM_182929/242662, intron 2 of 7)
XX_TCF4_3_peak_16061	chr4	120892703	120893224	7.46863	242662	Rims3	120854799	120896575	1	NM_182929	37904	GO:0098978,GO:0030054,GO:0045202,GO:0042734,GO:0016020,GO:0099524,GO:0048788	GO:0048167,GO:0042391,GO:0006887,GO:2000300,GO:0050807,GO:0050806,GO:0006836,GO:0048791,GO:0017156	GO:0031267,GO:0044325		3' UTR
XX_TCF4_3_peak_16062	chr4	120982925	120983203	5.63551	69780	Smap2	120968317	121017247	2	NM_133716	34044	GO:0005737	GO:0050790,GO:0043547	GO:0005515,GO:0046872,GO:0005096	4144	Exon (NM_133716/69780, exon 3 of 10)
XX_TCF4_3_peak_16063	chr4	121016148	121016454	8.76807	69780	Smap2	120968317	121017247	2	NM_133716	793	GO:0005737	GO:0050790,GO:0043547	GO:0005515,GO:0046872,GO:0005096	4144	Promoter (<=1kb)
XX_TCF4_3_peak_16064	chr4	121107101	121107459	8.34249	69469	Tmco2	121105651	121109217	2	NM_001081312	1758	GO:0016020,GO:0016021	GO:0008150	GO:0003674		Promoter (1-2kb)
XX_TCF4_3_peak_16065	chr4	121196709	121197433	12.0979	109263	Rlf	121145883	121215084	2	NM_001346660	17651	GO:0005634,GO:0005575	GO:0006357,GO:0097692,GO:0044030	GO:0003677,GO:0000981		Intron (NM_001346660/109263, intron 1 of 7)
XX_TCF4_3_peak_16066	chr4	121395513	121395804	6.51508	666921	Gm12886	121414735	121423099	2	NM_001144948	27295	GO:0005575	GO:0008150	GO:0003674		Distal Intergenic
XX_TCF4_3_peak_16067	chr4	122686633	122686986	10.5475	77432	9530002B09Rik	122689259	122705135	1	NM_023865	-2273	GO:0005575	GO:0008150	GO:0003674		Promoter (2-3kb)
XX_TCF4_3_peak_16068	chr4	122836288	122836618	5.9784	19063	Ppt1	122836227	122859175	1	NM_008917	61	GO:0005829,GO:0005634,GO:0045202,GO:0005794,GO:0043025,GO:0030425,GO:0043005,GO:0030424,GO:0045121,GO:0008021,GO:0043231,GO:0005764,GO:0005576,GO:0005615	GO:0007399,GO:0007420,GO:0015031,GO:0008306,GO:0043524,GO:0030308,GO:0006898,GO:0007040,GO:0008344,GO:0043066,GO:0048549,GO:0031579,GO:0016042,GO:0007269,GO:0007601,GO:0006907,GO:0048260,GO:0007625,GO:0032429,GO:0002084,GO:0044257,GO:0007042,GO:0044265	GO:0005515,GO:0016787,GO:0035727,GO:0120146,GO:0098599,GO:0008474,GO:0016290,GO:0016790	1.21204e+18	Promoter (<=1kb)
XX_TCF4_3_peak_16069	chr4	123082070	123082873	8.34249	12164	Bmp8b	123105161	123126094	1	NM_007559	-22288	GO:0005576,GO:0005615	GO:0007275,GO:0030154,GO:0051216,GO:0001503,GO:0043408,GO:0007179,GO:0030509,GO:0010862,GO:0060395,GO:0002024,GO:0048598,GO:0097009,GO:0007283,GO:0007281	GO:0070700,GO:0005125,GO:0008083	4.39004e+18	Distal Intergenic
XX_TCF4_3_peak_16070	chr4	123167205	123167515	7.46863	170638	Hpcal4	123183504	123194699	1	NM_174998	-15989		GO:0008150,GO:0007165	GO:0046872,GO:0019904,GO:0008022,GO:0005509,GO:0005246		Distal Intergenic
XX_TCF4_3_peak_16071	chr4	123210725	123211076	6.62413	230718	Nt5c1a	123201485	123216576	1	NM_001085502	9240	GO:0005737,GO:0005829	GO:0016311,GO:0046055,GO:0006204,GO:0000255,GO:0009128,GO:0009117,GO:0006196,GO:0046085,GO:0046059	GO:0000166,GO:0016787,GO:0000287,GO:0050483,GO:0008253	2.30011e+22	Intron (NM_001085502/230718, intron 3 of 5)
XX_TCF4_3_peak_16072	chr4	123219548	123219830	6.62413	56198	Heyl	123233556	123249870	1	NM_013905	-13726	GO:0005737,GO:0005634,GO:0005654,GO:0005667	GO:0007275,GO:0045944,GO:0000122,GO:0006357,GO:0045892,GO:0006355,GO:0010629,GO:0043433,GO:0007219,GO:0060766,GO:0050767,GO:0003151,GO:0071773,GO:0045666,GO:0035914,GO:0009952,GO:0060412,GO:0007422,GO:0032835,GO:0003208,GO:0003198,GO:0003184,GO:0003203,GO:0003181,GO:0072014,GO:0014031,GO:0060317	GO:0005515,GO:0003677,GO:0043565,GO:0003700,GO:0001228,GO:0001227,GO:0000978,GO:0000981,GO:0042803,GO:0046983,GO:0050683	5.20005e+18	Distal Intergenic
XX_TCF4_3_peak_16073	chr4	123226112	123226400	5.03177	56198	Heyl	123233556	123249870	1	NM_013905	-7156	GO:0005737,GO:0005634,GO:0005654,GO:0005667	GO:0007275,GO:0045944,GO:0000122,GO:0006357,GO:0045892,GO:0006355,GO:0010629,GO:0043433,GO:0007219,GO:0060766,GO:0050767,GO:0003151,GO:0071773,GO:0045666,GO:0035914,GO:0009952,GO:0060412,GO:0007422,GO:0032835,GO:0003208,GO:0003198,GO:0003184,GO:0003203,GO:0003181,GO:0072014,GO:0014031,GO:0060317	GO:0005515,GO:0003677,GO:0043565,GO:0003700,GO:0001228,GO:0001227,GO:0000978,GO:0000981,GO:0042803,GO:0046983,GO:0050683	5.20005e+18	Distal Intergenic
XX_TCF4_3_peak_16074	chr4	123275204	123275484	6.62413	230721	Pabpc4	123282911	123298925	1	NM_001356377	-7427	GO:0005737,GO:0005829,GO:0005634,GO:1990904,GO:0010494	GO:0043488,GO:0061515	GO:0003676,GO:0003723,GO:0003730,GO:0003729,GO:0008143,GO:0008266,GO:0017130	301803015	Distal Intergenic
XX_TCF4_3_peak_16075	chr4	123291102	123291457	6.60497	230721	Pabpc4	123282911	123298925	1	NM_001356377	8191	GO:0005737,GO:0005829,GO:0005634,GO:1990904,GO:0010494	GO:0043488,GO:0061515	GO:0003676,GO:0003723,GO:0003730,GO:0003729,GO:0008143,GO:0008266,GO:0017130	301803015	Intron (NM_001356377/230721, intron 5 of 13)
XX_TCF4_3_peak_16076	chr4	123293561	123293961	6.24891	230721	Pabpc4	123282911	123298925	1	NM_001356377	10650	GO:0005737,GO:0005829,GO:0005634,GO:1990904,GO:0010494	GO:0043488,GO:0061515	GO:0003676,GO:0003723,GO:0003730,GO:0003729,GO:0008143,GO:0008266,GO:0017130	301803015	Intron (NM_001356377/230721, intron 7 of 13)
XX_TCF4_3_peak_16077	chr4	123308587	123309379	10.1712	64059	Oxct2a	123321875	123323679	2	NM_022033	14300	GO:0005739	GO:0006104,GO:0046952,GO:0046950	GO:0016740,GO:0008410,GO:0008260	11000028000650	Distal Intergenic
XX_TCF4_3_peak_16078	chr4	123370963	123371292	9.34458	11426	Macf1	123349633	123684360	2	NM_001199136	313068	GO:0005737,GO:0005856,GO:0042995,GO:0005794,GO:0015629,GO:0014069,GO:0005874,GO:0032587,GO:0005938,GO:0015630,GO:0016020,GO:0005882,GO:0005886	GO:0016055,GO:0042060,GO:0007163,GO:0030334,GO:0030177,GO:0001707,GO:0008104,GO:0051893,GO:0045773,GO:0043001,GO:0010632,GO:0006928,GO:0045104,GO:0150011,GO:0032886,GO:0006620	GO:0005515,GO:0046872,GO:0003779,GO:0051015,GO:0008017,GO:0005509,GO:0008092,GO:0016887,GO:0051011,GO:0005198		Intron (NM_001199136/11426, intron 87 of 97)
XX_TCF4_3_peak_16079	chr4	123384989	123385452	8.76807	11426	Macf1	123349633	123684360	2	NM_001199136	298908	GO:0005737,GO:0005856,GO:0042995,GO:0005794,GO:0015629,GO:0014069,GO:0005874,GO:0032587,GO:0005938,GO:0015630,GO:0016020,GO:0005882,GO:0005886	GO:0016055,GO:0042060,GO:0007163,GO:0030334,GO:0030177,GO:0001707,GO:0008104,GO:0051893,GO:0045773,GO:0043001,GO:0010632,GO:0006928,GO:0045104,GO:0150011,GO:0032886,GO:0006620	GO:0005515,GO:0046872,GO:0003779,GO:0051015,GO:0008017,GO:0005509,GO:0008092,GO:0016887,GO:0051011,GO:0005198		Intron (NM_001199136/11426, intron 69 of 97)
XX_TCF4_3_peak_16080	chr4	123422103	123422659	12.0979	11426	Macf1	123349633	123684360	2	NM_001199136	261701	GO:0005737,GO:0005856,GO:0042995,GO:0005794,GO:0015629,GO:0014069,GO:0005874,GO:0032587,GO:0005938,GO:0015630,GO:0016020,GO:0005882,GO:0005886	GO:0016055,GO:0042060,GO:0007163,GO:0030334,GO:0030177,GO:0001707,GO:0008104,GO:0051893,GO:0045773,GO:0043001,GO:0010632,GO:0006928,GO:0045104,GO:0150011,GO:0032886,GO:0006620	GO:0005515,GO:0046872,GO:0003779,GO:0051015,GO:0008017,GO:0005509,GO:0008092,GO:0016887,GO:0051011,GO:0005198		Intron (NM_001199136/11426, intron 57 of 97)
XX_TCF4_3_peak_16081	chr4	123464389	123464761	7.46863	11426	Macf1	123349633	123684360	2	NM_001199136	219599	GO:0005737,GO:0005856,GO:0042995,GO:0005794,GO:0015629,GO:0014069,GO:0005874,GO:0032587,GO:0005938,GO:0015630,GO:0016020,GO:0005882,GO:0005886	GO:0016055,GO:0042060,GO:0007163,GO:0030334,GO:0030177,GO:0001707,GO:0008104,GO:0051893,GO:0045773,GO:0043001,GO:0010632,GO:0006928,GO:0045104,GO:0150011,GO:0032886,GO:0006620	GO:0005515,GO:0046872,GO:0003779,GO:0051015,GO:0008017,GO:0005509,GO:0008092,GO:0016887,GO:0051011,GO:0005198		Intron (NM_001199136/11426, intron 39 of 97)
XX_TCF4_3_peak_16082	chr4	123572752	123573382	11.1229	11426	Macf1	123349633	123684360	2	NM_001199136	110978	GO:0005737,GO:0005856,GO:0042995,GO:0005794,GO:0015629,GO:0014069,GO:0005874,GO:0032587,GO:0005938,GO:0015630,GO:0016020,GO:0005882,GO:0005886	GO:0016055,GO:0042060,GO:0007163,GO:0030334,GO:0030177,GO:0001707,GO:0008104,GO:0051893,GO:0045773,GO:0043001,GO:0010632,GO:0006928,GO:0045104,GO:0150011,GO:0032886,GO:0006620	GO:0005515,GO:0046872,GO:0003779,GO:0051015,GO:0008017,GO:0005509,GO:0008092,GO:0016887,GO:0051011,GO:0005198		Intron (NM_001199136/11426, intron 1 of 97)
XX_TCF4_3_peak_16083	chr4	123624816	123625119	8.34249	11426	Macf1	123349633	123684360	2	NM_001199136	59241	GO:0005737,GO:0005856,GO:0042995,GO:0005794,GO:0015629,GO:0014069,GO:0005874,GO:0032587,GO:0005938,GO:0015630,GO:0016020,GO:0005882,GO:0005886	GO:0016055,GO:0042060,GO:0007163,GO:0030334,GO:0030177,GO:0001707,GO:0008104,GO:0051893,GO:0045773,GO:0043001,GO:0010632,GO:0006928,GO:0045104,GO:0150011,GO:0032886,GO:0006620	GO:0005515,GO:0046872,GO:0003779,GO:0051015,GO:0008017,GO:0005509,GO:0008092,GO:0016887,GO:0051011,GO:0005198		Intron (NM_001199136/11426, intron 1 of 97)
XX_TCF4_3_peak_16084	chr4	123754653	123755016	6.62413	68050	Akirin1	123735195	123750299	2	NM_023423	-4354	GO:0005634,GO:0005654,GO:0000785,GO:0031965	GO:0045944,GO:0010592,GO:0045663,GO:0010759,GO:1902723,GO:0014839,GO:1902725	GO:0003712		Distal Intergenic
XX_TCF4_3_peak_16085	chr4	124116873	124117246	8.34249	54170	Rragc	123917433	123936997	1	NM_017475	199440	GO:0005737,GO:0005634,GO:0005654,GO:0043231,GO:0005764,GO:1990131,GO:0071986	GO:0010506,GO:0043200,GO:0009267,GO:0034198,GO:0032008,GO:1903432,GO:0032006,GO:0071230	GO:0005515,GO:0000166,GO:0016787,GO:0005525,GO:0003924,GO:0051020,GO:0019003,GO:0046982	41500414005131	Distal Intergenic
XX_TCF4_3_peak_16086	chr4	124223864	124224142	6.62413	76410	1700021L23Rik	124302835	124332720	2	NR_166446	108578					Distal Intergenic
XX_TCF4_3_peak_16087	chr4	124244266	124244734	17.2834	76410	1700021L23Rik	124302835	124332720	2	NR_166446	87986					Distal Intergenic
XX_TCF4_3_peak_16088	chr4	124277184	124277462	7.46863	76410	1700021L23Rik	124302835	124332720	2	NR_166446	55258					Distal Intergenic
XX_TCF4_3_peak_16089	chr4	124455178	124455460	8.34249	78460	1700057H15Rik	124449626	124485959	2	NR_040774	30499	GO:0005575	GO:0008150	GO:0003674		Intron (NR_040774/78460, intron 2 of 3)
XX_TCF4_3_peak_16090	chr4	124583263	124583829	11.1229	100039332	Gm2164	124522926	124657487	2	NR_168006	73658					Intron (NR_168006/100039332, intron 1 of 10)
XX_TCF4_3_peak_16091	chr4	124635020	124635406	6.62413	100039332	Gm2164	124522926	124657487	2	NR_168006	22081					Intron (NR_168006/100039332, intron 1 of 10)
XX_TCF4_3_peak_16092	chr4	124671846	124672144	5.81105	102641270	Gm38545	124664294	124668192	2	NR_168615	-3654					Distal Intergenic
XX_TCF4_3_peak_16093	chr4	124693188	124693576	6.62413	67205	Utp11	124678764	124693554	2	NM_026031	0	GO:0005737,GO:0005634,GO:0005730,GO:0032040,GO:0005615	GO:0007399,GO:0043065,GO:0006364			Promoter (<=1kb)
XX_TCF4_3_peak_16094	chr4	124828554	124829013	5.03177	17764	Mtf1	124802549	124849800	1	NM_008636	26005	GO:0005737,GO:0005634,GO:0005654	GO:0045944,GO:0045893,GO:0006357,GO:0007417,GO:0006351,GO:0006979,GO:0071294,GO:0046686,GO:1990079	GO:0046872,GO:0003677,GO:0003700,GO:1990837,GO:0001228,GO:0000978,GO:0000981,GO:0000987,GO:0035035		Intron (NM_008636/17764, intron 6 of 10)
XX_TCF4_3_peak_16095	chr4	124830538	124830907	5.03177	17764	Mtf1	124802549	124849800	1	NM_008636	27989	GO:0005737,GO:0005634,GO:0005654	GO:0045944,GO:0045893,GO:0006357,GO:0007417,GO:0006351,GO:0006979,GO:0071294,GO:0046686,GO:1990079	GO:0046872,GO:0003677,GO:0003700,GO:1990837,GO:0001228,GO:0000978,GO:0000981,GO:0000987,GO:0035035		Intron (NM_008636/17764, intron 6 of 10)
XX_TCF4_3_peak_16096	chr4	124860259	124860564	5.92167	215090	Maneal	124855239	124862171	2	NM_001007573	1607	GO:0005794,GO:0000139,GO:0016020,GO:0016021	GO:0008150	GO:0016787,GO:0004559,GO:0016798		Promoter (1-2kb)
XX_TCF4_3_peak_16097	chr4	124903153	124903636	6.62413	230735	Epha10	124881785	124917801	1	NM_001256432	21368	GO:0043005,GO:0043235,GO:0005887,GO:0016020,GO:0016021,GO:0005886	GO:0007275,GO:0016310,GO:0006468,GO:0007411,GO:0007169,GO:0018108,GO:0033674,GO:0048013	GO:0000166,GO:0005524,GO:0016740,GO:0016301,GO:0004672,GO:0004713,GO:0004714,GO:0005003,GO:0005005		Intron (NM_001256432/230735, intron 7 of 16)
XX_TCF4_3_peak_16098	chr4	124913816	124914142	7.46863	230735	Epha10	124881785	124917801	1	NM_001256432	32031	GO:0043005,GO:0043235,GO:0005887,GO:0016020,GO:0016021,GO:0005886	GO:0007275,GO:0016310,GO:0006468,GO:0007411,GO:0007169,GO:0018108,GO:0033674,GO:0048013	GO:0000166,GO:0005524,GO:0016740,GO:0016301,GO:0004672,GO:0004713,GO:0004714,GO:0005003,GO:0005005		Exon (NM_001256432/230735, exon 13 of 17)
XX_TCF4_3_peak_16099	chr4	124915373	124915862	11.1229	230735	Epha10	124881785	124917801	1	NM_001256432	33588	GO:0043005,GO:0043235,GO:0005887,GO:0016020,GO:0016021,GO:0005886	GO:0007275,GO:0016310,GO:0006468,GO:0007411,GO:0007169,GO:0018108,GO:0033674,GO:0048013	GO:0000166,GO:0005524,GO:0016740,GO:0016301,GO:0004672,GO:0004713,GO:0004714,GO:0005003,GO:0005005		3' UTR
XX_TCF4_3_peak_16100	chr4	125070994	125071422	12.0685	76793	Snip1	125066672	125074043	1	NM_001356560	4322	GO:0005829,GO:0005634,GO:0005654,GO:0005681,GO:0071005	GO:0006357,GO:0006397,GO:0008380,GO:0031047,GO:0035196,GO:0000398,GO:0007249	GO:0005515,GO:0003729		Exon (NM_001356560/76793, exon 3 of 4)
XX_TCF4_3_peak_16101	chr4	125116572	125117012	6.62413	230738	Zc3h12a	125118414	125127881	2	NM_153159	10869	GO:0005737,GO:0005856,GO:0005634,GO:0005654,GO:0032991,GO:0005783,GO:0005791,GO:0030867,GO:0016020,GO:0000932,GO:0036464,GO:0042406	GO:0007275,GO:0045944,GO:0007399,GO:0030154,GO:0006915,GO:0010628,GO:0001525,GO:0045766,GO:0001933,GO:0010629,GO:0010942,GO:1900745,GO:0006974,GO:0045600,GO:0042307,GO:1990869,GO:0010595,GO:0010468,GO:0050852,GO:0016579,GO:0002376,GO:1900016,GO:1904637,GO:0010884,GO:0010656,GO:0006954,GO:1903936,GO:0071356,GO:0032088,GO:0061014,GO:2000627,GO:1901223,GO:0061158,GO:0090503,GO:0043124,GO:1903799,GO:2000379,GO:0071347,GO:2000320,GO:1900119,GO:0000294,GO:0034599,GO:0045019,GO:1903003,GO:0042149,GO:0098586,GO:0032715,GO:0051259,GO:0002757,GO:0032689,GO:0010508,GO:0044828,GO:0032691,GO:0055118,GO:0032720,GO:0090502,GO:0002230,GO:0071222,GO:0090501	GO:0005515,GO:0046872,GO:0003677,GO:0003682,GO:0016787,GO:0035198,GO:0003723,GO:0035613,GO:0003730,GO:0003729,GO:0043022,GO:0004843,GO:0035925,GO:0004532,GO:0004521,GO:0004518,GO:0004519,GO:0004540		Distal Intergenic
XX_TCF4_3_peak_16102	chr4	125126623	125126970	7.46863	230738	Zc3h12a	125118414	125127881	2	NM_153159	911	GO:0005737,GO:0005856,GO:0005634,GO:0005654,GO:0032991,GO:0005783,GO:0005791,GO:0030867,GO:0016020,GO:0000932,GO:0036464,GO:0042406	GO:0007275,GO:0045944,GO:0007399,GO:0030154,GO:0006915,GO:0010628,GO:0001525,GO:0045766,GO:0001933,GO:0010629,GO:0010942,GO:1900745,GO:0006974,GO:0045600,GO:0042307,GO:1990869,GO:0010595,GO:0010468,GO:0050852,GO:0016579,GO:0002376,GO:1900016,GO:1904637,GO:0010884,GO:0010656,GO:0006954,GO:1903936,GO:0071356,GO:0032088,GO:0061014,GO:2000627,GO:1901223,GO:0061158,GO:0090503,GO:0043124,GO:1903799,GO:2000379,GO:0071347,GO:2000320,GO:1900119,GO:0000294,GO:0034599,GO:0045019,GO:1903003,GO:0042149,GO:0098586,GO:0032715,GO:0051259,GO:0002757,GO:0032689,GO:0010508,GO:0044828,GO:0032691,GO:0055118,GO:0032720,GO:0090502,GO:0002230,GO:0071222,GO:0090501	GO:0005515,GO:0046872,GO:0003677,GO:0003682,GO:0016787,GO:0035198,GO:0003723,GO:0035613,GO:0003730,GO:0003729,GO:0043022,GO:0004843,GO:0035925,GO:0004532,GO:0004521,GO:0004518,GO:0004519,GO:0004540		Promoter (<=1kb)
XX_TCF4_3_peak_16103	chr4	125140205	125140538	5.86141	230738	Zc3h12a	125118414	125127881	2	NM_153159	-12324	GO:0005737,GO:0005856,GO:0005634,GO:0005654,GO:0032991,GO:0005783,GO:0005791,GO:0030867,GO:0016020,GO:0000932,GO:0036464,GO:0042406	GO:0007275,GO:0045944,GO:0007399,GO:0030154,GO:0006915,GO:0010628,GO:0001525,GO:0045766,GO:0001933,GO:0010629,GO:0010942,GO:1900745,GO:0006974,GO:0045600,GO:0042307,GO:1990869,GO:0010595,GO:0010468,GO:0050852,GO:0016579,GO:0002376,GO:1900016,GO:1904637,GO:0010884,GO:0010656,GO:0006954,GO:1903936,GO:0071356,GO:0032088,GO:0061014,GO:2000627,GO:1901223,GO:0061158,GO:0090503,GO:0043124,GO:1903799,GO:2000379,GO:0071347,GO:2000320,GO:1900119,GO:0000294,GO:0034599,GO:0045019,GO:1903003,GO:0042149,GO:0098586,GO:0032715,GO:0051259,GO:0002757,GO:0032689,GO:0010508,GO:0044828,GO:0032691,GO:0055118,GO:0032720,GO:0090502,GO:0002230,GO:0071222,GO:0090501	GO:0005515,GO:0046872,GO:0003677,GO:0003682,GO:0016787,GO:0035198,GO:0003723,GO:0035613,GO:0003730,GO:0003729,GO:0043022,GO:0004843,GO:0035925,GO:0004532,GO:0004521,GO:0004518,GO:0004519,GO:0004540		Distal Intergenic
XX_TCF4_3_peak_16104	chr4	125157924	125158229	5.97392	230738	Zc3h12a	125118414	125127881	2	NM_153159	-30043	GO:0005737,GO:0005856,GO:0005634,GO:0005654,GO:0032991,GO:0005783,GO:0005791,GO:0030867,GO:0016020,GO:0000932,GO:0036464,GO:0042406	GO:0007275,GO:0045944,GO:0007399,GO:0030154,GO:0006915,GO:0010628,GO:0001525,GO:0045766,GO:0001933,GO:0010629,GO:0010942,GO:1900745,GO:0006974,GO:0045600,GO:0042307,GO:1990869,GO:0010595,GO:0010468,GO:0050852,GO:0016579,GO:0002376,GO:1900016,GO:1904637,GO:0010884,GO:0010656,GO:0006954,GO:1903936,GO:0071356,GO:0032088,GO:0061014,GO:2000627,GO:1901223,GO:0061158,GO:0090503,GO:0043124,GO:1903799,GO:2000379,GO:0071347,GO:2000320,GO:1900119,GO:0000294,GO:0034599,GO:0045019,GO:1903003,GO:0042149,GO:0098586,GO:0032715,GO:0051259,GO:0002757,GO:0032689,GO:0010508,GO:0044828,GO:0032691,GO:0055118,GO:0032720,GO:0090502,GO:0002230,GO:0071222,GO:0090501	GO:0005515,GO:0046872,GO:0003677,GO:0003682,GO:0016787,GO:0035198,GO:0003723,GO:0035613,GO:0003730,GO:0003729,GO:0043022,GO:0004843,GO:0035925,GO:0004532,GO:0004521,GO:0004518,GO:0004519,GO:0004540		Distal Intergenic
XX_TCF4_3_peak_16105	chr4	125219516	125219930	6.62413	230738	Zc3h12a	125118414	125127881	2	NM_153159	-91635	GO:0005737,GO:0005856,GO:0005634,GO:0005654,GO:0032991,GO:0005783,GO:0005791,GO:0030867,GO:0016020,GO:0000932,GO:0036464,GO:0042406	GO:0007275,GO:0045944,GO:0007399,GO:0030154,GO:0006915,GO:0010628,GO:0001525,GO:0045766,GO:0001933,GO:0010629,GO:0010942,GO:1900745,GO:0006974,GO:0045600,GO:0042307,GO:1990869,GO:0010595,GO:0010468,GO:0050852,GO:0016579,GO:0002376,GO:1900016,GO:1904637,GO:0010884,GO:0010656,GO:0006954,GO:1903936,GO:0071356,GO:0032088,GO:0061014,GO:2000627,GO:1901223,GO:0061158,GO:0090503,GO:0043124,GO:1903799,GO:2000379,GO:0071347,GO:2000320,GO:1900119,GO:0000294,GO:0034599,GO:0045019,GO:1903003,GO:0042149,GO:0098586,GO:0032715,GO:0051259,GO:0002757,GO:0032689,GO:0010508,GO:0044828,GO:0032691,GO:0055118,GO:0032720,GO:0090502,GO:0002230,GO:0071222,GO:0090501	GO:0005515,GO:0046872,GO:0003677,GO:0003682,GO:0016787,GO:0035198,GO:0003723,GO:0035613,GO:0003730,GO:0003729,GO:0043022,GO:0004843,GO:0035925,GO:0004532,GO:0004521,GO:0004518,GO:0004519,GO:0004540		Distal Intergenic
XX_TCF4_3_peak_16106	chr4	125242166	125242523	7.46863	230738	Zc3h12a	125118414	125127881	2	NM_153159	-114285	GO:0005737,GO:0005856,GO:0005634,GO:0005654,GO:0032991,GO:0005783,GO:0005791,GO:0030867,GO:0016020,GO:0000932,GO:0036464,GO:0042406	GO:0007275,GO:0045944,GO:0007399,GO:0030154,GO:0006915,GO:0010628,GO:0001525,GO:0045766,GO:0001933,GO:0010629,GO:0010942,GO:1900745,GO:0006974,GO:0045600,GO:0042307,GO:1990869,GO:0010595,GO:0010468,GO:0050852,GO:0016579,GO:0002376,GO:1900016,GO:1904637,GO:0010884,GO:0010656,GO:0006954,GO:1903936,GO:0071356,GO:0032088,GO:0061014,GO:2000627,GO:1901223,GO:0061158,GO:0090503,GO:0043124,GO:1903799,GO:2000379,GO:0071347,GO:2000320,GO:1900119,GO:0000294,GO:0034599,GO:0045019,GO:1903003,GO:0042149,GO:0098586,GO:0032715,GO:0051259,GO:0002757,GO:0032689,GO:0010508,GO:0044828,GO:0032691,GO:0055118,GO:0032720,GO:0090502,GO:0002230,GO:0071222,GO:0090501	GO:0005515,GO:0046872,GO:0003677,GO:0003682,GO:0016787,GO:0035198,GO:0003723,GO:0035613,GO:0003730,GO:0003729,GO:0043022,GO:0004843,GO:0035925,GO:0004532,GO:0004521,GO:0004518,GO:0004519,GO:0004540		Distal Intergenic
XX_TCF4_3_peak_16107	chr4	125256313	125256878	8.34249	230738	Zc3h12a	125118414	125127881	2	NM_153159	-128432	GO:0005737,GO:0005856,GO:0005634,GO:0005654,GO:0032991,GO:0005783,GO:0005791,GO:0030867,GO:0016020,GO:0000932,GO:0036464,GO:0042406	GO:0007275,GO:0045944,GO:0007399,GO:0030154,GO:0006915,GO:0010628,GO:0001525,GO:0045766,GO:0001933,GO:0010629,GO:0010942,GO:1900745,GO:0006974,GO:0045600,GO:0042307,GO:1990869,GO:0010595,GO:0010468,GO:0050852,GO:0016579,GO:0002376,GO:1900016,GO:1904637,GO:0010884,GO:0010656,GO:0006954,GO:1903936,GO:0071356,GO:0032088,GO:0061014,GO:2000627,GO:1901223,GO:0061158,GO:0090503,GO:0043124,GO:1903799,GO:2000379,GO:0071347,GO:2000320,GO:1900119,GO:0000294,GO:0034599,GO:0045019,GO:1903003,GO:0042149,GO:0098586,GO:0032715,GO:0051259,GO:0002757,GO:0032689,GO:0010508,GO:0044828,GO:0032691,GO:0055118,GO:0032720,GO:0090502,GO:0002230,GO:0071222,GO:0090501	GO:0005515,GO:0046872,GO:0003677,GO:0003682,GO:0016787,GO:0035198,GO:0003723,GO:0035613,GO:0003730,GO:0003729,GO:0043022,GO:0004843,GO:0035925,GO:0004532,GO:0004521,GO:0004518,GO:0004519,GO:0004540		Distal Intergenic
XX_TCF4_3_peak_16108	chr4	125258268	125258559	6.62413	230738	Zc3h12a	125118414	125127881	2	NM_153159	-130387	GO:0005737,GO:0005856,GO:0005634,GO:0005654,GO:0032991,GO:0005783,GO:0005791,GO:0030867,GO:0016020,GO:0000932,GO:0036464,GO:0042406	GO:0007275,GO:0045944,GO:0007399,GO:0030154,GO:0006915,GO:0010628,GO:0001525,GO:0045766,GO:0001933,GO:0010629,GO:0010942,GO:1900745,GO:0006974,GO:0045600,GO:0042307,GO:1990869,GO:0010595,GO:0010468,GO:0050852,GO:0016579,GO:0002376,GO:1900016,GO:1904637,GO:0010884,GO:0010656,GO:0006954,GO:1903936,GO:0071356,GO:0032088,GO:0061014,GO:2000627,GO:1901223,GO:0061158,GO:0090503,GO:0043124,GO:1903799,GO:2000379,GO:0071347,GO:2000320,GO:1900119,GO:0000294,GO:0034599,GO:0045019,GO:1903003,GO:0042149,GO:0098586,GO:0032715,GO:0051259,GO:0002757,GO:0032689,GO:0010508,GO:0044828,GO:0032691,GO:0055118,GO:0032720,GO:0090502,GO:0002230,GO:0071222,GO:0090501	GO:0005515,GO:0046872,GO:0003677,GO:0003682,GO:0016787,GO:0035198,GO:0003723,GO:0035613,GO:0003730,GO:0003729,GO:0043022,GO:0004843,GO:0035925,GO:0004532,GO:0004521,GO:0004518,GO:0004519,GO:0004540		Distal Intergenic
XX_TCF4_3_peak_16109	chr4	125296212	125296567	11.1229	230738	Zc3h12a	125118414	125127881	2	NM_153159	-168331	GO:0005737,GO:0005856,GO:0005634,GO:0005654,GO:0032991,GO:0005783,GO:0005791,GO:0030867,GO:0016020,GO:0000932,GO:0036464,GO:0042406	GO:0007275,GO:0045944,GO:0007399,GO:0030154,GO:0006915,GO:0010628,GO:0001525,GO:0045766,GO:0001933,GO:0010629,GO:0010942,GO:1900745,GO:0006974,GO:0045600,GO:0042307,GO:1990869,GO:0010595,GO:0010468,GO:0050852,GO:0016579,GO:0002376,GO:1900016,GO:1904637,GO:0010884,GO:0010656,GO:0006954,GO:1903936,GO:0071356,GO:0032088,GO:0061014,GO:2000627,GO:1901223,GO:0061158,GO:0090503,GO:0043124,GO:1903799,GO:2000379,GO:0071347,GO:2000320,GO:1900119,GO:0000294,GO:0034599,GO:0045019,GO:1903003,GO:0042149,GO:0098586,GO:0032715,GO:0051259,GO:0002757,GO:0032689,GO:0010508,GO:0044828,GO:0032691,GO:0055118,GO:0032720,GO:0090502,GO:0002230,GO:0071222,GO:0090501	GO:0005515,GO:0046872,GO:0003677,GO:0003682,GO:0016787,GO:0035198,GO:0003723,GO:0035613,GO:0003730,GO:0003729,GO:0043022,GO:0004843,GO:0035925,GO:0004532,GO:0004521,GO:0004518,GO:0004519,GO:0004540		Distal Intergenic
XX_TCF4_3_peak_16110	chr4	125325980	125326376	9.24387	14807	Grik3	125490696	125714173	1	NM_001081097	-164320	GO:0098978,GO:0030054,GO:0045202,GO:0030425,GO:0030424,GO:0045211,GO:0043204,GO:0042734,GO:0043195,GO:0032839,GO:0005887,GO:0016020,GO:0032983,GO:0016021,GO:0005886	GO:0006811,GO:0050804,GO:0042391,GO:0034220,GO:0035249,GO:0035235,GO:0099505,GO:0060078,GO:0007216,GO:0051967,GO:0007196,GO:0007215	GO:0005515,GO:0005216,GO:0004970,GO:0015276,GO:0099507,GO:1904315,GO:0015277,GO:0008066,GO:0038023,GO:0001640	472404080	Distal Intergenic
XX_TCF4_3_peak_16111	chr4	125328035	125328483	8.34249	14807	Grik3	125490696	125714173	1	NM_001081097	-162213	GO:0098978,GO:0030054,GO:0045202,GO:0030425,GO:0030424,GO:0045211,GO:0043204,GO:0042734,GO:0043195,GO:0032839,GO:0005887,GO:0016020,GO:0032983,GO:0016021,GO:0005886	GO:0006811,GO:0050804,GO:0042391,GO:0034220,GO:0035249,GO:0035235,GO:0099505,GO:0060078,GO:0007216,GO:0051967,GO:0007196,GO:0007215	GO:0005515,GO:0005216,GO:0004970,GO:0015276,GO:0099507,GO:1904315,GO:0015277,GO:0008066,GO:0038023,GO:0001640	472404080	Distal Intergenic
XX_TCF4_3_peak_16112	chr4	125444169	125444626	14.1128	14807	Grik3	125490696	125714173	1	NM_001081097	-46070	GO:0098978,GO:0030054,GO:0045202,GO:0030425,GO:0030424,GO:0045211,GO:0043204,GO:0042734,GO:0043195,GO:0032839,GO:0005887,GO:0016020,GO:0032983,GO:0016021,GO:0005886	GO:0006811,GO:0050804,GO:0042391,GO:0034220,GO:0035249,GO:0035235,GO:0099505,GO:0060078,GO:0007216,GO:0051967,GO:0007196,GO:0007215	GO:0005515,GO:0005216,GO:0004970,GO:0015276,GO:0099507,GO:1904315,GO:0015277,GO:0008066,GO:0038023,GO:0001640	472404080	Distal Intergenic
XX_TCF4_3_peak_16113	chr4	125512229	125512587	5.81105	14807	Grik3	125490696	125714173	1	NM_001081097	21533	GO:0098978,GO:0030054,GO:0045202,GO:0030425,GO:0030424,GO:0045211,GO:0043204,GO:0042734,GO:0043195,GO:0032839,GO:0005887,GO:0016020,GO:0032983,GO:0016021,GO:0005886	GO:0006811,GO:0050804,GO:0042391,GO:0034220,GO:0035249,GO:0035235,GO:0099505,GO:0060078,GO:0007216,GO:0051967,GO:0007196,GO:0007215	GO:0005515,GO:0005216,GO:0004970,GO:0015276,GO:0099507,GO:1904315,GO:0015277,GO:0008066,GO:0038023,GO:0001640	472404080	Intron (NM_001081097/14807, intron 1 of 15)
XX_TCF4_3_peak_16114	chr4	125560419	125560737	5.81105	14807	Grik3	125490696	125714173	1	NM_001081097	69723	GO:0098978,GO:0030054,GO:0045202,GO:0030425,GO:0030424,GO:0045211,GO:0043204,GO:0042734,GO:0043195,GO:0032839,GO:0005887,GO:0016020,GO:0032983,GO:0016021,GO:0005886	GO:0006811,GO:0050804,GO:0042391,GO:0034220,GO:0035249,GO:0035235,GO:0099505,GO:0060078,GO:0007216,GO:0051967,GO:0007196,GO:0007215	GO:0005515,GO:0005216,GO:0004970,GO:0015276,GO:0099507,GO:1904315,GO:0015277,GO:0008066,GO:0038023,GO:0001640	472404080	Intron (NM_001081097/14807, intron 1 of 15)
XX_TCF4_3_peak_16115	chr4	125607485	125607846	7.46863	14807	Grik3	125490696	125714173	1	NM_001081097	116789	GO:0098978,GO:0030054,GO:0045202,GO:0030425,GO:0030424,GO:0045211,GO:0043204,GO:0042734,GO:0043195,GO:0032839,GO:0005887,GO:0016020,GO:0032983,GO:0016021,GO:0005886	GO:0006811,GO:0050804,GO:0042391,GO:0034220,GO:0035249,GO:0035235,GO:0099505,GO:0060078,GO:0007216,GO:0051967,GO:0007196,GO:0007215	GO:0005515,GO:0005216,GO:0004970,GO:0015276,GO:0099507,GO:1904315,GO:0015277,GO:0008066,GO:0038023,GO:0001640	472404080	Intron (NM_001081097/14807, intron 1 of 15)
XX_TCF4_3_peak_16116	chr4	125657720	125658054	10.1712	14807	Grik3	125490696	125714173	1	NM_001081097	167024	GO:0098978,GO:0030054,GO:0045202,GO:0030425,GO:0030424,GO:0045211,GO:0043204,GO:0042734,GO:0043195,GO:0032839,GO:0005887,GO:0016020,GO:0032983,GO:0016021,GO:0005886	GO:0006811,GO:0050804,GO:0042391,GO:0034220,GO:0035249,GO:0035235,GO:0099505,GO:0060078,GO:0007216,GO:0051967,GO:0007196,GO:0007215	GO:0005515,GO:0005216,GO:0004970,GO:0015276,GO:0099507,GO:1904315,GO:0015277,GO:0008066,GO:0038023,GO:0001640	472404080	Intron (NM_001081097/14807, intron 8 of 15)
XX_TCF4_3_peak_16117	chr4	125683383	125683703	9.24387	14807	Grik3	125490696	125714173	1	NM_001081097	192687	GO:0098978,GO:0030054,GO:0045202,GO:0030425,GO:0030424,GO:0045211,GO:0043204,GO:0042734,GO:0043195,GO:0032839,GO:0005887,GO:0016020,GO:0032983,GO:0016021,GO:0005886	GO:0006811,GO:0050804,GO:0042391,GO:0034220,GO:0035249,GO:0035235,GO:0099505,GO:0060078,GO:0007216,GO:0051967,GO:0007196,GO:0007215	GO:0005515,GO:0005216,GO:0004970,GO:0015276,GO:0099507,GO:1904315,GO:0015277,GO:0008066,GO:0038023,GO:0001640	472404080	Intron (NM_001081097/14807, intron 10 of 15)
XX_TCF4_3_peak_16118	chr4	125687873	125688166	6.62413	14807	Grik3	125490696	125714173	1	NM_001081097	197177	GO:0098978,GO:0030054,GO:0045202,GO:0030425,GO:0030424,GO:0045211,GO:0043204,GO:0042734,GO:0043195,GO:0032839,GO:0005887,GO:0016020,GO:0032983,GO:0016021,GO:0005886	GO:0006811,GO:0050804,GO:0042391,GO:0034220,GO:0035249,GO:0035235,GO:0099505,GO:0060078,GO:0007216,GO:0051967,GO:0007196,GO:0007215	GO:0005515,GO:0005216,GO:0004970,GO:0015276,GO:0099507,GO:1904315,GO:0015277,GO:0008066,GO:0038023,GO:0001640	472404080	Intron (NM_001081097/14807, intron 11 of 15)
XX_TCF4_3_peak_16119	chr4	125699232	125699626	6.62413	14807	Grik3	125490696	125714173	1	NM_001081097	208536	GO:0098978,GO:0030054,GO:0045202,GO:0030425,GO:0030424,GO:0045211,GO:0043204,GO:0042734,GO:0043195,GO:0032839,GO:0005887,GO:0016020,GO:0032983,GO:0016021,GO:0005886	GO:0006811,GO:0050804,GO:0042391,GO:0034220,GO:0035249,GO:0035235,GO:0099505,GO:0060078,GO:0007216,GO:0051967,GO:0007196,GO:0007215	GO:0005515,GO:0005216,GO:0004970,GO:0015276,GO:0099507,GO:1904315,GO:0015277,GO:0008066,GO:0038023,GO:0001640	472404080	Intron (NM_001081097/14807, intron 13 of 15)
XX_TCF4_3_peak_16120	chr4	125703220	125703530	10.1712	14807	Grik3	125490696	125714173	1	NM_001081097	212524	GO:0098978,GO:0030054,GO:0045202,GO:0030425,GO:0030424,GO:0045211,GO:0043204,GO:0042734,GO:0043195,GO:0032839,GO:0005887,GO:0016020,GO:0032983,GO:0016021,GO:0005886	GO:0006811,GO:0050804,GO:0042391,GO:0034220,GO:0035249,GO:0035235,GO:0099505,GO:0060078,GO:0007216,GO:0051967,GO:0007196,GO:0007215	GO:0005515,GO:0005216,GO:0004970,GO:0015276,GO:0099507,GO:1904315,GO:0015277,GO:0008066,GO:0038023,GO:0001640	472404080	Intron (NM_001081097/14807, intron 13 of 15)
XX_TCF4_3_peak_16121	chr4	125713755	125714200	8.34249	14807	Grik3	125490696	125714173	1	NM_001081097	223059	GO:0098978,GO:0030054,GO:0045202,GO:0030425,GO:0030424,GO:0045211,GO:0043204,GO:0042734,GO:0043195,GO:0032839,GO:0005887,GO:0016020,GO:0032983,GO:0016021,GO:0005886	GO:0006811,GO:0050804,GO:0042391,GO:0034220,GO:0035249,GO:0035235,GO:0099505,GO:0060078,GO:0007216,GO:0051967,GO:0007196,GO:0007215	GO:0005515,GO:0005216,GO:0004970,GO:0015276,GO:0099507,GO:1904315,GO:0015277,GO:0008066,GO:0038023,GO:0001640	472404080	3' UTR
XX_TCF4_3_peak_16122	chr4	125798300	125798582	8.34249	72395	2610028E06Rik	125887851	125922403	2	NR_015560	123821	GO:0005575	GO:0008150	GO:0003674		Distal Intergenic
XX_TCF4_3_peak_16123	chr4	125903307	125903669	6.62413	72395	2610028E06Rik	125887851	125922403	2	NR_015560	18734	GO:0005575	GO:0008150	GO:0003674		Intron (NR_015560/72395, intron 2 of 5)
XX_TCF4_3_peak_16124	chr4	126062622	126063134	6.62413	230751	Oscp1	126058565	126092195	1	NM_001356446	4057	GO:0005737,GO:0009925,GO:0016020,GO:0005886	GO:1990961,GO:0006810	GO:0022857		Intron (NM_001356446/230751, intron 1 of 10)
XX_TCF4_3_peak_16125	chr4	126097615	126097992	12.0811	116748	Lsm10	126096653	126098584	1	NM_001163266	962	GO:0005634,GO:0005654,GO:0016604,GO:0071254,GO:0015030,GO:0005683	GO:0006397,GO:0008380,GO:1900087,GO:0006398	GO:0003723,GO:0071208,GO:0071209,GO:0017069		Promoter (<=1kb)
XX_TCF4_3_peak_16126	chr4	126104679	126105034	5.63551	74178	Stk40	126103957	126141029	1	NM_001145827	722	GO:0005737,GO:0005829,GO:0005634,GO:0005654	GO:0016310,GO:0006468,GO:0035264,GO:0043408,GO:0003016,GO:0030324,GO:0060425,GO:0043066,GO:0010468,GO:0048286,GO:0005977	GO:0005515,GO:0000166,GO:0005524,GO:0016740,GO:0016301,GO:0004672,GO:0004674		Promoter (<=1kb)
XX_TCF4_3_peak_16127	chr4	126112998	126113308	6.62413	74178	Stk40	126103957	126141029	1	NM_001145827	9041	GO:0005737,GO:0005829,GO:0005634,GO:0005654	GO:0016310,GO:0006468,GO:0035264,GO:0043408,GO:0003016,GO:0030324,GO:0060425,GO:0043066,GO:0010468,GO:0048286,GO:0005977	GO:0005515,GO:0000166,GO:0005524,GO:0016740,GO:0016301,GO:0004672,GO:0004674		Intron (NM_001145827/74178, intron 1 of 12)
XX_TCF4_3_peak_16128	chr4	126121443	126121961	10.1712	74178	Stk40	126103957	126141029	1	NM_001145827	17486	GO:0005737,GO:0005829,GO:0005634,GO:0005654	GO:0016310,GO:0006468,GO:0035264,GO:0043408,GO:0003016,GO:0030324,GO:0060425,GO:0043066,GO:0010468,GO:0048286,GO:0005977	GO:0005515,GO:0000166,GO:0005524,GO:0016740,GO:0016301,GO:0004672,GO:0004674		Intron (NM_001145827/74178, intron 3 of 12)
XX_TCF4_3_peak_16129	chr4	126140340	126140926	11.1229	74178	Stk40	126103957	126141029	1	NM_001145827	36383	GO:0005737,GO:0005829,GO:0005634,GO:0005654	GO:0016310,GO:0006468,GO:0035264,GO:0043408,GO:0003016,GO:0030324,GO:0060425,GO:0043066,GO:0010468,GO:0048286,GO:0005977	GO:0005515,GO:0000166,GO:0005524,GO:0016740,GO:0016301,GO:0004672,GO:0004674		3' UTR
XX_TCF4_3_peak_16130	chr4	126147891	126148544	7.46863	230752	Eva1b	126148003	126149874	1	NM_172145	0	GO:0016020,GO:0005575,GO:0016021		GO:0005515		Promoter (<=1kb)
XX_TCF4_3_peak_16131	chr4	126155203	126155678	13.0949	66938	Sh3d21	126150602	126162665	2	NM_025856	6987	GO:0005654,GO:0005886	GO:0016477,GO:0007015,GO:0008150	GO:0003674		Intron (NM_025856/66938, intron 6 of 11)
XX_TCF4_3_peak_16132	chr4	126156724	126157030	7.46863	66938	Sh3d21	126150602	126162665	2	NM_025856	5635	GO:0005654,GO:0005886	GO:0016477,GO:0007015,GO:0008150	GO:0003674		Intron (NM_025856/66938, intron 6 of 11)
XX_TCF4_3_peak_16133	chr4	126202381	126202703	9.39012	230753	Thrap3	126164083	126202710	2	NM_001356455	7	GO:0005737,GO:0005634,GO:0005654,GO:0016607,GO:0016592,GO:0035145	GO:0045944,GO:0045893,GO:0048511,GO:0007623,GO:0051028,GO:0006417,GO:0006397,GO:0048255,GO:0008380,GO:0000381,GO:0042753,GO:0006366,GO:0000184,GO:0000956,GO:0048026	GO:0005515,GO:0000166,GO:0005524,GO:0003677,GO:0000978,GO:0003713,GO:0051219,GO:0003712,GO:0003723,GO:0003729,GO:0046966		Promoter (<=1kb)
XX_TCF4_3_peak_16134	chr4	126261145	126261769	7.87561	27096	Trappc3	126262405	126275883	1	NM_013718	-636	GO:0005829,GO:0005794,GO:0000139,GO:0005783,GO:0030008,GO:0033106	GO:0016192,GO:0048193,GO:0006891,GO:0006888	GO:0005515		Promoter (<=1kb)
XX_TCF4_3_peak_16135	chr4	126277748	126278108	6.62413	329941	Col8a2	126286794	126314330	1	NM_199473	-8686	GO:0031012,GO:0005604,GO:0005581,GO:0005576,GO:0005615	GO:0007155,GO:0001525,GO:0030198,GO:0048593,GO:0050673	GO:0005201	4974	Distal Intergenic
XX_TCF4_3_peak_16136	chr4	126298559	126298899	11.4018	329941	Col8a2	126286794	126314330	1	NM_199473	11765	GO:0031012,GO:0005604,GO:0005581,GO:0005576,GO:0005615	GO:0007155,GO:0001525,GO:0030198,GO:0048593,GO:0050673	GO:0005201	4974	Intron (NM_199473/329941, intron 2 of 3)
XX_TCF4_3_peak_16137	chr4	126316723	126317350	7.46863	100206	Adprhl2	126316351	126321703	2	NM_133883	4353					Exon (NM_133883/100206, exon 5 of 6)
XX_TCF4_3_peak_16138	chr4	126320171	126320449	6.62413	100206	Adprhl2	126316351	126321703	2	NM_133883	1254					Promoter (1-2kb)
XX_TCF4_3_peak_16139	chr4	126321406	126321683	8.34249	100206	Adprhl2	126316351	126321703	2	NM_133883	20					Promoter (<=1kb)
XX_TCF4_3_peak_16140	chr4	126437712	126438265	11.5739	236511	Ago1	126435013	126468583	2	NM_001317173	30318	GO:0005737,GO:0005829,GO:0005634,GO:1990904,GO:0005844,GO:0000932,GO:0036464,GO:0070578,GO:0016442	GO:0045944,GO:0010628,GO:0016525,GO:1901224,GO:0006417,GO:0031047,GO:0010586,GO:0010501,GO:0035196,GO:0031054,GO:0000956,GO:0035278,GO:0035280	GO:0005515,GO:0000976,GO:0000978,GO:0003676,GO:0035198,GO:0003723,GO:0000993,GO:0001046,GO:0003727,GO:0003725		3' UTR
XX_TCF4_3_peak_16141	chr4	126462037	126462377	7.46863	236511	Ago1	126435013	126468583	2	NM_001317173	6206	GO:0005737,GO:0005829,GO:0005634,GO:1990904,GO:0005844,GO:0000932,GO:0036464,GO:0070578,GO:0016442	GO:0045944,GO:0010628,GO:0016525,GO:1901224,GO:0006417,GO:0031047,GO:0010586,GO:0010501,GO:0035196,GO:0031054,GO:0000956,GO:0035278,GO:0035280	GO:0005515,GO:0000976,GO:0000978,GO:0003676,GO:0035198,GO:0003723,GO:0000993,GO:0001046,GO:0003727,GO:0003725		Intron (NM_001317173/236511, intron 2 of 18)
XX_TCF4_3_peak_16142	chr4	126492710	126493362	9.24387	76850	Ago4	126489543	126533458	2	NM_153177	40096	GO:0005737,GO:0005829,GO:0005634,GO:0000932,GO:0036464,GO:0070578,GO:0016442	GO:0006417,GO:0043066,GO:0031047,GO:0008584,GO:0010586,GO:0010501,GO:0035196,GO:0031054,GO:0007140,GO:0006402,GO:0022604,GO:0035278,GO:0035280,GO:0007130	GO:0003676,GO:0035198,GO:0003723,GO:0003727,GO:0003725	4361	3' UTR
XX_TCF4_3_peak_16143	chr4	126617041	126617356	5.81105	230757	5730409E04Rik	126609854	126614371	1	NM_001145950	7187	GO:0005575	GO:0008150	GO:0003674		Distal Intergenic
XX_TCF4_3_peak_16144	chr4	126648719	126649027	6.62413	26445	Psmb2	126677643	126709715	1	NM_011970	-28616	GO:0005737,GO:0005829,GO:0005634,GO:0005654,GO:0000502,GO:0005839,GO:0019774	GO:0014070,GO:0043161,GO:0010243,GO:0010498,GO:0010499,GO:0051603	GO:0008233,GO:0004298,GO:0004175	5.02205e+38	Distal Intergenic
XX_TCF4_3_peak_16145	chr4	126735958	126736330	7.46863	332937	Tfap2e	126716003	126736269	2	NM_198960	0	GO:0005634	GO:0045944,GO:0006357,GO:0042127,GO:0006355,GO:0048856	GO:0005515,GO:0042802,GO:0003677,GO:0003700,GO:1990837,GO:0001228,GO:0000978,GO:0000977,GO:0000981		Promoter (<=1kb)
XX_TCF4_3_peak_16146	chr4	126748371	126748692	5.79359	26562	Ncdn	126743750	126752567	2	NM_001355413	3875	GO:0005737,GO:0005829,GO:0005634,GO:0042995,GO:0030054,GO:0045202,GO:0043025,GO:0030425,GO:0043005,GO:0030424,GO:0005768,GO:0098794,GO:0043204,GO:0010008,GO:0016020	GO:0031175,GO:0048168,GO:0045453	GO:0005515		Exon (NM_001355413/26562, exon 4 of 7)
XX_TCF4_3_peak_16147	chr4	126812067	126812839	8.34249	100317	AU040320	126753555	126869694	1	NM_001035525	58512	GO:0005794,GO:0031410,GO:0000139,GO:0005802,GO:0005730,GO:0016020,GO:0016021,GO:0005886	GO:0001764,GO:0007283,GO:0010996,GO:0001675,GO:0030317,GO:0019065	GO:0003674		Intron (NM_001035525/100317, intron 3 of 23)
XX_TCF4_3_peak_16148	chr4	126819736	126820026	5.016	100317	AU040320	126753555	126869694	1	NM_001035525	66181	GO:0005794,GO:0031410,GO:0000139,GO:0005802,GO:0005730,GO:0016020,GO:0016021,GO:0005886	GO:0001764,GO:0007283,GO:0010996,GO:0001675,GO:0030317,GO:0019065	GO:0003674		Intron (NM_001035525/100317, intron 5 of 23)
XX_TCF4_3_peak_16149	chr4	126820772	126821091	6.62413	100317	AU040320	126753555	126869694	1	NM_001035525	67217	GO:0005794,GO:0031410,GO:0000139,GO:0005802,GO:0005730,GO:0016020,GO:0016021,GO:0005886	GO:0001764,GO:0007283,GO:0010996,GO:0001675,GO:0030317,GO:0019065	GO:0003674		Intron (NM_001035525/100317, intron 5 of 23)
XX_TCF4_3_peak_16150	chr4	126840652	126841258	6.06993	100317	AU040320	126753555	126869694	1	NM_001035525	87097	GO:0005794,GO:0031410,GO:0000139,GO:0005802,GO:0005730,GO:0016020,GO:0016021,GO:0005886	GO:0001764,GO:0007283,GO:0010996,GO:0001675,GO:0030317,GO:0019065	GO:0003674		Exon (NM_001035525/100317, exon 14 of 24)
XX_TCF4_3_peak_16151	chr4	127022341	127022776	7.87561	71514	Sfpq	127021301	127031236	1	NM_023603	1040	GO:0005737,GO:0005634,GO:0005654,GO:0000785,GO:0016363,GO:0016607,GO:0090575,GO:0032839,GO:0042382	GO:0045944,GO:0000122,GO:0045892,GO:0048511,GO:0006355,GO:0042752,GO:0051726,GO:0006974,GO:0006281,GO:0006397,GO:0008380,GO:0002376,GO:0070932,GO:0000724,GO:0000380,GO:0000398,GO:0098963,GO:0045876,GO:0002218,GO:0051276,GO:0042754,GO:1902177,GO:0045087	GO:0005515,GO:0003677,GO:0000976,GO:0003682,GO:0042826,GO:0042803,GO:0003676,GO:0003723		Promoter (1-2kb)
XX_TCF4_3_peak_16152	chr4	127056496	127056993	8.41853	68310	Zmym1	127047094	127061154	2	NM_001356311	4161		GO:0008150	GO:0008270,GO:0046983		Intron (NM_001356311/68310, intron 4 of 8)
XX_TCF4_3_peak_16153	chr4	127282110	127282671	9.66174	14612	Gja4	127311420	127314039	2	NM_008120	31368	GO:0030054,GO:0016020,GO:0005921,GO:0005922,GO:0016021,GO:0005886	GO:0055085,GO:0006816,GO:0007267,GO:0001568,GO:0048265,GO:0007154,GO:0003158	GO:0005243		Distal Intergenic
XX_TCF4_3_peak_16154	chr4	127403867	127404421	8.34249	14622	Gjb5	127354809	127358164	2	NM_010291	-45703	GO:0030054,GO:0016020,GO:0005921,GO:0005922,GO:0016021,GO:0005886	GO:0055085,GO:0007267,GO:0007154,GO:0060713,GO:0060708,GO:0060707,GO:1905867	GO:0005243		Distal Intergenic
XX_TCF4_3_peak_16155	chr4	127413198	127413533	6.62413	14622	Gjb5	127354809	127358164	2	NM_010291	-55034	GO:0030054,GO:0016020,GO:0005921,GO:0005922,GO:0016021,GO:0005886	GO:0055085,GO:0007267,GO:0007154,GO:0060713,GO:0060708,GO:0060707,GO:1905867	GO:0005243		Distal Intergenic
XX_TCF4_3_peak_16156	chr4	127543563	127543896	6.62413	73488	1700080G11Rik	127474841	127476842	1	NR_166431	68722					Distal Intergenic
XX_TCF4_3_peak_16157	chr4	127562553	127562829	6.62413	73488	1700080G11Rik	127474841	127476842	1	NR_166431	87712					Distal Intergenic
XX_TCF4_3_peak_16158	chr4	127584939	127585401	9.24387	73488	1700080G11Rik	127474841	127476842	1	NR_166431	110098					Distal Intergenic
XX_TCF4_3_peak_16159	chr4	127625602	127626007	9.24387	73488	1700080G11Rik	127474841	127476842	1	NR_166431	150761					Distal Intergenic
XX_TCF4_3_peak_16160	chr4	127993292	127993569	6.62413	329942	Csmd2	127988044	128567656	1	NM_001281955	5248	GO:0016020,GO:0005575,GO:0016021	GO:0008150	GO:0003674		Intron (NM_001281955/329942, intron 1 of 70)
XX_TCF4_3_peak_16161	chr4	128053093	128053444	7.46863	329942	Csmd2	127988044	128567656	1	NM_001281955	65049	GO:0016020,GO:0005575,GO:0016021	GO:0008150	GO:0003674		Intron (NM_001281955/329942, intron 1 of 70)
XX_TCF4_3_peak_16162	chr4	128161311	128161674	7.46863	329942	Csmd2	127988044	128567656	1	NM_001281955	173267	GO:0016020,GO:0005575,GO:0016021	GO:0008150	GO:0003674		Intron (NM_001281955/329942, intron 3 of 70)
XX_TCF4_3_peak_16163	chr4	128163657	128163934	5.03177	329942	Csmd2	127988044	128567656	1	NM_001281955	175613	GO:0016020,GO:0005575,GO:0016021	GO:0008150	GO:0003674		Intron (NM_001281955/329942, intron 3 of 70)
XX_TCF4_3_peak_16164	chr4	128176980	128177562	9.24387	329942	Csmd2	127988044	128567656	1	NM_001281955	188936	GO:0016020,GO:0005575,GO:0016021	GO:0008150	GO:0003674		Intron (NM_001281955/329942, intron 3 of 70)
XX_TCF4_3_peak_16165	chr4	128262474	128262797	8.34249	329942	Csmd2	127988044	128567656	1	NM_001281955	274430	GO:0016020,GO:0005575,GO:0016021	GO:0008150	GO:0003674		Exon (NR_130980/75242, exon 2 of 3)
XX_TCF4_3_peak_16166	chr4	128342372	128342757	14.1128	329942	Csmd2	127988044	128567656	1	NM_001281955	354328	GO:0016020,GO:0005575,GO:0016021	GO:0008150	GO:0003674		Intron (NM_001281955/329942, intron 13 of 70)
XX_TCF4_3_peak_16167	chr4	128392836	128393143	7.46863	329942	Csmd2	127988044	128567656	1	NM_001281955	404792	GO:0016020,GO:0005575,GO:0016021	GO:0008150	GO:0003674		Intron (NM_001281955/329942, intron 19 of 70)
XX_TCF4_3_peak_16168	chr4	128397971	128398285	5.81105	329942	Csmd2	127988044	128567656	1	NM_001281955	409927	GO:0016020,GO:0005575,GO:0016021	GO:0008150	GO:0003674		Intron (NM_001281955/329942, intron 21 of 70)
XX_TCF4_3_peak_16169	chr4	128516193	128516548	9.24387	329942	Csmd2	127988044	128567656	1	NM_001281955	528149	GO:0016020,GO:0005575,GO:0016021	GO:0008150	GO:0003674		Intron (NM_001281955/329942, intron 48 of 70)
XX_TCF4_3_peak_16170	chr4	128592395	128592668	5.23228	269585	Zscan20	128583539	128610098	2	NM_177758	17430	GO:0005634	GO:0006357	GO:0046872,GO:0000978,GO:0000981		Exon (NM_177758/269585, exon 3 of 8)
XX_TCF4_3_peak_16171	chr4	128633486	128633853	8.06071	384059	Tlr12	128615446	128618619	2	NM_205823	-14867	GO:0005887,GO:0016020,GO:0016021	GO:0002376,GO:0006954,GO:0002224,GO:0042832,GO:0045087,GO:0007165,GO:0006955	GO:0016787,GO:0004888,GO:0050135,GO:0061809,GO:0038023,GO:0003953		Distal Intergenic
XX_TCF4_3_peak_16172	chr4	128657472	128657745	5.81105	54383	Phc2	128654702	128752881	1	NM_001195130	2770	GO:0005634,GO:0005654,GO:0031519,GO:0000792,GO:0035102	GO:0007275,GO:0045892,GO:0007283	GO:0005515,GO:0046872,GO:0042802,GO:0003677,GO:0008270,GO:0003682,GO:0042393		Promoter (2-3kb)
XX_TCF4_3_peak_16173	chr4	128734963	128735452	11.1229	54383	Phc2	128654702	128752881	1	NM_001195130	80261	GO:0005634,GO:0005654,GO:0031519,GO:0000792,GO:0035102	GO:0007275,GO:0045892,GO:0007283	GO:0005515,GO:0046872,GO:0042802,GO:0003677,GO:0008270,GO:0003682,GO:0042393		Intron (NM_001195130/54383, intron 9 of 14)
XX_TCF4_3_peak_16174	chr4	128751631	128752109	6.76479	54383	Phc2	128654702	128752881	1	NM_001195130	96929	GO:0005634,GO:0005654,GO:0031519,GO:0000792,GO:0035102	GO:0007275,GO:0045892,GO:0007283	GO:0005515,GO:0046872,GO:0042802,GO:0003677,GO:0008270,GO:0003682,GO:0042393		3' UTR
XX_TCF4_3_peak_16175	chr4	128756562	128756936	11.1229	215493	A3galt2	128759258	128769298	1	NM_001009819	-2322	GO:0005794,GO:0031982,GO:0032580,GO:0016020,GO:0016021	GO:0030259,GO:0005975,GO:0006688,GO:0071287	GO:0016740,GO:0046872,GO:0016757,GO:0047276,GO:0016758,GO:0001962	110000603	Promoter (2-3kb)
XX_TCF4_3_peak_16176	chr4	128763130	128763465	6.62413	215493	A3galt2	128759258	128769298	1	NM_001009819	3872	GO:0005794,GO:0031982,GO:0032580,GO:0016020,GO:0016021	GO:0030259,GO:0005975,GO:0006688,GO:0071287	GO:0016740,GO:0046872,GO:0016757,GO:0047276,GO:0016758,GO:0001962	110000603	Intron (NM_001009819/215493, intron 4 of 4)
XX_TCF4_3_peak_16177	chr4	128795314	128795635	7.46863	230761	Zfp362	128773085	128806112	2	NM_001081098	10477		GO:0006357	GO:0003700,GO:0000978	4361	Intron (NM_001081098/230761, intron 1 of 8)
XX_TCF4_3_peak_16178	chr4	128843867	128844397	5.81105	230761	Zfp362	128773085	128806112	2	NM_001081098	-37755		GO:0006357	GO:0003700,GO:0000978	4361	Distal Intergenic
XX_TCF4_3_peak_16179	chr4	128959789	128960100	8.34249	242669	Azin2	128930233	128962455	2	NM_001301841	2355	GO:0005737,GO:0005829,GO:0005634,GO:0042995,GO:0005794,GO:0030425,GO:0030424,GO:0048471,GO:0031410,GO:0043204,GO:0005802,GO:0005739,GO:0030133,GO:0016020,GO:0005793,GO:0005801,GO:1990005,GO:0033116	GO:0050790,GO:0043085,GO:0098629,GO:0033387,GO:0042177,GO:0006596,GO:1902269,GO:0006591	GO:0005515,GO:0003824,GO:0004586,GO:0008792,GO:0042978	33001100	Promoter (2-3kb)
XX_TCF4_3_peak_16180	chr4	128987115	128987465	11.0968	11637	Ak2	128993224	129008723	1	NM_001033966	-5759	GO:0005737,GO:0005829,GO:0005634,GO:0005739,GO:0036126,GO:0097226,GO:0005743,GO:0005758	GO:0016310,GO:0006139,GO:0046034,GO:0046033,GO:0046940,GO:0006172,GO:0006165,GO:0046060	GO:0000166,GO:0005524,GO:0016740,GO:0016301,GO:0019205,GO:0004017,GO:0004550,GO:0016776	7.30002e+22	Distal Intergenic
XX_TCF4_3_peak_16181	chr4	128988066	128988347	7.44778	11637	Ak2	128993224	129008723	1	NM_001033966	-4877	GO:0005737,GO:0005829,GO:0005634,GO:0005739,GO:0036126,GO:0097226,GO:0005743,GO:0005758	GO:0016310,GO:0006139,GO:0046034,GO:0046033,GO:0046940,GO:0006172,GO:0006165,GO:0046060	GO:0000166,GO:0005524,GO:0016740,GO:0016301,GO:0019205,GO:0004017,GO:0004550,GO:0016776	7.30002e+22	Distal Intergenic
XX_TCF4_3_peak_16182	chr4	129013504	129013895	8.34249	11637	Ak2	128993224	129011529	1	NR_138540	20280	GO:0005737,GO:0005829,GO:0005634,GO:0005739,GO:0036126,GO:0097226,GO:0005743,GO:0005758	GO:0016310,GO:0006139,GO:0046034,GO:0046033,GO:0046940,GO:0006172,GO:0006165,GO:0046060	GO:0000166,GO:0005524,GO:0016740,GO:0016301,GO:0019205,GO:0004017,GO:0004550,GO:0016776	7.30002e+22	Distal Intergenic
XX_TCF4_3_peak_16183	chr4	129024664	129024958	8.34249	11637	Ak2	128993224	129011529	1	NR_138540	31440	GO:0005737,GO:0005829,GO:0005634,GO:0005739,GO:0036126,GO:0097226,GO:0005743,GO:0005758	GO:0016310,GO:0006139,GO:0046034,GO:0046033,GO:0046940,GO:0006172,GO:0006165,GO:0046060	GO:0000166,GO:0005524,GO:0016740,GO:0016301,GO:0019205,GO:0004017,GO:0004550,GO:0016776	7.30002e+22	Distal Intergenic
XX_TCF4_3_peak_16184	chr4	129084832	129085176	8.34249	66260	Tmem54	129105530	129111626	1	NM_025452	-20354	GO:0016020,GO:0005575,GO:0016021	GO:0008150	GO:0003674		Distal Intergenic
XX_TCF4_3_peak_16185	chr4	129119895	129120186	8.34249	15444	Hpca	129111570	129120172	2	NM_001286083	0	GO:0005737,GO:0005829,GO:0098978,GO:0030424,GO:0098794,GO:0043204,GO:0019898,GO:0032809,GO:0032839,GO:0044327,GO:0016020,GO:0032590	GO:0007420,GO:0071277,GO:0060041,GO:0014070,GO:0099149,GO:1901385,GO:0048839,GO:0019722,GO:0090314,GO:0045762,GO:0010518,GO:0071257,GO:1901986,GO:1904010,GO:1904009,GO:0031283,GO:0031584,GO:1902065	GO:0005515,GO:0046872,GO:0003779,GO:0042802,GO:0005509,GO:0019900		Promoter (<=1kb)
XX_TCF4_3_peak_16186	chr4	129128502	129129140	8.34249	15444	Hpca	129111570	129121925	2	NM_001286081	-6577	GO:0005737,GO:0005829,GO:0098978,GO:0030424,GO:0098794,GO:0043204,GO:0019898,GO:0032809,GO:0032839,GO:0044327,GO:0016020,GO:0032590	GO:0007420,GO:0071277,GO:0060041,GO:0014070,GO:0099149,GO:1901385,GO:0048839,GO:0019722,GO:0090314,GO:0045762,GO:0010518,GO:0071257,GO:1901986,GO:1904010,GO:1904009,GO:0031283,GO:0031584,GO:1902065	GO:0005515,GO:0046872,GO:0003779,GO:0042802,GO:0005509,GO:0019900		Distal Intergenic
XX_TCF4_3_peak_16187	chr4	129218549	129219079	11.1229	107271	Yars	129189903	129219240	1	NM_134151	28646	GO:0005737,GO:0005829,GO:0016604	GO:0006418,GO:0006437,GO:0006412	GO:0000166,GO:0005524,GO:0003723,GO:0016874,GO:0004812,GO:0004831,GO:0000049		3' UTR
XX_TCF4_3_peak_16188	chr4	129220087	129220592	5.81105	97130	C77080	129219578	129227911	2	NM_001285866	7319	GO:0005575	GO:0030154	GO:0003674		3' UTR
XX_TCF4_3_peak_16189	chr4	129227840	129228417	6.76479	97130	C77080	129219578	129227911	2	NM_001285866	0	GO:0005575	GO:0030154	GO:0003674		Promoter (<=1kb)
XX_TCF4_3_peak_16190	chr4	129247537	129247918	7.46863	97130	C77080	129219578	129248443	2	NM_001033189	525	GO:0005575	GO:0030154	GO:0003674		Promoter (<=1kb)
XX_TCF4_3_peak_16191	chr4	129262529	129263097	6.06993	97130	C77080	129219578	129261404	2	NM_001285867	-1125	GO:0005575	GO:0030154	GO:0003674		Promoter (1-2kb)
XX_TCF4_3_peak_16192	chr4	129265537	129266555	11.1229	97130	C77080	129219578	129261404	2	NM_001285867	-4133	GO:0005575	GO:0030154	GO:0003674		Distal Intergenic
XX_TCF4_3_peak_16193	chr4	129273080	129273715	10.1805	97130	C77080	129219578	129261404	2	NM_001285867	-11676	GO:0005575	GO:0030154	GO:0003674		Distal Intergenic
XX_TCF4_3_peak_16194	chr4	129276970	129277309	5.81105	68828	Sync	129287621	129308559	1	NM_023485	-10312	GO:0005737,GO:0005829,GO:0048471,GO:0030018,GO:0031594,GO:0042383,GO:0005882	GO:0045103	GO:0005515		Distal Intergenic
XX_TCF4_3_peak_16195	chr4	129282799	129283083	7.46863	68828	Sync	129287621	129308559	1	NM_023485	-4538	GO:0005737,GO:0005829,GO:0048471,GO:0030018,GO:0031594,GO:0042383,GO:0005882	GO:0045103	GO:0005515		Distal Intergenic
XX_TCF4_3_peak_16196	chr4	129317043	129317321	7.46863	19646	Rbbp4	129307100	129335370	2	NM_009030	18049	GO:0005829,GO:0005634,GO:0005654,GO:0032991,GO:0000785,GO:0016581,GO:0000118,GO:0016589,GO:0033186,GO:0035098	GO:0007049,GO:0006325,GO:0006338,GO:0010468,GO:0006260,GO:0031497,GO:0060416,GO:0006336,GO:0031507,GO:0006335	GO:0005515,GO:0042826,GO:0000978,GO:0008094,GO:0042393		Intron (NM_009030/19646, intron 11 of 11)
XX_TCF4_3_peak_16197	chr4	129327233	129327521	6.62413	19646	Rbbp4	129307100	129335370	2	NM_009030	7849	GO:0005829,GO:0005634,GO:0005654,GO:0032991,GO:0000785,GO:0016581,GO:0000118,GO:0016589,GO:0033186,GO:0035098	GO:0007049,GO:0006325,GO:0006338,GO:0010468,GO:0006260,GO:0031497,GO:0060416,GO:0006336,GO:0031507,GO:0006335	GO:0005515,GO:0042826,GO:0000978,GO:0008094,GO:0042393		Intron (NM_009030/19646, intron 3 of 11)
XX_TCF4_3_peak_16198	chr4	129334870	129335193	7.46863	19646	Rbbp4	129307100	129335370	2	NM_009030	177	GO:0005829,GO:0005634,GO:0005654,GO:0032991,GO:0000785,GO:0016581,GO:0000118,GO:0016589,GO:0033186,GO:0035098	GO:0007049,GO:0006325,GO:0006338,GO:0010468,GO:0006260,GO:0031497,GO:0060416,GO:0006336,GO:0031507,GO:0006335	GO:0005515,GO:0042826,GO:0000978,GO:0008094,GO:0042393		Promoter (<=1kb)
XX_TCF4_3_peak_16199	chr4	129364425	129364877	8.34249	73680	Zbtb8a	129353632	129378028	2	NM_028603	13151	GO:0005634,GO:0005575	GO:0006357,GO:0008150	GO:0046872,GO:0003677,GO:0000977,GO:0003674		Intron (NM_028603/73680, intron 2 of 4)
XX_TCF4_3_peak_16200	chr4	129382702	129383027	6.62413	320896	C330020E22Rik	129382719	129399086	1	NR_151530	0	GO:0005575	GO:0008150	GO:0003674		Promoter (<=1kb)
XX_TCF4_3_peak_16201	chr4	129401825	129402169	7.60896	320896	C330020E22Rik	129382719	129399086	1	NR_151530	19106	GO:0005575	GO:0008150	GO:0003674		Distal Intergenic
XX_TCF4_3_peak_16202	chr4	129445149	129445496	12.7681	215627	Zbtb8b	129425765	129440818	2	NM_153541	-4331	GO:0005634	GO:0006357	GO:0046872,GO:0003677,GO:0000977		Distal Intergenic
XX_TCF4_3_peak_16203	chr4	129495415	129496273	8.34249	68233	Fam229a	129491190	129491956	1	NM_001085491	4225	GO:0005575	GO:0008150	GO:0003674		Distal Intergenic
XX_TCF4_3_peak_16204	chr4	129503177	129503683	10.1712	17357	Marcksl1	129513581	129515981	1	NM_010807	-9898	GO:0005737,GO:0005856,GO:0008021,GO:0099026,GO:0016020,GO:0099523,GO:0005886	GO:0007015,GO:0008284,GO:0007417,GO:0099509	GO:0003779,GO:0051015,GO:0005516,GO:0099626	466605140	Distal Intergenic
XX_TCF4_3_peak_16205	chr4	129506220	129507155	9.24387	17357	Marcksl1	129513581	129515981	1	NM_010807	-6426	GO:0005737,GO:0005856,GO:0008021,GO:0099026,GO:0016020,GO:0099523,GO:0005886	GO:0007015,GO:0008284,GO:0007417,GO:0099509	GO:0003779,GO:0051015,GO:0005516,GO:0099626	466605140	Distal Intergenic
XX_TCF4_3_peak_16206	chr4	129518893	129519243	9.24387	433759	Hdac1	129516104	129542646	2	NM_008228	23403	GO:0005737,GO:0005829,GO:0005634,GO:0043025,GO:0043005,GO:0005654,GO:0048471,GO:0032991,GO:0005667,GO:0000785,GO:0016581,GO:0000118,GO:0017053,GO:0016580,GO:0000792	GO:0045944,GO:0045893,GO:0000122,GO:0008285,GO:0006357,GO:0045892,GO:0048511,GO:0090090,GO:0008284,GO:0042493,GO:0030182,GO:0006325,GO:0042733,GO:0010629,GO:0007623,GO:0032922,GO:0042475,GO:0043524,GO:0048714,GO:0060766,GO:0032496,GO:0016575,GO:2001243,GO:0032760,GO:0043066,GO:0070932,GO:0042531,GO:0071356,GO:0007492,GO:0006476,GO:0055093,GO:2000273,GO:2000343,GO:0061198,GO:0021766,GO:0061029,GO:0001975,GO:0046676,GO:0043124,GO:0032732,GO:0031000,GO:0006346,GO:0070933,GO:0060789,GO:0052548,GO:0009913,GO:0034599,GO:0043922,GO:2000757,GO:2000676	GO:0005515,GO:0046872,GO:0003677,GO:0044877,GO:0008134,GO:0000976,GO:0003682,GO:0061629,GO:0001085,GO:0042826,GO:0016787,GO:0000978,GO:0003714,GO:0002039,GO:0047485,GO:0019899,GO:0070491,GO:0033613,GO:0001103,GO:1990841,GO:0070888,GO:0051059,GO:0033558,GO:0004407,GO:0032041,GO:0001046,GO:0019213,GO:0000979,GO:0035851	5.20005e+73	Exon (NM_008228/433759, exon 8 of 14)
XX_TCF4_3_peak_16207	chr4	129531969	129532237	11.1229	433759	Hdac1	129516104	129542646	2	NM_008228	10409	GO:0005737,GO:0005829,GO:0005634,GO:0043025,GO:0043005,GO:0005654,GO:0048471,GO:0032991,GO:0005667,GO:0000785,GO:0016581,GO:0000118,GO:0017053,GO:0016580,GO:0000792	GO:0045944,GO:0045893,GO:0000122,GO:0008285,GO:0006357,GO:0045892,GO:0048511,GO:0090090,GO:0008284,GO:0042493,GO:0030182,GO:0006325,GO:0042733,GO:0010629,GO:0007623,GO:0032922,GO:0042475,GO:0043524,GO:0048714,GO:0060766,GO:0032496,GO:0016575,GO:2001243,GO:0032760,GO:0043066,GO:0070932,GO:0042531,GO:0071356,GO:0007492,GO:0006476,GO:0055093,GO:2000273,GO:2000343,GO:0061198,GO:0021766,GO:0061029,GO:0001975,GO:0046676,GO:0043124,GO:0032732,GO:0031000,GO:0006346,GO:0070933,GO:0060789,GO:0052548,GO:0009913,GO:0034599,GO:0043922,GO:2000757,GO:2000676	GO:0005515,GO:0046872,GO:0003677,GO:0044877,GO:0008134,GO:0000976,GO:0003682,GO:0061629,GO:0001085,GO:0042826,GO:0016787,GO:0000978,GO:0003714,GO:0002039,GO:0047485,GO:0019899,GO:0070491,GO:0033613,GO:0001103,GO:1990841,GO:0070888,GO:0051059,GO:0033558,GO:0004407,GO:0032041,GO:0001046,GO:0019213,GO:0000979,GO:0035851	5.20005e+73	Intron (NM_008228/433759, intron 2 of 13)
XX_TCF4_3_peak_16208	chr4	129572157	129572428	8.34249	16818	Lck	129548344	129573641	2	NM_001162433	1213	GO:0005737,GO:0005829,GO:0098978,GO:0045121,GO:0005911,GO:0031234,GO:0030139,GO:0001772,GO:0016020,GO:0099091,GO:0000242,GO:0005886	GO:0016310,GO:0006468,GO:0035556,GO:0030154,GO:0046777,GO:0007169,GO:0010628,GO:0018108,GO:0042493,GO:0009612,GO:0006470,GO:0007166,GO:0009410,GO:0030217,GO:0070474,GO:0006919,GO:0042531,GO:0010038,GO:0042542,GO:0050853,GO:0045588,GO:0034116,GO:0051209,GO:2001244,GO:0050856,GO:0006882,GO:0045589,GO:1903039,GO:0050870,GO:0045087	GO:0005515,GO:0000166,GO:0005524,GO:0016740,GO:0016301,GO:0019901,GO:0004672,GO:0042802,GO:0044877,GO:0008022,GO:0004713,GO:0004714,GO:0001784,GO:0043548,GO:0019903,GO:0004722,GO:0005102,GO:0051117,GO:0004715,GO:0043274,GO:0042169,GO:0042609,GO:0016004,GO:1990405,GO:0003823,GO:0042608,GO:0042610	4.66005e+48	Promoter (1-2kb)
XX_TCF4_3_peak_16209	chr4	129578162	129578509	5.81105	230766	Fam167b	129576815	129578580	2	NM_182783	71	GO:0005575	GO:0008150	GO:0003674		Promoter (<=1kb)
XX_TCF4_3_peak_16210	chr4	129604358	129604732	10.1712	76799	Tmem234	129600680	129608529	1	NM_001368255	3678	GO:0016020,GO:0005575,GO:0016021	GO:0008150	GO:0003674		Intron (NM_001368255/76799, intron 3 of 4)
XX_TCF4_3_peak_16211	chr4	129611909	129612191	9.24387	100504491	Dcdc2b	129607930	129614272	2	NM_001195730	2081	GO:0005874,GO:0005815	GO:0035556,GO:0008150	GO:0003674		Promoter (2-3kb)
XX_TCF4_3_peak_16212	chr4	129618385	129618896	12.0979	230767	Iqcc	129615617	129619093	2	NM_198026	197	GO:0005575	GO:0008150	GO:0003674		Promoter (<=1kb)
XX_TCF4_3_peak_16213	chr4	129657529	129657865	7.46863	16650	Kpna6	129643979	129672767	2	NM_008468	14902	GO:0005737,GO:0005634,GO:0005654,GO:0043657	GO:0045944,GO:0015031,GO:0006606,GO:1903902,GO:0075506,GO:1900017,GO:0006607,GO:0060135,GO:0030682,GO:0019079	GO:0005515,GO:0008139,GO:0061608	52070301305164	Exon (NM_008468/16650, exon 3 of 14)
XX_TCF4_3_peak_16214	chr4	129716137	129716579	6.62413	20218	Khdrbs1	129703169	129742303	2	NR_045036	25724	GO:0005737,GO:0005634,GO:0005654,GO:0032991,GO:0016020,GO:0070618	GO:0000122,GO:0007049,GO:0007166,GO:0006397,GO:0050852,GO:0045948,GO:0000381,GO:0007283,GO:0046831,GO:0048024,GO:0046833	GO:0005515,GO:0042802,GO:0044877,GO:0019904,GO:0017124,GO:0003676,GO:0003723,GO:0035591,GO:0003729,GO:0008143,GO:1990782,GO:0008266,GO:0042169		Exon (NR_045036/20218, exon 9 of 12)
XX_TCF4_3_peak_16215	chr4	129741676	129742212	6.62413	20218	Khdrbs1	129703169	129742303	2	NR_045036	91	GO:0005737,GO:0005634,GO:0005654,GO:0032991,GO:0016020,GO:0070618	GO:0000122,GO:0007049,GO:0007166,GO:0006397,GO:0050852,GO:0045948,GO:0000381,GO:0007283,GO:0046831,GO:0048024,GO:0046833	GO:0005515,GO:0042802,GO:0044877,GO:0019904,GO:0017124,GO:0003676,GO:0003723,GO:0035591,GO:0003729,GO:0008143,GO:1990782,GO:0008266,GO:0042169		Promoter (<=1kb)
XX_TCF4_3_peak_16216	chr4	129771246	129771778	13.0949	20218	Khdrbs1	129713815	129742303	2	NM_011317	-28943	GO:0005737,GO:0005634,GO:0005654,GO:0032991,GO:0016020,GO:0070618	GO:0000122,GO:0007049,GO:0007166,GO:0006397,GO:0050852,GO:0045948,GO:0000381,GO:0007283,GO:0046831,GO:0048024,GO:0046833	GO:0005515,GO:0042802,GO:0044877,GO:0019904,GO:0017124,GO:0003676,GO:0003723,GO:0035591,GO:0003729,GO:0008143,GO:1990782,GO:0008266,GO:0042169		Distal Intergenic
XX_TCF4_3_peak_16217	chr4	129793591	129794007	7.46863	19244	Ptp4a2	129820479	129850003	1	NM_008974	-26472	GO:0005737,GO:0005634,GO:0005768,GO:0005769,GO:0016020,GO:0005886	GO:0016311,GO:0006470,GO:0035335	GO:0016791,GO:0016787,GO:0004721,GO:0004725,GO:0008138		Distal Intergenic
XX_TCF4_3_peak_16218	chr4	129904794	129905102	6.62413	319894	E330017L17Rik	129906226	129908996	1	NR_045190	-1124	GO:0005575	GO:0008150	GO:0003674		Promoter (1-2kb)
XX_TCF4_3_peak_16219	chr4	129931904	129932329	10.1712	319894	E330017L17Rik	129906226	129908996	1	NR_045190	25678	GO:0005575	GO:0008150	GO:0003674		Distal Intergenic
XX_TCF4_3_peak_16220	chr4	129990092	129990467	10.1712	230775	Adgrb2	129984870	130022633	1	NM_001199696	5222	GO:0005887,GO:0016020,GO:0016021,GO:0005886	GO:0051965,GO:0007166,GO:0007189,GO:0016525,GO:0007422,GO:0033173,GO:0007165,GO:0007186	GO:0005515,GO:0004888,GO:0004930		Intron (NM_001199696/230775, intron 1 of 28)
XX_TCF4_3_peak_16221	chr4	130016946	130017339	5.81105	230775	Adgrb2	129984870	130022633	1	NM_001199696	32076	GO:0005887,GO:0016020,GO:0016021,GO:0005886	GO:0051965,GO:0007166,GO:0007189,GO:0016525,GO:0007422,GO:0033173,GO:0007165,GO:0007186	GO:0005515,GO:0004888,GO:0004930		Exon (NM_001199696/230775, exon 23 of 29)
XX_TCF4_3_peak_16222	chr4	130050667	130051201	6.62413	107581	Col16a1	130047840	130099277	1	NM_028266	2827	GO:0031012,GO:0062023,GO:0005581,GO:0005588,GO:0005576,GO:0005615	GO:0007155,GO:0030198,GO:0051894,GO:0033622,GO:0033627,GO:0071230	GO:0005201,GO:0030020,GO:0005178	4974	Promoter (2-3kb)
XX_TCF4_3_peak_16223	chr4	130076896	130077708	16.2079	107581	Col16a1	130047840	130099277	1	NM_028266	29056	GO:0031012,GO:0062023,GO:0005581,GO:0005588,GO:0005576,GO:0005615	GO:0007155,GO:0030198,GO:0051894,GO:0033622,GO:0033627,GO:0071230	GO:0005201,GO:0030020,GO:0005178	4974	Exon (NM_028266/107581, exon 43 of 70)
XX_TCF4_3_peak_16224	chr4	130095225	130095533	9.24387	107581	Col16a1	130047840	130099277	1	NM_028266	47385	GO:0031012,GO:0062023,GO:0005581,GO:0005588,GO:0005576,GO:0005615	GO:0007155,GO:0030198,GO:0051894,GO:0033622,GO:0033627,GO:0071230	GO:0005201,GO:0030020,GO:0005178	4974	Intron (NM_028266/107581, intron 64 of 69)
XX_TCF4_3_peak_16225	chr4	130096291	130096565	5.81105	107581	Col16a1	130047840	130099277	1	NM_028266	48451	GO:0031012,GO:0062023,GO:0005581,GO:0005588,GO:0005576,GO:0005615	GO:0007155,GO:0030198,GO:0051894,GO:0033622,GO:0033627,GO:0071230	GO:0005201,GO:0030020,GO:0005178	4974	Exon (NM_028266/107581, exon 66 of 70)
XX_TCF4_3_peak_16226	chr4	130141611	130141915	7.46863	230777	Hcrtr1	130130217	130139162	2	NM_198959	-2449	GO:0005887,GO:0016020,GO:0016021,GO:0005886	GO:0070374,GO:0051480,GO:0007218,GO:0007631,GO:0007165,GO:0007186	GO:0005515,GO:0017046,GO:0016499,GO:0004930	4080	Promoter (2-3kb)
XX_TCF4_3_peak_16227	chr4	130167506	130167848	7.46863	94242	Tinagl1	130165600	130174802	2	NM_001168333	6954	GO:0005737,GO:0062023,GO:0005764,GO:0005576,GO:0005615	GO:0006508	GO:0005201,GO:0043236,GO:0008234		Exon (NM_001168333/94242, exon 7 of 12)
XX_TCF4_3_peak_16228	chr4	130240167	130240600	8.34249	332942	Ldc1	130209109	130222295	2	NM_001034872	-17872	GO:0005737	GO:0033387,GO:0006596	GO:0003824,GO:0004586	3.30011e+17	Distal Intergenic
XX_TCF4_3_peak_16229	chr4	130278279	130278629	7.57562	230779	Serinc2	130253497	130275586	2	NM_172702	-2693	GO:0016020,GO:0016021	GO:0006665,GO:0006658,GO:1904219,GO:1904222			Promoter (2-3kb)
XX_TCF4_3_peak_16230	chr4	130282044	130282322	5.03177	230779	Serinc2	130253497	130275586	2	NM_172702	-6458	GO:0016020,GO:0016021	GO:0006665,GO:0006658,GO:1904219,GO:1904222			Distal Intergenic
XX_TCF4_3_peak_16231	chr4	130316228	130316561	8.34249	619605	Zcchc17	130315383	130344776	2	NM_001355400	28215	GO:0005634,GO:0005730,GO:0022625	GO:0043489	GO:0046872,GO:0042802,GO:0008270,GO:0003676,GO:0003723		3' UTR
XX_TCF4_3_peak_16232	chr4	130327172	130327444	5.03177	619605	Zcchc17	130315383	130344776	2	NM_001355400	17332	GO:0005634,GO:0005730,GO:0022625	GO:0043489	GO:0046872,GO:0042802,GO:0008270,GO:0003676,GO:0003723		Exon (NM_001355400/619605, exon 5 of 6)
XX_TCF4_3_peak_16233	chr4	130341960	130342292	5.81105	619605	Zcchc17	130315383	130344776	2	NM_001355400	2484	GO:0005634,GO:0005730,GO:0022625	GO:0043489	GO:0046872,GO:0042802,GO:0008270,GO:0003676,GO:0003723		Promoter (2-3kb)
XX_TCF4_3_peak_16234	chr4	130345990	130346314	5.81105	619605	Zcchc17	130315383	130359992	2	NM_001355398	13678	GO:0005634,GO:0005730,GO:0022625	GO:0043489	GO:0046872,GO:0042802,GO:0008270,GO:0003676,GO:0003723		Intron (NM_001355398/619605, intron 1 of 5)
XX_TCF4_3_peak_16235	chr4	130379249	130379616	10.5784	66585	Snrnp40	130360132	130390030	1	NM_025645	19117	GO:0005829,GO:0005634,GO:0016607,GO:0071013,GO:0005681,GO:0071007	GO:0006397,GO:0008380		3040	Intron (NM_025645/66585, intron 5 of 9)
XX_TCF4_3_peak_16236	chr4	130540057	130540388	6.62413	67149	Nkain1	130530131	130574036	2	NM_025998	33648	GO:0016020,GO:0016021,GO:0005886	GO:0002028	GO:0051117		Intron (NM_025998/67149, intron 1 of 6)
XX_TCF4_3_peak_16237	chr4	130632212	130632486	6.62413	80912	Pum1	130663321	130781566	1	NM_001159603	-30835	GO:0005737,GO:0005829,GO:0005654,GO:0010494,GO:0000932	GO:0030154,GO:0051726,GO:0008344,GO:0006417,GO:0010608,GO:0035196,GO:0043488,GO:0007283,GO:1900246,GO:2000637,GO:0061157,GO:0048863,GO:0016441,GO:0051983	GO:0035198,GO:0003723,GO:0003730,GO:0003729	5017	Distal Intergenic
XX_TCF4_3_peak_16238	chr4	130710548	130710896	5.40059	80912	Pum1	130663321	130781566	1	NM_001159603	47227	GO:0005737,GO:0005829,GO:0005654,GO:0010494,GO:0000932	GO:0030154,GO:0051726,GO:0008344,GO:0006417,GO:0010608,GO:0035196,GO:0043488,GO:0007283,GO:1900246,GO:2000637,GO:0061157,GO:0048863,GO:0016441,GO:0051983	GO:0035198,GO:0003723,GO:0003730,GO:0003729	5017	Intron (NM_001159603/80912, intron 3 of 21)
XX_TCF4_3_peak_16239	chr4	130733193	130733583	10.5799	80912	Pum1	130663321	130781566	1	NM_001159603	69872	GO:0005737,GO:0005829,GO:0005654,GO:0010494,GO:0000932	GO:0030154,GO:0051726,GO:0008344,GO:0006417,GO:0010608,GO:0035196,GO:0043488,GO:0007283,GO:1900246,GO:2000637,GO:0061157,GO:0048863,GO:0016441,GO:0051983	GO:0035198,GO:0003723,GO:0003730,GO:0003729	5017	Intron (NM_001159603/80912, intron 7 of 21)
XX_TCF4_3_peak_16240	chr4	130751388	130752223	11.1229	80912	Pum1	130663321	130781566	1	NM_001159603	88067	GO:0005737,GO:0005829,GO:0005654,GO:0010494,GO:0000932	GO:0030154,GO:0051726,GO:0008344,GO:0006417,GO:0010608,GO:0035196,GO:0043488,GO:0007283,GO:1900246,GO:2000637,GO:0061157,GO:0048863,GO:0016441,GO:0051983	GO:0035198,GO:0003723,GO:0003730,GO:0003729	5017	Exon (NM_001159603/80912, exon 12 of 22)
XX_TCF4_3_peak_16241	chr4	130759190	130759620	8.87069	80912	Pum1	130663321	130781566	1	NM_001159603	95869	GO:0005737,GO:0005829,GO:0005654,GO:0010494,GO:0000932	GO:0030154,GO:0051726,GO:0008344,GO:0006417,GO:0010608,GO:0035196,GO:0043488,GO:0007283,GO:1900246,GO:2000637,GO:0061157,GO:0048863,GO:0016441,GO:0051983	GO:0035198,GO:0003723,GO:0003730,GO:0003729	5017	Intron (NM_001159603/80912, intron 14 of 21)
XX_TCF4_3_peak_16242	chr4	130775629	130775925	6.0674	80912	Pum1	130663321	130781566	1	NM_001159603	112308	GO:0005737,GO:0005829,GO:0005654,GO:0010494,GO:0000932	GO:0030154,GO:0051726,GO:0008344,GO:0006417,GO:0010608,GO:0035196,GO:0043488,GO:0007283,GO:1900246,GO:2000637,GO:0061157,GO:0048863,GO:0016441,GO:0051983	GO:0035198,GO:0003723,GO:0003730,GO:0003729	5017	Intron (NM_001159603/80912, intron 21 of 21)
XX_TCF4_3_peak_16243	chr4	130788332	130788603	6.62413	20970	Sdc3	130792537	130826318	1	NM_011520	-3934	GO:0043005,GO:0030424,GO:0032991,GO:0009986,GO:0005796,GO:0044393,GO:0016020,GO:0016021,GO:0005886	GO:0016477,GO:0007155,GO:0030334	GO:0005515,GO:0042802	4514	Distal Intergenic
XX_TCF4_3_peak_16244	chr4	130824773	130825249	8.34249	20970	Sdc3	130792537	130826318	1	NM_011520	32236	GO:0043005,GO:0030424,GO:0032991,GO:0009986,GO:0005796,GO:0044393,GO:0016020,GO:0016021,GO:0005886	GO:0016477,GO:0007155,GO:0030334	GO:0005515,GO:0042802	4514	3' UTR
XX_TCF4_3_peak_16245	chr4	130837942	130838316	10.1712	20970	Sdc3	130792537	130826318	1	NM_011520	45405	GO:0043005,GO:0030424,GO:0032991,GO:0009986,GO:0005796,GO:0044393,GO:0016020,GO:0016021,GO:0005886	GO:0016477,GO:0007155,GO:0030334	GO:0005515,GO:0042802	4514	Distal Intergenic
XX_TCF4_3_peak_16246	chr4	130854215	130854558	7.44778	16792	Laptm5	130913316	130936148	1	NM_010686	-58758	GO:0005829,GO:0048471,GO:0031410,GO:0032991,GO:0005764,GO:0030133,GO:0005765,GO:0005887,GO:0016020,GO:0016021	GO:0043410,GO:0006886,GO:1901224,GO:0031398,GO:0032755,GO:0006919,GO:0032735,GO:0002357,GO:0006622,GO:0090160,GO:2000060,GO:0050868,GO:0002720,GO:0050869,GO:1904093,GO:0012502,GO:0050860,GO:0032689,GO:0060907,GO:0032703,GO:0046007,GO:0097214,GO:1903052,GO:2000646,GO:0061462,GO:1903265,GO:1990830	GO:0005515,GO:0031625,GO:0019899,GO:0140036	4142	Distal Intergenic
XX_TCF4_3_peak_16247	chr4	130916793	130917065	5.17146	16792	Laptm5	130913316	130936148	1	NM_010686	3477	GO:0005829,GO:0048471,GO:0031410,GO:0032991,GO:0005764,GO:0030133,GO:0005765,GO:0005887,GO:0016020,GO:0016021	GO:0043410,GO:0006886,GO:1901224,GO:0031398,GO:0032755,GO:0006919,GO:0032735,GO:0002357,GO:0006622,GO:0090160,GO:2000060,GO:0050868,GO:0002720,GO:0050869,GO:1904093,GO:0012502,GO:0050860,GO:0032689,GO:0060907,GO:0032703,GO:0046007,GO:0097214,GO:1903052,GO:2000646,GO:0061462,GO:1903265,GO:1990830	GO:0005515,GO:0031625,GO:0019899,GO:0140036	4142	Intron (NM_010686/16792, intron 1 of 7)
XX_TCF4_3_peak_16248	chr4	130931259	130931694	8.34249	16792	Laptm5	130913316	130936148	1	NM_010686	17943	GO:0005829,GO:0048471,GO:0031410,GO:0032991,GO:0005764,GO:0030133,GO:0005765,GO:0005887,GO:0016020,GO:0016021	GO:0043410,GO:0006886,GO:1901224,GO:0031398,GO:0032755,GO:0006919,GO:0032735,GO:0002357,GO:0006622,GO:0090160,GO:2000060,GO:0050868,GO:0002720,GO:0050869,GO:1904093,GO:0012502,GO:0050860,GO:0032689,GO:0060907,GO:0032703,GO:0046007,GO:0097214,GO:1903052,GO:2000646,GO:0061462,GO:1903265,GO:1990830	GO:0005515,GO:0031625,GO:0019899,GO:0140036	4142	Intron (NM_010686/16792, intron 6 of 7)
XX_TCF4_3_peak_16249	chr4	130961320	130961610	5.03177	17180	Matn1	130944385	130955476	1	NM_010769	16935	GO:0031012,GO:0062023,GO:0005576	GO:0002062,GO:0030500,GO:0003429	GO:0005515,GO:0005509,GO:0005201		Distal Intergenic
XX_TCF4_3_peak_16250	chr4	131033872	131034484	6.62413	77835	A930031H19Rik	131000832	131010474	2	NR_130167	-23398	GO:0005575	GO:0008150	GO:0003674		Distal Intergenic
XX_TCF4_3_peak_16251	chr4	131083085	131083439	8.34249	77835	A930031H19Rik	131000832	131010474	2	NR_130167	-72611	GO:0005575	GO:0008150	GO:0003674		Distal Intergenic
XX_TCF4_3_peak_16252	chr4	131119628	131120034	5.03177	77835	A930031H19Rik	131000832	131010474	2	NR_130167	-109154	GO:0005575	GO:0008150	GO:0003674		Distal Intergenic
XX_TCF4_3_peak_16253	chr4	131141087	131141392	8.98951	77835	A930031H19Rik	131000832	131010474	2	NR_130167	-130613	GO:0005575	GO:0008150	GO:0003674		Distal Intergenic
XX_TCF4_3_peak_16254	chr4	131235625	131235964	6.76014	77835	A930031H19Rik	131000832	131010474	2	NR_130167	-225151	GO:0005575	GO:0008150	GO:0003674		Distal Intergenic
XX_TCF4_3_peak_16255	chr4	131236373	131236691	8.34249	77835	A930031H19Rik	131000832	131010474	2	NR_130167	-225899	GO:0005575	GO:0008150	GO:0003674		Distal Intergenic
XX_TCF4_3_peak_16256	chr4	131320528	131320800	7.46863	77835	A930031H19Rik	131000832	131010474	2	NR_130167	-310054	GO:0005575	GO:0008150	GO:0003674		Distal Intergenic
XX_TCF4_3_peak_16257	chr4	131355781	131356069	9.24387	77835	A930031H19Rik	131000832	131010474	2	NR_130167	-345307	GO:0005575	GO:0008150	GO:0003674		Distal Intergenic
XX_TCF4_3_peak_16258	chr4	131383094	131383372	7.51388	105247176	Gm42321	131694522	131710540	2	NR_166702	327168					Distal Intergenic
XX_TCF4_3_peak_16259	chr4	131403763	131404235	8.34249	105247176	Gm42321	131694522	131710540	2	NR_166702	306305					Distal Intergenic
XX_TCF4_3_peak_16260	chr4	131438587	131438958	8.34249	105247176	Gm42321	131694522	131710540	2	NR_166702	271582					Distal Intergenic
XX_TCF4_3_peak_16261	chr4	131479703	131479982	7.46863	105247176	Gm42321	131694522	131710540	2	NR_166702	230558					Distal Intergenic
XX_TCF4_3_peak_16262	chr4	131483384	131483973	8.34249	105247176	Gm42321	131694522	131710540	2	NR_166702	226567					Distal Intergenic
XX_TCF4_3_peak_16263	chr4	131486690	131487015	6.62413	105247176	Gm42321	131694522	131710540	2	NR_166702	223525					Distal Intergenic
XX_TCF4_3_peak_16264	chr4	131494175	131494756	8.34249	105247176	Gm42321	131694522	131710540	2	NR_166702	215784					Distal Intergenic
XX_TCF4_3_peak_16265	chr4	131665382	131665882	9.24387	105247176	Gm42321	131694522	131710540	2	NR_166702	44658					Distal Intergenic
XX_TCF4_3_peak_16266	chr4	131723680	131723979	11.1229	105247176	Gm42321	131694522	131710540	2	NR_166702	-13140					Distal Intergenic
XX_TCF4_3_peak_16267	chr4	131754716	131755003	6.62413	105247176	Gm42321	131694522	131710540	2	NR_166702	-44176					Distal Intergenic
XX_TCF4_3_peak_16268	chr4	131771305	131771791	8.34249	19273	Ptpru	131768457	131838278	2	NM_001083119	66487	GO:0030054,GO:0005911,GO:0016020,GO:0016021,GO:0005886	GO:0030154,GO:0008285,GO:0007155,GO:0090090,GO:0016311,GO:0006470,GO:0030336,GO:0035335,GO:0051384,GO:0034109,GO:0034394,GO:2000049,GO:0031100	GO:0008013,GO:0016791,GO:0016787,GO:0004721,GO:0004725		Exon (NM_001083119/19273, exon 28 of 31)
XX_TCF4_3_peak_16269	chr4	131791120	131791396	6.62413	19273	Ptpru	131768457	131838278	2	NM_001083119	46882	GO:0030054,GO:0005911,GO:0016020,GO:0016021,GO:0005886	GO:0030154,GO:0008285,GO:0007155,GO:0090090,GO:0016311,GO:0006470,GO:0030336,GO:0035335,GO:0051384,GO:0034109,GO:0034394,GO:2000049,GO:0031100	GO:0008013,GO:0016791,GO:0016787,GO:0004721,GO:0004725		Intron (NM_001083119/19273, intron 16 of 30)
XX_TCF4_3_peak_16270	chr4	131844564	131844850	7.46863	26922	Mecr	131843471	131867787	1	NM_025297	1093	GO:0005829,GO:0005634,GO:0005739	GO:0006629,GO:0006631,GO:0006633	GO:0005102,GO:0016922,GO:0016491,GO:0019166	1.212e+18	Promoter (1-2kb)
XX_TCF4_3_peak_16271	chr4	132115840	132116141	14.1128	18386	Oprd1	132110726	132144486	2	NM_013622	28345	GO:0005737,GO:0043005,GO:0045121,GO:0045211,GO:0099056,GO:0099061,GO:0031226,GO:0031982,GO:0043679,GO:0030285,GO:0005887,GO:0016020,GO:0032590,GO:0098992,GO:0097444,GO:0016021,GO:0005886	GO:0010629,GO:0071456,GO:0008344,GO:0033138,GO:0051924,GO:0051930,GO:0031333,GO:0007193,GO:0071363,GO:0007218,GO:0097237,GO:0007200,GO:0038003,GO:0051881,GO:0098928,GO:0098926,GO:0007191,GO:0042755,GO:0007165,GO:0007186	GO:0005515,GO:0042277,GO:0033612,GO:0038046,GO:0004985,GO:0042923,GO:0004930	40220407104080	Intron (NM_013622/18386, intron 2 of 2)
XX_TCF4_3_peak_16272	chr4	132204613	132204934	9.24387	213541	Ythdf2	132184916	132212256	2	NM_145393	7322	GO:0005737,GO:0005829,GO:0005634,GO:0034451,GO:0010494,GO:0000932,GO:0036464	GO:0030154,GO:0007049,GO:0051301,GO:0030155,GO:0045746,GO:0050767,GO:0002376,GO:0001556,GO:0034063,GO:0045948,GO:2000737,GO:0043488,GO:0071425,GO:0048598,GO:0007284,GO:0007283,GO:1902036,GO:0070925,GO:0061157,GO:2000232,GO:0048477,GO:0006402,GO:0060339,GO:1903538,GO:0098508,GO:1903679,GO:0045087,GO:0007276	GO:0003723,GO:0003729,GO:1990247		Exon (NM_145393/213541, exon 4 of 5)
XX_TCF4_3_peak_16273	chr4	132339014	132339427	5.81105	100088	Rcc1	132331919	132345750	2	NM_001197082	6323	GO:0005737,GO:0005634,GO:0005654,GO:0032991,GO:0000785,GO:0031965,GO:0005694,GO:0000794	GO:0050790,GO:0007049,GO:0051301,GO:0000082,GO:0007052,GO:0007088,GO:0007059,GO:0051225,GO:0031291,GO:1901673	GO:0003677,GO:0031267,GO:0003682,GO:0005085,GO:0042393,GO:0043199,GO:0031492,GO:0046982,GO:0031491		Exon (NM_001197082/100088, exon 3 of 11)
XX_TCF4_3_peak_16274	chr4	132368587	132368874	7.46863	100169	Phactr4	132355925	132422446	2	NM_001161797	53572	GO:0005737,GO:0042995,GO:0030027	GO:0007275,GO:0007399,GO:0030036,GO:0001843,GO:0001755,GO:0051726,GO:0043085,GO:0007266,GO:0043086,GO:2001045,GO:0061386,GO:0048484	GO:0003779,GO:0004864,GO:0019888,GO:0008157,GO:0072542		Intron (NM_001161797/100169, intron 7 of 12)
XX_TCF4_3_peak_16275	chr4	132396492	132396830	7.44778	100169	Phactr4	132355925	132422446	2	NM_001161797	25616	GO:0005737,GO:0042995,GO:0030027	GO:0007275,GO:0007399,GO:0030036,GO:0001843,GO:0001755,GO:0051726,GO:0043085,GO:0007266,GO:0043086,GO:2001045,GO:0061386,GO:0048484	GO:0003779,GO:0004864,GO:0019888,GO:0008157,GO:0072542		Intron (NM_001161797/100169, intron 2 of 12)
XX_TCF4_3_peak_16276	chr4	132462226	132462549	8.67281	67219	Med18	132458729	132463921	2	NM_026039	1372	GO:0005634,GO:0005654,GO:0016592,GO:0000151,GO:0070847	GO:0006357,GO:0016567,GO:0006369	GO:0003712,GO:0061630		Promoter (1-2kb)
XX_TCF4_3_peak_16277	chr4	132493541	132494768	11.1229	230784	Sesn2	132492807	132510456	2	NM_144907	15688	GO:0005737,GO:0005634,GO:0005739,GO:1990316,GO:0061700,GO:0031932,GO:0031588	GO:0007005,GO:0030308,GO:0043491,GO:0030330,GO:0032868,GO:0006111,GO:0042593,GO:0006635,GO:0001932,GO:0034198,GO:1904504,GO:0016239,GO:2000479,GO:1900182,GO:0071233,GO:0072593,GO:0036091,GO:0046323,GO:0034599,GO:0032042,GO:1904262,GO:0042149,GO:0009749,GO:0098869,GO:1902010,GO:0070328,GO:1990253,GO:1901031,GO:0071230	GO:0005515,GO:0044877,GO:0016491,GO:0005092,GO:0070728,GO:0016684,GO:0032542,GO:0051920	41500421104115	3' UTR
XX_TCF4_3_peak_16278	chr4	132503703	132504066	7.57562	230784	Sesn2	132492807	132510456	2	NM_144907	6390	GO:0005737,GO:0005634,GO:0005739,GO:1990316,GO:0061700,GO:0031932,GO:0031588	GO:0007005,GO:0030308,GO:0043491,GO:0030330,GO:0032868,GO:0006111,GO:0042593,GO:0006635,GO:0001932,GO:0034198,GO:1904504,GO:0016239,GO:2000479,GO:1900182,GO:0071233,GO:0072593,GO:0036091,GO:0046323,GO:0034599,GO:0032042,GO:1904262,GO:0042149,GO:0009749,GO:0098869,GO:1902010,GO:0070328,GO:1990253,GO:1901031,GO:0071230	GO:0005515,GO:0044877,GO:0016491,GO:0005092,GO:0070728,GO:0016684,GO:0032542,GO:0051920	41500421104115	Intron (NM_144907/230784, intron 1 of 9)
XX_TCF4_3_peak_16279	chr4	132565425	132565714	11.1229	19204	Ptafr	132564067	132582686	1	NM_001081211	1358	GO:0016020,GO:0016021,GO:0005886	GO:0006357,GO:0048015,GO:0048661,GO:0045907,GO:0032496,GO:0032755,GO:0032760,GO:0071398,GO:1904058,GO:0006954,GO:0002693,GO:0045727,GO:0045987,GO:0001816,GO:0031663,GO:0045776,GO:0032959,GO:0010863,GO:0071320,GO:0046683,GO:1904300,GO:1904317,GO:1904316,GO:1904303,GO:0071258,GO:0071548,GO:1903238,GO:1902943,GO:0060732,GO:1903039,GO:0045056,GO:0007567,GO:1904306,GO:0006935,GO:0035589,GO:0043315,GO:0009609,GO:0007165,GO:0007186	GO:0005543,GO:0051019,GO:0001875,GO:0001530,GO:0004992,GO:0045028,GO:0004930	40200515004080	Promoter (1-2kb)
XX_TCF4_3_peak_16280	chr4	132635528	132635880	5.81105	14050	Eya3	132639046	132724765	1	NM_010166	-3166	GO:0005737,GO:0005634,GO:0005654,GO:0005667,GO:0005813	GO:0007275,GO:0030154,GO:0006325,GO:0006470,GO:0035335,GO:0006974,GO:0048856,GO:0006281,GO:2001240,GO:0016576,GO:0010212,GO:0045739,GO:0006302	GO:0005515,GO:0046872,GO:0003682,GO:0016787,GO:0004721,GO:0004725,GO:0008138		Distal Intergenic
XX_TCF4_3_peak_16281	chr4	132639249	132639575	6.76014	14050	Eya3	132639046	132724765	1	NM_010166	203	GO:0005737,GO:0005634,GO:0005654,GO:0005667,GO:0005813	GO:0007275,GO:0030154,GO:0006325,GO:0006470,GO:0035335,GO:0006974,GO:0048856,GO:0006281,GO:2001240,GO:0016576,GO:0010212,GO:0045739,GO:0006302	GO:0005515,GO:0046872,GO:0003682,GO:0016787,GO:0004721,GO:0004725,GO:0008138		Promoter (<=1kb)
XX_TCF4_3_peak_16282	chr4	132644694	132645058	9.66174	14050	Eya3	132639046	132724765	1	NM_010166	5648	GO:0005737,GO:0005634,GO:0005654,GO:0005667,GO:0005813	GO:0007275,GO:0030154,GO:0006325,GO:0006470,GO:0035335,GO:0006974,GO:0048856,GO:0006281,GO:2001240,GO:0016576,GO:0010212,GO:0045739,GO:0006302	GO:0005515,GO:0046872,GO:0003682,GO:0016787,GO:0004721,GO:0004725,GO:0008138		Intron (NM_010166/14050, intron 1 of 17)
XX_TCF4_3_peak_16283	chr4	132659544	132659812	8.34249	14050	Eya3	132639046	132724765	1	NM_010166	20498	GO:0005737,GO:0005634,GO:0005654,GO:0005667,GO:0005813	GO:0007275,GO:0030154,GO:0006325,GO:0006470,GO:0035335,GO:0006974,GO:0048856,GO:0006281,GO:2001240,GO:0016576,GO:0010212,GO:0045739,GO:0006302	GO:0005515,GO:0046872,GO:0003682,GO:0016787,GO:0004721,GO:0004725,GO:0008138		Intron (NM_010166/14050, intron 3 of 17)
XX_TCF4_3_peak_16284	chr4	132722895	132723255	8.34249	14050	Eya3	132639046	132724765	1	NM_010166	83849	GO:0005737,GO:0005634,GO:0005654,GO:0005667,GO:0005813	GO:0007275,GO:0030154,GO:0006325,GO:0006470,GO:0035335,GO:0006974,GO:0048856,GO:0006281,GO:2001240,GO:0016576,GO:0010212,GO:0045739,GO:0006302	GO:0005515,GO:0046872,GO:0003682,GO:0016787,GO:0004721,GO:0004725,GO:0008138		3' UTR
XX_TCF4_3_peak_16285	chr4	132739478	132739948	12.0351	100340	Smpdl3b	132732966	132757171	2	NM_133888	17223	GO:0016020,GO:0031225,GO:0005576,GO:0005615,GO:0005886	GO:0006629,GO:0034122,GO:0008152,GO:0002376,GO:0016042,GO:0006954,GO:0050728,GO:0006685,GO:0046466,GO:0045824,GO:0045087	GO:0005515,GO:0046872,GO:0008270,GO:0016787,GO:0008081,GO:0004767,GO:0016798		Exon (NM_133888/100340, exon 5 of 8)
XX_TCF4_3_peak_16286	chr4	132775446	132775898	9.24387	19891	Rpa2	132768360	132778746	1	NM_011284	7086	GO:0005634,GO:0005654,GO:0000785,GO:0016605,GO:0016604,GO:0005662,GO:0000781,GO:0035861	GO:0006974,GO:0006281,GO:0006260,GO:0006289,GO:2000001,GO:0031571,GO:0006310,GO:0000724,GO:0000723,GO:0010569,GO:0034502,GO:0006284,GO:0006298	GO:0005515,GO:0003677,GO:0031625,GO:0047485,GO:0019899,GO:0019903,GO:0003684,GO:0098505,GO:0003697	3.42003e+23	Intron (NM_011284/19891, intron 6 of 8)
XX_TCF4_3_peak_16287	chr4	132902480	132902890	6.60497	230789	Fam76a	132899213	132922551	2	NM_001163792	19661	GO:0005654				Intron (NM_001163792/230789, intron 6 of 7)
XX_TCF4_3_peak_16288	chr4	132922145	132922454	8.34249	230789	Fam76a	132899213	132922551	2	NM_001163792	97	GO:0005654				Promoter (<=1kb)
XX_TCF4_3_peak_16289	chr4	132924856	132925295	8.34249	230789	Fam76a	132899213	132922551	2	NM_145553	-2305	GO:0005654				Promoter (2-3kb)
XX_TCF4_3_peak_16290	chr4	132954526	132954880	12.9943	14191	Fgr	132974095	133001882	1	NM_010208	-19215	GO:0005737,GO:0005829,GO:0005856,GO:0042995,GO:0015629,GO:0032587,GO:0031234,GO:0005739,GO:0016235,GO:0016020,GO:0005743,GO:0005758,GO:0005886	GO:0016310,GO:0006468,GO:0030154,GO:0030335,GO:0046777,GO:0007169,GO:0018108,GO:0008360,GO:0032956,GO:0007229,GO:0048705,GO:0030282,GO:0001819,GO:0002376,GO:0050764,GO:0014068,GO:0045859,GO:0043306,GO:0043552,GO:0045088,GO:0032815,GO:0045087,GO:0050830	GO:0005515,GO:0000166,GO:0005524,GO:0016740,GO:0016301,GO:0019901,GO:0004672,GO:0004713,GO:0004714,GO:0001784,GO:0005102,GO:0004715,GO:0034987,GO:0034988	4062	Distal Intergenic
XX_TCF4_3_peak_16291	chr4	133040697	133040971	13.0949	230793	Ahdc1	133011506	133078110	1	NM_146155	29191	GO:0005575	GO:0008150	GO:0003677,GO:0003674		Intron (NM_146155/230793, intron 2 of 6)
XX_TCF4_3_peak_16292	chr4	133041952	133042498	10.1805	230793	Ahdc1	133011506	133078110	1	NM_146155	30446	GO:0005575	GO:0008150	GO:0003677,GO:0003674		Intron (NM_146155/230793, intron 2 of 6)
XX_TCF4_3_peak_16293	chr4	133049468	133050164	7.46863	230793	Ahdc1	133011506	133078110	1	NM_146155	37962	GO:0005575	GO:0008150	GO:0003677,GO:0003674		Intron (NM_146155/230793, intron 2 of 6)
XX_TCF4_3_peak_16294	chr4	133051935	133052478	12.0979	230793	Ahdc1	133011506	133078110	1	NM_146155	40429	GO:0005575	GO:0008150	GO:0003677,GO:0003674		Intron (NM_146155/230793, intron 2 of 6)
XX_TCF4_3_peak_16295	chr4	133053652	133054559	9.24387	230793	Ahdc1	133011506	133078110	1	NM_146155	42146	GO:0005575	GO:0008150	GO:0003677,GO:0003674		Intron (NM_146155/230793, intron 2 of 6)
XX_TCF4_3_peak_16296	chr4	133060713	133060982	7.46863	230793	Ahdc1	133011506	133078110	1	NM_146155	49207	GO:0005575	GO:0008150	GO:0003677,GO:0003674		5' UTR
XX_TCF4_3_peak_16297	chr4	133095337	133095829	12.0979	242687	Wasf2	133130633	133198330	1	NM_153423	-34804	GO:0005737,GO:0005856,GO:0042995,GO:0045202,GO:0032991,GO:0030027,GO:0001726,GO:0016323,GO:0005911,GO:0005769,GO:0005622,GO:0016020,GO:0031209,GO:0005886	GO:0030036,GO:0001525,GO:0006897,GO:0035855,GO:0098974,GO:0030032,GO:0010592,GO:0030048,GO:0051497,GO:0072673,GO:0001667,GO:0006928,GO:0016601,GO:2000601	GO:0005515,GO:0003779,GO:0017124,GO:0051018,GO:0034237,GO:0071933	4.81005e+38	Distal Intergenic
XX_TCF4_3_peak_16298	chr4	133104436	133105002	10.8768	242687	Wasf2	133130633	133198330	1	NM_153423	-25631	GO:0005737,GO:0005856,GO:0042995,GO:0045202,GO:0032991,GO:0030027,GO:0001726,GO:0016323,GO:0005911,GO:0005769,GO:0005622,GO:0016020,GO:0031209,GO:0005886	GO:0030036,GO:0001525,GO:0006897,GO:0035855,GO:0098974,GO:0030032,GO:0010592,GO:0030048,GO:0051497,GO:0072673,GO:0001667,GO:0006928,GO:0016601,GO:2000601	GO:0005515,GO:0003779,GO:0017124,GO:0051018,GO:0034237,GO:0071933	4.81005e+38	Distal Intergenic
XX_TCF4_3_peak_16299	chr4	133113457	133113909	7.87561	242687	Wasf2	133130633	133198330	1	NM_153423	-16724	GO:0005737,GO:0005856,GO:0042995,GO:0045202,GO:0032991,GO:0030027,GO:0001726,GO:0016323,GO:0005911,GO:0005769,GO:0005622,GO:0016020,GO:0031209,GO:0005886	GO:0030036,GO:0001525,GO:0006897,GO:0035855,GO:0098974,GO:0030032,GO:0010592,GO:0030048,GO:0051497,GO:0072673,GO:0001667,GO:0006928,GO:0016601,GO:2000601	GO:0005515,GO:0003779,GO:0017124,GO:0051018,GO:0034237,GO:0071933	4.81005e+38	Distal Intergenic
XX_TCF4_3_peak_16300	chr4	133128742	133129238	10.1712	242687	Wasf2	133130633	133198330	1	NM_153423	-1395	GO:0005737,GO:0005856,GO:0042995,GO:0045202,GO:0032991,GO:0030027,GO:0001726,GO:0016323,GO:0005911,GO:0005769,GO:0005622,GO:0016020,GO:0031209,GO:0005886	GO:0030036,GO:0001525,GO:0006897,GO:0035855,GO:0098974,GO:0030032,GO:0010592,GO:0030048,GO:0051497,GO:0072673,GO:0001667,GO:0006928,GO:0016601,GO:2000601	GO:0005515,GO:0003779,GO:0017124,GO:0051018,GO:0034237,GO:0071933	4.81005e+38	Promoter (1-2kb)
XX_TCF4_3_peak_16301	chr4	133190011	133190481	5.21897	242687	Wasf2	133130633	133198330	1	NM_153423	59378	GO:0005737,GO:0005856,GO:0042995,GO:0045202,GO:0032991,GO:0030027,GO:0001726,GO:0016323,GO:0005911,GO:0005769,GO:0005622,GO:0016020,GO:0031209,GO:0005886	GO:0030036,GO:0001525,GO:0006897,GO:0035855,GO:0098974,GO:0030032,GO:0010592,GO:0030048,GO:0051497,GO:0072673,GO:0001667,GO:0006928,GO:0016601,GO:2000601	GO:0005515,GO:0003779,GO:0017124,GO:0051018,GO:0034237,GO:0071933	4.81005e+38	Exon (NM_153423/242687, exon 6 of 9)
XX_TCF4_3_peak_16302	chr4	133201977	133202446	13.0949	102466215	Mir7017	133195655	133195716	1	NR_105984	6322					Distal Intergenic
XX_TCF4_3_peak_16303	chr4	133203465	133203799	10.1712	102466215	Mir7017	133195655	133195716	1	NR_105984	7810					Distal Intergenic
XX_TCF4_3_peak_16304	chr4	133209247	133209564	8.34249	14748	Gpr3	133209340	133212536	2	NM_008154	2972	GO:0005737,GO:0016020,GO:0016021,GO:0005886	GO:0120162,GO:0007189,GO:0051480,GO:0019222,GO:0040020,GO:0043950,GO:0007165,GO:0007186	GO:0004930		Promoter (2-3kb)
XX_TCF4_3_peak_16305	chr4	133213957	133214251	6.62413	14748	Gpr3	133209340	133212536	2	NM_008154	-1421	GO:0005737,GO:0016020,GO:0016021,GO:0005886	GO:0120162,GO:0007189,GO:0051480,GO:0019222,GO:0040020,GO:0043950,GO:0007165,GO:0007186	GO:0004930		Promoter (1-2kb)
XX_TCF4_3_peak_16306	chr4	133218088	133218401	5.81105	69655	Cd164l2	133220809	133224554	1	NM_027152	-2408	GO:0031410,GO:0016020,GO:0016021	GO:0008150	GO:0003674		Promoter (2-3kb)
XX_TCF4_3_peak_16307	chr4	133238968	133239284	10.1712	53608	Map3k6	133240818	133252928	1	NM_016693	-1534		GO:0016310,GO:0006468,GO:0000165,GO:0000186,GO:0033554	GO:0005515,GO:0000166,GO:0005524,GO:0016740,GO:0016301,GO:0046872,GO:0004672,GO:0004674,GO:0004709,GO:0000287	4010	Promoter (1-2kb)
XX_TCF4_3_peak_16308	chr4	133240884	133241153	6.62413	53608	Map3k6	133240818	133252928	1	NM_016693	66		GO:0016310,GO:0006468,GO:0000165,GO:0000186,GO:0033554	GO:0005515,GO:0000166,GO:0005524,GO:0016740,GO:0016301,GO:0046872,GO:0004672,GO:0004674,GO:0004709,GO:0000287	4010	Promoter (<=1kb)
XX_TCF4_3_peak_16309	chr4	133242549	133243453	13.0949	53608	Map3k6	133240818	133252928	1	NM_016693	1731		GO:0016310,GO:0006468,GO:0000165,GO:0000186,GO:0033554	GO:0005515,GO:0000166,GO:0005524,GO:0016740,GO:0016301,GO:0046872,GO:0004672,GO:0004674,GO:0004709,GO:0000287	4010	Promoter (1-2kb)
XX_TCF4_3_peak_16310	chr4	133256932	133257230	7.46863	269589	Sytl1	133253090	133263087	2	NM_031393	5857	GO:0042470,GO:0070382,GO:0019897,GO:0012505,GO:0016020,GO:0005886	GO:0006886,GO:0006887,GO:0016192	GO:0005515,GO:0031267,GO:0042043		Exon (NM_031393/269589, exon 8 of 15)
XX_TCF4_3_peak_16311	chr4	133265191	133265752	8.31993	269589	Sytl1	133253090	133263087	2	NM_031393	-2104	GO:0042470,GO:0070382,GO:0019897,GO:0012505,GO:0016020,GO:0005886	GO:0006886,GO:0006887,GO:0016192	GO:0005515,GO:0031267,GO:0042043		Promoter (2-3kb)
XX_TCF4_3_peak_16312	chr4	133267860	133268416	14.1128	52174	Tmem222	133266045	133277790	2	NM_025667	9374	GO:0016020,GO:0005575,GO:0016021	GO:0008150	GO:0003674	4016	Exon (NM_025667/52174, exon 4 of 6)
XX_TCF4_3_peak_16313	chr4	133274682	133275020	8.34249	52174	Tmem222	133266045	133277790	2	NM_025667	2770	GO:0016020,GO:0005575,GO:0016021	GO:0008150	GO:0003674	4016	Promoter (2-3kb)
XX_TCF4_3_peak_16314	chr4	133277565	133277837	7.46863	52174	Tmem222	133266045	133277790	2	NM_025667	0	GO:0016020,GO:0005575,GO:0016021	GO:0008150	GO:0003674	4016	Promoter (<=1kb)
XX_TCF4_3_peak_16315	chr4	133286995	133287300	10.1712	52174	Tmem222	133266045	133277790	2	NR_110978	-9205	GO:0016020,GO:0005575,GO:0016021	GO:0008150	GO:0003674	4016	Distal Intergenic
XX_TCF4_3_peak_16316	chr4	133333940	133334309	5.63551	230796	Wdtc1	133292466	133339315	2	NM_199306	5006	GO:0005737,GO:0005829,GO:0005634,GO:0080008	GO:0000122,GO:0001701,GO:0035264,GO:0016567,GO:0032869,GO:0043086,GO:0006006,GO:0055082,GO:0045717,GO:0008361	GO:0042826,GO:0042393,GO:0004857		Intron (NM_199306/230796, intron 1 of 15)
XX_TCF4_3_peak_16317	chr4	133346853	133347271	14.1128	230796	Wdtc1	133292466	133339315	2	NM_199306	-7538	GO:0005737,GO:0005829,GO:0005634,GO:0080008	GO:0000122,GO:0001701,GO:0035264,GO:0016567,GO:0032869,GO:0043086,GO:0006006,GO:0055082,GO:0045717,GO:0008361	GO:0042826,GO:0042393,GO:0004857		Distal Intergenic
XX_TCF4_3_peak_16318	chr4	133405815	133406088	7.46863	20544	Slc9a1	133369735	133423702	1	NM_001358455	36080	GO:0005737,GO:0005654,GO:0048471,GO:0045121,GO:0009986,GO:0005783,GO:0042383,GO:0016323,GO:0030315,GO:0016324,GO:0005789,GO:0005739,GO:0014704,GO:0005887,GO:0016020,GO:0090533,GO:0016021,GO:0005886	GO:0045944,GO:0030154,GO:0043065,GO:0055085,GO:0006811,GO:0071805,GO:0035725,GO:0002026,GO:0006812,GO:0071456,GO:0014070,GO:0032869,GO:0009790,GO:0071407,GO:0045760,GO:0071468,GO:0043066,GO:0010613,GO:0051930,GO:0035994,GO:0006814,GO:0098735,GO:0098656,GO:0055007,GO:0010882,GO:1902533,GO:0036376,GO:0086003,GO:0030307,GO:0051453,GO:0071236,GO:0098719,GO:0010447,GO:0006883,GO:0006885,GO:1903281,GO:0071257,GO:1902600,GO:0051259,GO:0070997,GO:0070886,GO:0035794,GO:0071872,GO:0086092,GO:0070417	GO:0005516,GO:0048306,GO:0015297,GO:0015386,GO:0015385,GO:0015299,GO:0030346	5.20504e+53	Intron (NM_001358455/20544, intron 1 of 11)
XX_TCF4_3_peak_16319	chr4	133421910	133422209	8.34249	20544	Slc9a1	133369735	133423702	1	NM_001358455	52175	GO:0005737,GO:0005654,GO:0048471,GO:0045121,GO:0009986,GO:0005783,GO:0042383,GO:0016323,GO:0030315,GO:0016324,GO:0005789,GO:0005739,GO:0014704,GO:0005887,GO:0016020,GO:0090533,GO:0016021,GO:0005886	GO:0045944,GO:0030154,GO:0043065,GO:0055085,GO:0006811,GO:0071805,GO:0035725,GO:0002026,GO:0006812,GO:0071456,GO:0014070,GO:0032869,GO:0009790,GO:0071407,GO:0045760,GO:0071468,GO:0043066,GO:0010613,GO:0051930,GO:0035994,GO:0006814,GO:0098735,GO:0098656,GO:0055007,GO:0010882,GO:1902533,GO:0036376,GO:0086003,GO:0030307,GO:0051453,GO:0071236,GO:0098719,GO:0010447,GO:0006883,GO:0006885,GO:1903281,GO:0071257,GO:1902600,GO:0051259,GO:0070997,GO:0070886,GO:0035794,GO:0071872,GO:0086092,GO:0070417	GO:0005516,GO:0048306,GO:0015297,GO:0015386,GO:0015385,GO:0015299,GO:0030346	5.20504e+53	Exon (NM_001358455/20544, exon 12 of 12)
XX_TCF4_3_peak_16320	chr4	133423276	133423644	5.81105	20544	Slc9a1	133369735	133423702	1	NM_001358455	53541	GO:0005737,GO:0005654,GO:0048471,GO:0045121,GO:0009986,GO:0005783,GO:0042383,GO:0016323,GO:0030315,GO:0016324,GO:0005789,GO:0005739,GO:0014704,GO:0005887,GO:0016020,GO:0090533,GO:0016021,GO:0005886	GO:0045944,GO:0030154,GO:0043065,GO:0055085,GO:0006811,GO:0071805,GO:0035725,GO:0002026,GO:0006812,GO:0071456,GO:0014070,GO:0032869,GO:0009790,GO:0071407,GO:0045760,GO:0071468,GO:0043066,GO:0010613,GO:0051930,GO:0035994,GO:0006814,GO:0098735,GO:0098656,GO:0055007,GO:0010882,GO:1902533,GO:0036376,GO:0086003,GO:0030307,GO:0051453,GO:0071236,GO:0098719,GO:0010447,GO:0006883,GO:0006885,GO:1903281,GO:0071257,GO:1902600,GO:0051259,GO:0070997,GO:0070886,GO:0035794,GO:0071872,GO:0086092,GO:0070417	GO:0005516,GO:0048306,GO:0015297,GO:0015386,GO:0015385,GO:0015299,GO:0030346	5.20504e+53	3' UTR
XX_TCF4_3_peak_16321	chr4	133426073	133426454	9.24387	100342	Tent5b	133480133	133487940	1	NM_175307	-53679	GO:0005575	GO:0048255	GO:0016740,GO:0016779,GO:1990817		Distal Intergenic
XX_TCF4_3_peak_16322	chr4	133427821	133428151	8.41853	100342	Tent5b	133480133	133487940	1	NM_175307	-51982	GO:0005575	GO:0048255	GO:0016740,GO:0016779,GO:1990817		Distal Intergenic
XX_TCF4_3_peak_16323	chr4	133443115	133443553	12.0979	100342	Tent5b	133480133	133487940	1	NM_175307	-36580	GO:0005575	GO:0048255	GO:0016740,GO:0016779,GO:1990817		Distal Intergenic
XX_TCF4_3_peak_16324	chr4	133480125	133480851	6.76479	100342	Tent5b	133480133	133487940	1	NM_175307	0	GO:0005575	GO:0048255	GO:0016740,GO:0016779,GO:1990817		Promoter (<=1kb)
XX_TCF4_3_peak_16325	chr4	133487869	133488287	7.46863	100342	Tent5b	133480133	133487940	1	NM_175307	7736	GO:0005575	GO:0048255	GO:0016740,GO:0016779,GO:1990817		3' UTR
XX_TCF4_3_peak_16326	chr4	133510508	133510881	7.46863	69073	Kdf1	133518963	133530790	1	NM_001083916	-8082	GO:0005737,GO:0030054,GO:0005654,GO:0005938,GO:0031252,GO:0072686	GO:0007275,GO:0030154,GO:0048589,GO:0003334,GO:0010839,GO:0045606,GO:0016331,GO:0061436,GO:0060887,GO:0010482,GO:2000647	GO:0003674		Distal Intergenic
XX_TCF4_3_peak_16327	chr4	133520609	133521077	13.0949	69073	Kdf1	133518963	133530790	1	NM_001083916	1646	GO:0005737,GO:0030054,GO:0005654,GO:0005938,GO:0031252,GO:0072686	GO:0007275,GO:0030154,GO:0048589,GO:0003334,GO:0010839,GO:0045606,GO:0016331,GO:0061436,GO:0060887,GO:0010482,GO:2000647	GO:0003674		Promoter (1-2kb)
XX_TCF4_3_peak_16328	chr4	133534401	133534679	9.24387	18221	Nudc	133532542	133546027	2	NM_010948	11348	GO:0005737,GO:0005829,GO:0005856,GO:0005634,GO:0005794,GO:0005874,GO:0030496,GO:0072686,GO:0005819	GO:0007049,GO:0051301,GO:0007052,GO:0007097,GO:0007080,GO:0006457	GO:0005515,GO:0051082		Exon (NM_010948/18221, exon 5 of 8)
XX_TCF4_3_peak_16329	chr4	133544049	133544451	10.1044	18221	Nudc	133532542	133546027	2	NM_010948	1576	GO:0005737,GO:0005829,GO:0005856,GO:0005634,GO:0005794,GO:0005874,GO:0030496,GO:0072686,GO:0005819	GO:0007049,GO:0051301,GO:0007052,GO:0007097,GO:0007080,GO:0006457	GO:0005515,GO:0051082		Promoter (1-2kb)
XX_TCF4_3_peak_16330	chr4	133546778	133547125	7.87561	18221	Nudc	133532542	133546027	2	NM_010948	-751	GO:0005737,GO:0005829,GO:0005856,GO:0005634,GO:0005794,GO:0005874,GO:0030496,GO:0072686,GO:0005819	GO:0007049,GO:0051301,GO:0007052,GO:0007097,GO:0007080,GO:0006457	GO:0005515,GO:0051082		Promoter (<=1kb)
XX_TCF4_3_peak_16331	chr4	133561675	133561950	5.81105	23957	Nr0b2	133553376	133556686	1	NM_011850	8299	GO:0005737,GO:0005634,GO:0032991,GO:0000785	GO:0045893,GO:0000122,GO:0010628,GO:0045892,GO:0048511,GO:0010629,GO:0007623,GO:0043433,GO:0032922,GO:0007219,GO:0014070,GO:0045471,GO:0032024,GO:0009749,GO:0015721,GO:0031100	GO:0005515,GO:0044877,GO:0008134,GO:0019904,GO:0003714,GO:0042803,GO:0042975,GO:0042974,GO:0046965,GO:0046966	4976	Distal Intergenic
XX_TCF4_3_peak_16332	chr4	133598613	133598934	7.46863	55948	Sfn	133600556	133602168	2	NM_018754	3234	GO:0005737,GO:0005829,GO:0005634,GO:0005576	GO:0043588,GO:0034613,GO:0051726,GO:0046827,GO:0001836,GO:0003334,GO:0010839,GO:0030307,GO:0043154,GO:0045606,GO:0000079,GO:0030216,GO:0008630,GO:0061436,GO:0010482,GO:0007165,GO:0031424	GO:0005515,GO:0019901,GO:0042802,GO:0051219	49600411504110	Distal Intergenic
XX_TCF4_3_peak_16333	chr4	133608012	133608338	5.81105	503610	Zdhhc18	133606992	133633429	2	NM_001017968	25091	GO:0005794,GO:0000139,GO:0005783,GO:0016020,GO:0016021	GO:0034613,GO:0006612,GO:0018230,GO:0018345	GO:0016740,GO:0016746,GO:0016409,GO:0019706	4391	3' UTR
XX_TCF4_3_peak_16334	chr4	133610316	133610796	10.1712	503610	Zdhhc18	133606992	133633429	2	NM_001017968	22633	GO:0005794,GO:0000139,GO:0005783,GO:0016020,GO:0016021	GO:0034613,GO:0006612,GO:0018230,GO:0018345	GO:0016740,GO:0016746,GO:0016409,GO:0019706	4391	Exon (NM_001017968/503610, exon 7 of 8)
XX_TCF4_3_peak_16335	chr4	133619778	133620090	7.46863	503610	Zdhhc18	133606992	133633429	2	NM_001017968	13339	GO:0005794,GO:0000139,GO:0005783,GO:0016020,GO:0016021	GO:0034613,GO:0006612,GO:0018230,GO:0018345	GO:0016740,GO:0016746,GO:0016409,GO:0019706	4391	Intron (NM_001017968/503610, intron 2 of 7)
XX_TCF4_3_peak_16336	chr4	133723238	133723533	7.46863	93760	Arid1a	133679008	133753985	2	NM_001080819	30452	GO:0005634,GO:0005654,GO:0000785,GO:0071565,GO:0070603,GO:0016514,GO:0071564,GO:0035060	GO:0045893,GO:0007399,GO:0000122,GO:0006357,GO:0001843,GO:0006325,GO:0030900,GO:0006338,GO:0060674,GO:0043044,GO:0007369,GO:0042921,GO:0055007,GO:0019827,GO:0070829,GO:0006337,GO:0030520,GO:0001704,GO:0030521,GO:1901998,GO:0003408,GO:0003205,GO:0007566	GO:0005515,GO:0003677,GO:0016922,GO:0031491	522504714	Intron (NM_001080819/93760, intron 1 of 19)
XX_TCF4_3_peak_16337	chr4	133740016	133740471	5.03177	93760	Arid1a	133679008	133753985	2	NM_001080819	13514	GO:0005634,GO:0005654,GO:0000785,GO:0071565,GO:0070603,GO:0016514,GO:0071564,GO:0035060	GO:0045893,GO:0007399,GO:0000122,GO:0006357,GO:0001843,GO:0006325,GO:0030900,GO:0006338,GO:0060674,GO:0043044,GO:0007369,GO:0042921,GO:0055007,GO:0019827,GO:0070829,GO:0006337,GO:0030520,GO:0001704,GO:0030521,GO:1901998,GO:0003408,GO:0003205,GO:0007566	GO:0005515,GO:0003677,GO:0016922,GO:0031491	522504714	Intron (NM_001080819/93760, intron 1 of 19)
XX_TCF4_3_peak_16338	chr4	133749111	133749473	6.62413	93760	Arid1a	133679008	133753985	2	NM_001080819	4512	GO:0005634,GO:0005654,GO:0000785,GO:0071565,GO:0070603,GO:0016514,GO:0071564,GO:0035060	GO:0045893,GO:0007399,GO:0000122,GO:0006357,GO:0001843,GO:0006325,GO:0030900,GO:0006338,GO:0060674,GO:0043044,GO:0007369,GO:0042921,GO:0055007,GO:0019827,GO:0070829,GO:0006337,GO:0030520,GO:0001704,GO:0030521,GO:1901998,GO:0003408,GO:0003205,GO:0007566	GO:0005515,GO:0003677,GO:0016922,GO:0031491	522504714	Intron (NM_001080819/93760, intron 1 of 19)
XX_TCF4_3_peak_16339	chr4	133754427	133754745	6.62413	93760	Arid1a	133679008	133756769	2	NM_001363070	2024	GO:0005634,GO:0005654,GO:0000785,GO:0071565,GO:0070603,GO:0016514,GO:0071564,GO:0035060	GO:0045893,GO:0007399,GO:0000122,GO:0006357,GO:0001843,GO:0006325,GO:0030900,GO:0006338,GO:0060674,GO:0043044,GO:0007369,GO:0042921,GO:0055007,GO:0019827,GO:0070829,GO:0006337,GO:0030520,GO:0001704,GO:0030521,GO:1901998,GO:0003408,GO:0003205,GO:0007566	GO:0005515,GO:0003677,GO:0016922,GO:0031491	522504714	Promoter (2-3kb)
XX_TCF4_3_peak_16340	chr4	133795396	133795728	13.0949	105247182	Gm12974	133816479	133821765	1	NR_168140	-20751					Distal Intergenic
XX_TCF4_3_peak_16341	chr4	133814245	133814608	11.1229	105247182	Gm12974	133816479	133821765	1	NR_168140	-1871					Promoter (1-2kb)
XX_TCF4_3_peak_16342	chr4	133860686	133861196	10.1712	20111	Rps6ka1	133847291	133873035	2	NM_001378880	11839	GO:0005737,GO:0005829,GO:0005634,GO:0005654,GO:0005819,GO:0005840	GO:0016310,GO:0045944,GO:0045893,GO:0006468,GO:0035556,GO:0006915,GO:0018105,GO:2000491,GO:0043066,GO:0043154,GO:0072574	GO:0000166,GO:0005524,GO:0016740,GO:0016301,GO:0004672,GO:0008134,GO:0004674,GO:0000287,GO:0004711,GO:0004712,GO:0043027	4.01005e+48	Exon (NM_001378880/20111, exon 14 of 21)
XX_TCF4_3_peak_16343	chr4	133929039	133929337	11.1229	15331	Hmgn2	133964739	133967991	2	NM_016957	38654	GO:0005737,GO:0005634,GO:0000785,GO:0005615	GO:0000122,GO:0006357,GO:0006325,GO:0040034,GO:0061844,GO:0031640	GO:0003677,GO:0003682,GO:0031492		Distal Intergenic
XX_TCF4_3_peak_16344	chr4	134015767	134016250	5.81105	83557	Lin28a	134003330	134018816	2	NM_145833	2566	GO:0005737,GO:0005829,GO:0005634,GO:0005783,GO:0005730,GO:1990904,GO:0005844,GO:0005791,GO:0010494,GO:0000932	GO:0071333,GO:0010587,GO:0051897,GO:0045666,GO:0071076,GO:0045727,GO:0031047,GO:0010586,GO:0019827,GO:1903800,GO:0031054,GO:0032008,GO:0017148,GO:0031123,GO:0048863,GO:1901724,GO:0007281,GO:0045686,GO:2000767,GO:0060964	GO:0005515,GO:0046872,GO:0008270,GO:0003676,GO:0035198,GO:0003723,GO:1990825,GO:0031369,GO:0003729,GO:1905538,GO:0002151		Promoter (2-3kb)
XX_TCF4_3_peak_16345	chr4	134041751	134042241	5.97392	83557	Lin28a	134003330	134018816	2	NM_145833	-22935	GO:0005737,GO:0005829,GO:0005634,GO:0005783,GO:0005730,GO:1990904,GO:0005844,GO:0005791,GO:0010494,GO:0000932	GO:0071333,GO:0010587,GO:0051897,GO:0045666,GO:0071076,GO:0045727,GO:0031047,GO:0010586,GO:0019827,GO:1903800,GO:0031054,GO:0032008,GO:0017148,GO:0031123,GO:0048863,GO:1901724,GO:0007281,GO:0045686,GO:2000767,GO:0060964	GO:0005515,GO:0046872,GO:0008270,GO:0003676,GO:0035198,GO:0003723,GO:1990825,GO:0031369,GO:0003729,GO:1905538,GO:0002151		Distal Intergenic
XX_TCF4_3_peak_16346	chr4	134048609	134048910	5.21897	230806	Crybg2	134068452	134092504	1	NM_001162970	-19542	GO:0005575	GO:0008150	GO:0003674,GO:0030246		Distal Intergenic
XX_TCF4_3_peak_16347	chr4	134054587	134054927	10.1712	230806	Crybg2	134068452	134092504	1	NM_001162970	-13525	GO:0005575	GO:0008150	GO:0003674,GO:0030246		Distal Intergenic
XX_TCF4_3_peak_16348	chr4	134063986	134064810	11.1229	230806	Crybg2	134068452	134092504	1	NM_001162970	-3642	GO:0005575	GO:0008150	GO:0003674,GO:0030246		Distal Intergenic
XX_TCF4_3_peak_16349	chr4	134072521	134073307	14.1128	230806	Crybg2	134068452	134092504	1	NM_001162970	4069	GO:0005575	GO:0008150	GO:0003674,GO:0030246		Exon (NM_001162970/230806, exon 2 of 20)
XX_TCF4_3_peak_16350	chr4	134075535	134075861	7.57562	230806	Crybg2	134068452	134092504	1	NM_001162970	7083	GO:0005575	GO:0008150	GO:0003674,GO:0030246		Exon (NM_001162970/230806, exon 4 of 20)
XX_TCF4_3_peak_16351	chr4	134122341	134123169	12.0979	67586	Ubxn11	134102583	134126780	1	NM_026257	19758	GO:0005737,GO:0005856,GO:0005575	GO:0043161	GO:0043130		Intron (NM_026257/67586, intron 8 of 14)
XX_TCF4_3_peak_16352	chr4	134129484	134129774	6.62413	73723	Sh3bgrl3	134127406	134128733	2	NM_080559	-751	GO:0005737,GO:0005634,GO:0016604		GO:0015035		Promoter (<=1kb)
XX_TCF4_3_peak_16353	chr4	134130735	134131065	9.24387	70012	Cep85	134129858	134187085	2	NM_144527	56020	GO:0005737,GO:0005829,GO:0005856,GO:0005634,GO:0005794,GO:0005815,GO:0005730,GO:0005813,GO:0000922,GO:0000242	GO:0001764,GO:0006469,GO:0046602,GO:0007059	GO:0003674		3' UTR
XX_TCF4_3_peak_16354	chr4	134133970	134134251	11.1229	70012	Cep85	134129858	134187085	2	NM_144527	52834	GO:0005737,GO:0005829,GO:0005856,GO:0005634,GO:0005794,GO:0005815,GO:0005730,GO:0005813,GO:0000922,GO:0000242	GO:0001764,GO:0006469,GO:0046602,GO:0007059	GO:0003674		Exon (NM_144527/70012, exon 12 of 14)
XX_TCF4_3_peak_16355	chr4	134142470	134142937	6.76014	70012	Cep85	134129858	134187085	2	NM_144527	44148	GO:0005737,GO:0005829,GO:0005856,GO:0005634,GO:0005794,GO:0005815,GO:0005730,GO:0005813,GO:0000922,GO:0000242	GO:0001764,GO:0006469,GO:0046602,GO:0007059	GO:0003674		Intron (NM_144527/70012, intron 9 of 13)
XX_TCF4_3_peak_16356	chr4	134223514	134223840	5.40059	329954	Catsper4	134211968	134227383	2	NM_001130030	3543	GO:0042995,GO:0005929,GO:0016020,GO:0031514,GO:0097228,GO:0036128,GO:0001669,GO:0016021,GO:0005886	GO:0007275,GO:0030154,GO:0055085,GO:0006811,GO:0034765,GO:0070588,GO:0006816,GO:0034220,GO:0098655,GO:0006814,GO:0007283,GO:0030317,GO:0048240	GO:0005515,GO:0005244,GO:0005216,GO:0005262,GO:0005245,GO:0005227		Intron (NM_001130030/329954, intron 3 of 8)
XX_TCF4_3_peak_16357	chr4	134261881	134262287	6.62413	72690	Grrp1	134251110	134254106	2	NM_001099296	-7775					Distal Intergenic
XX_TCF4_3_peak_16358	chr4	134271835	134272372	9.24387	230809	Pdik1l	134275005	134287253	2	NM_001163794	14881	GO:0005634,GO:0005654	GO:0016310,GO:0006468,GO:0051321	GO:0000166,GO:0005524,GO:0016740,GO:0016301,GO:0004672,GO:0004674		Distal Intergenic
XX_TCF4_3_peak_16359	chr4	134308886	134309204	7.85686	433766	Trim63	134315120	134326029	1	NM_001369245	-5916	GO:0005737,GO:0005829,GO:0005634,GO:0030018,GO:0031430,GO:0043292	GO:0016567,GO:0051384,GO:0043161,GO:0006513,GO:0010468,GO:0070555,GO:0006936,GO:0010614,GO:0014732,GO:0014894,GO:0071549,GO:0014878	GO:0005515,GO:0016740,GO:0046872,GO:0008270,GO:0061630,GO:0004842,GO:0031432		Distal Intergenic
XX_TCF4_3_peak_16360	chr4	134355617	134356247	11.1229	230810	Slc30a2	134343466	134354484	1	NM_001346578	12151	GO:0005737,GO:0031410,GO:0043231,GO:0005770,GO:0016020,GO:0005774,GO:0005773,GO:0016021,GO:0005886	GO:0055085,GO:0006811,GO:0006812,GO:0098655,GO:0006829,GO:0071577,GO:0010043,GO:0061090,GO:0061088	GO:0005515,GO:0042802,GO:0005385,GO:0008324		Distal Intergenic
XX_TCF4_3_peak_16361	chr4	134362260	134362609	10.1805	56219	Extl1	134356373	134372547	2	NM_001355493	9938	GO:0005794,GO:0005783,GO:0005789,GO:0016020,GO:0016021	GO:0006486	GO:0016740,GO:0016757,GO:0008375,GO:0050508,GO:0015020	53401100	Exon (NM_001355493/56219, exon 5 of 11)
XX_TCF4_3_peak_16362	chr4	134368527	134369070	11.0968	56219	Extl1	134356373	134372547	2	NM_001355493	3477	GO:0005794,GO:0005783,GO:0005789,GO:0016020,GO:0016021	GO:0006486	GO:0016740,GO:0016757,GO:0008375,GO:0050508,GO:0015020	53401100	Intron (NM_001355493/56219, intron 1 of 10)
XX_TCF4_3_peak_16363	chr4	134424156	134424658	9.24387	100163	Pafah2	134396320	134427412	1	NM_001285875	27836	GO:0005737,GO:0005783,GO:0005789,GO:0016020	GO:0006629,GO:0043066,GO:0016042	GO:0016740,GO:0016787,GO:0003847,GO:0047179	110000565	Intron (NM_001285875/100163, intron 9 of 9)
XX_TCF4_3_peak_16364	chr4	134441225	134441840	15.1508	69409	1700021N21Rik	134448765	134450171	2	NR_045800	8331	GO:0005575	GO:0008150	GO:0003674		Distal Intergenic
XX_TCF4_3_peak_16365	chr4	134449135	134449464	7.46863	69409	1700021N21Rik	134448765	134450171	2	NR_045800	707	GO:0005575	GO:0008150	GO:0003674		Promoter (<=1kb)
XX_TCF4_3_peak_16366	chr4	134456903	134457308	7.05995	69409	1700021N21Rik	134448765	134450171	2	NR_045800	-6732	GO:0005575	GO:0008150	GO:0003674		Distal Intergenic
XX_TCF4_3_peak_16367	chr4	134491385	134491796	7.46863	71904	Paqr7	134496761	134510237	1	NM_001285845	-4965	GO:0016020,GO:0016021,GO:0005886	GO:0007275,GO:0030154,GO:0048545,GO:0043401,GO:0048477	GO:0008289,GO:0003707,GO:0038023,GO:0005496	5207	Distal Intergenic
XX_TCF4_3_peak_16368	chr4	134530140	134530433	6.62413	76824	Mtfr1l	134525555	134535096	2	NM_001355188	4663	GO:0005739	GO:0000266,GO:0009060	GO:0003674		Exon (NM_001355188/76824, exon 6 of 8)
XX_TCF4_3_peak_16369	chr4	134543851	134544364	15.1508	74777	Selenon	134537892	134552166	2	NM_029100	7802	GO:0005783,GO:0005789,GO:0016020	GO:0007005,GO:0003016,GO:0048286,GO:0055074,GO:0071313,GO:0014816,GO:0033555,GO:1902884,GO:0014834,GO:0034599,GO:0043403,GO:0060314,GO:0048741,GO:0014858,GO:0014873	GO:0005509,GO:0016491,GO:0003674		Intron (NM_029100/74777, intron 6 of 11)
XX_TCF4_3_peak_16370	chr4	134545469	134545928	7.46863	74777	Selenon	134537892	134552166	2	NM_029100	6238	GO:0005783,GO:0005789,GO:0016020	GO:0007005,GO:0003016,GO:0048286,GO:0055074,GO:0071313,GO:0014816,GO:0033555,GO:1902884,GO:0014834,GO:0034599,GO:0043403,GO:0060314,GO:0048741,GO:0014858,GO:0014873	GO:0005509,GO:0016491,GO:0003674		Exon (NM_029100/74777, exon 4 of 12)
XX_TCF4_3_peak_16371	chr4	134560833	134561220	6.62413	102465216	Mir6403	134567723	134567851	2	NR_105829	6631					Distal Intergenic
XX_TCF4_3_peak_16372	chr4	134569097	134569449	10.1712	230815	Man1c1	134561690	134704290	2	NM_207237	134841	GO:0005794,GO:0000139,GO:0005783,GO:0016020,GO:0016021	GO:0008152,GO:0005975,GO:0030166,GO:0006013,GO:0006491	GO:0005509,GO:0016787,GO:0016798,GO:0004571	5.13005e+17	Exon (NM_207237/230815, exon 9 of 12)
XX_TCF4_3_peak_16373	chr4	134583434	134583793	5.40059	230815	Man1c1	134561690	134704290	2	NM_207237	120497	GO:0005794,GO:0000139,GO:0005783,GO:0016020,GO:0016021	GO:0008152,GO:0005975,GO:0030166,GO:0006013,GO:0006491	GO:0005509,GO:0016787,GO:0016798,GO:0004571	5.13005e+17	Intron (NM_207237/230815, intron 5 of 11)
XX_TCF4_3_peak_16374	chr4	134614805	134615096	6.62413	230815	Man1c1	134561690	134704290	2	NM_207237	89194	GO:0005794,GO:0000139,GO:0005783,GO:0016020,GO:0016021	GO:0008152,GO:0005975,GO:0030166,GO:0006013,GO:0006491	GO:0005509,GO:0016787,GO:0016798,GO:0004571	5.13005e+17	Intron (NM_207237/230815, intron 2 of 11)
XX_TCF4_3_peak_16375	chr4	134643625	134644108	6.62413	230815	Man1c1	134561690	134704290	2	NM_207237	60182	GO:0005794,GO:0000139,GO:0005783,GO:0016020,GO:0016021	GO:0008152,GO:0005975,GO:0030166,GO:0006013,GO:0006491	GO:0005509,GO:0016787,GO:0016798,GO:0004571	5.13005e+17	Intron (NM_207237/230815, intron 1 of 11)
XX_TCF4_3_peak_16376	chr4	134646480	134647022	5.03177	230815	Man1c1	134561690	134704290	2	NM_207237	57268	GO:0005794,GO:0000139,GO:0005783,GO:0016020,GO:0016021	GO:0008152,GO:0005975,GO:0030166,GO:0006013,GO:0006491	GO:0005509,GO:0016787,GO:0016798,GO:0004571	5.13005e+17	Intron (NM_207237/230815, intron 1 of 11)
XX_TCF4_3_peak_16377	chr4	134661005	134661312	5.97392	230815	Man1c1	134561690	134704290	2	NM_207237	42978	GO:0005794,GO:0000139,GO:0005783,GO:0016020,GO:0016021	GO:0008152,GO:0005975,GO:0030166,GO:0006013,GO:0006491	GO:0005509,GO:0016787,GO:0016798,GO:0004571	5.13005e+17	Intron (NM_207237/230815, intron 1 of 11)
XX_TCF4_3_peak_16378	chr4	134683381	134683709	5.81105	230815	Man1c1	134561690	134704290	2	NM_207237	20581	GO:0005794,GO:0000139,GO:0005783,GO:0016020,GO:0016021	GO:0008152,GO:0005975,GO:0030166,GO:0006013,GO:0006491	GO:0005509,GO:0016787,GO:0016798,GO:0004571	5.13005e+17	Intron (NM_207237/230815, intron 1 of 11)
XX_TCF4_3_peak_16379	chr4	134695072	134695606	9.28728	230815	Man1c1	134561690	134704290	2	NM_207237	8684	GO:0005794,GO:0000139,GO:0005783,GO:0016020,GO:0016021	GO:0008152,GO:0005975,GO:0030166,GO:0006013,GO:0006491	GO:0005509,GO:0016787,GO:0016798,GO:0004571	5.13005e+17	Intron (NM_207237/230815, intron 1 of 11)
XX_TCF4_3_peak_16380	chr4	134705420	134705721	5.81105	230815	Man1c1	134561690	134704290	2	NM_207237	-1130	GO:0005794,GO:0000139,GO:0005783,GO:0016020,GO:0016021	GO:0008152,GO:0005975,GO:0030166,GO:0006013,GO:0006491	GO:0005509,GO:0016787,GO:0016798,GO:0004571	5.13005e+17	Promoter (1-2kb)
XX_TCF4_3_peak_16381	chr4	134762453	134762763	10.1712	100017	Ldlrap1	134745412	134768004	2	NM_145554	5241	GO:0005737,GO:0005829,GO:0030424,GO:0005769,GO:0009925,GO:0009898,GO:0055037,GO:0005883	GO:0006629,GO:0006897,GO:0006898,GO:1904707,GO:1903076,GO:0031623,GO:0042632,GO:0071345,GO:0034383,GO:0043393,GO:0048260,GO:0090118,GO:0008203,GO:0042982,GO:1905602,GO:1905581,GO:0008202	GO:0005515,GO:0005546,GO:0001784,GO:0035612,GO:0005102,GO:0030276,GO:0030159,GO:0035591,GO:0035615,GO:0050750,GO:0035650,GO:0001540	414404979	Intron (NM_145554/100017, intron 1 of 8)
XX_TCF4_3_peak_16382	chr4	134764012	134764372	5.81105	100017	Ldlrap1	134745412	134768004	2	NM_145554	3632	GO:0005737,GO:0005829,GO:0030424,GO:0005769,GO:0009925,GO:0009898,GO:0055037,GO:0005883	GO:0006629,GO:0006897,GO:0006898,GO:1904707,GO:1903076,GO:0031623,GO:0042632,GO:0071345,GO:0034383,GO:0043393,GO:0048260,GO:0090118,GO:0008203,GO:0042982,GO:1905602,GO:1905581,GO:0008202	GO:0005515,GO:0005546,GO:0001784,GO:0035612,GO:0005102,GO:0030276,GO:0030159,GO:0035591,GO:0035615,GO:0050750,GO:0035650,GO:0001540	414404979	Intron (NM_145554/100017, intron 1 of 8)
XX_TCF4_3_peak_16383	chr4	134772041	134772333	7.46863	100017	Ldlrap1	134745412	134768004	2	NM_145554	-4037	GO:0005737,GO:0005829,GO:0030424,GO:0005769,GO:0009925,GO:0009898,GO:0055037,GO:0005883	GO:0006629,GO:0006897,GO:0006898,GO:1904707,GO:1903076,GO:0031623,GO:0042632,GO:0071345,GO:0034383,GO:0043393,GO:0048260,GO:0090118,GO:0008203,GO:0042982,GO:1905602,GO:1905581,GO:0008202	GO:0005515,GO:0005546,GO:0001784,GO:0035612,GO:0005102,GO:0030276,GO:0030159,GO:0035591,GO:0035615,GO:0050750,GO:0035650,GO:0001540	414404979	Distal Intergenic
XX_TCF4_3_peak_16384	chr4	134810905	134811177	6.62413	66146	Maco1	134802760	134853345	2	NM_025382	42168	GO:0005634,GO:0045202,GO:0043005,GO:0030424,GO:0005783,GO:0031965,GO:0005789,GO:0044306,GO:0030867,GO:0016020,GO:0016021	GO:0007420,GO:0023041,GO:0006935	GO:0051015,GO:0008017		Exon (NM_025382/66146, exon 8 of 11)
XX_TCF4_3_peak_16385	chr4	134860954	134861441	6.62413	19746	Rhd	134864536	134896172	1	NM_011270	-3095	GO:0005887,GO:0016020,GO:0016021,GO:0005886	GO:0072488,GO:0015696,GO:0048821,GO:0060586	GO:0008519		Distal Intergenic
XX_TCF4_3_peak_16386	chr4	134888029	134888368	8.34249	19746	Rhd	134864536	134896172	1	NM_011270	23493	GO:0005887,GO:0016020,GO:0016021,GO:0005886	GO:0072488,GO:0015696,GO:0048821,GO:0060586	GO:0008519		Intron (NM_011270/19746, intron 6 of 9)
XX_TCF4_3_peak_16387	chr4	134922818	134923396	9.24387	27981	Rsrp1	134923625	134927370	1	NM_023665	-229	GO:0005575	GO:0008150			Promoter (<=1kb)
XX_TCF4_3_peak_16388	chr4	134935840	134936145	9.24387	68592	Syf2	134930980	134937537	1	NM_026780	4860	GO:0005634,GO:0016607,GO:0071013,GO:0000974,GO:0005681,GO:0071007,GO:0071014	GO:0001701,GO:0008284,GO:0048568,GO:0006397,GO:0008380,GO:0007369,GO:0000398,GO:0007095		3040	Exon (NM_026780/68592, exon 6 of 7)
XX_TCF4_3_peak_16389	chr4	134982021	134982657	9.24387	68592	Syf2	134930980	134937537	1	NM_026780	51041	GO:0005634,GO:0016607,GO:0071013,GO:0000974,GO:0005681,GO:0071007,GO:0071014	GO:0001701,GO:0008284,GO:0048568,GO:0006397,GO:0008380,GO:0007369,GO:0000398,GO:0007095		3040	Distal Intergenic
XX_TCF4_3_peak_16390	chr4	135008019	135008509	9.24387	68592	Syf2	134930980	134937537	1	NM_026780	77039	GO:0005634,GO:0016607,GO:0071013,GO:0000974,GO:0005681,GO:0071007,GO:0071014	GO:0001701,GO:0008284,GO:0048568,GO:0006397,GO:0008380,GO:0007369,GO:0000398,GO:0007095		3040	Distal Intergenic
XX_TCF4_3_peak_16391	chr4	135012110	135012494	9.24387	68592	Syf2	134930980	134937537	1	NM_026780	81130	GO:0005634,GO:0016607,GO:0071013,GO:0000974,GO:0005681,GO:0071007,GO:0071014	GO:0001701,GO:0008284,GO:0048568,GO:0006397,GO:0008380,GO:0007369,GO:0000398,GO:0007095		3040	Distal Intergenic
XX_TCF4_3_peak_16392	chr4	135013415	135013700	5.46923	68592	Syf2	134930980	134937537	1	NM_026780	82435	GO:0005634,GO:0016607,GO:0071013,GO:0000974,GO:0005681,GO:0071007,GO:0071014	GO:0001701,GO:0008284,GO:0048568,GO:0006397,GO:0008380,GO:0007369,GO:0000398,GO:0007095		3040	Distal Intergenic
XX_TCF4_3_peak_16393	chr4	135058901	135059589	11.1229	12399	Runx3	135120645	135177990	1	NM_019732	-61056	GO:0005737,GO:0005829,GO:0005634,GO:0005654,GO:0000785,GO:0043231,GO:0005730,GO:0016513	GO:0045944,GO:0045893,GO:0006468,GO:0000122,GO:0007411,GO:0031175,GO:0006357,GO:0002062,GO:0030182,GO:0006355,GO:0001503,GO:0048469,GO:0030097,GO:0045595,GO:0032609,GO:2001238,GO:0045786,GO:0031069,GO:0050680,GO:0071559,GO:0043371,GO:0043378	GO:0005515,GO:0005524,GO:0003677,GO:0003700,GO:1990837,GO:0042826,GO:0000978,GO:0000977,GO:0000981,GO:0046332	465805169	Distal Intergenic
XX_TCF4_3_peak_16394	chr4	135109754	135110052	6.62413	12399	Runx3	135120645	135177990	1	NM_019732	-10593	GO:0005737,GO:0005829,GO:0005634,GO:0005654,GO:0000785,GO:0043231,GO:0005730,GO:0016513	GO:0045944,GO:0045893,GO:0006468,GO:0000122,GO:0007411,GO:0031175,GO:0006357,GO:0002062,GO:0030182,GO:0006355,GO:0001503,GO:0048469,GO:0030097,GO:0045595,GO:0032609,GO:2001238,GO:0045786,GO:0031069,GO:0050680,GO:0071559,GO:0043371,GO:0043378	GO:0005515,GO:0005524,GO:0003677,GO:0003700,GO:1990837,GO:0042826,GO:0000978,GO:0000977,GO:0000981,GO:0046332	465805169	Distal Intergenic
XX_TCF4_3_peak_16395	chr4	135137841	135138274	7.46863	12399	Runx3	135120645	135177990	1	NM_019732	17196	GO:0005737,GO:0005829,GO:0005634,GO:0005654,GO:0000785,GO:0043231,GO:0005730,GO:0016513	GO:0045944,GO:0045893,GO:0006468,GO:0000122,GO:0007411,GO:0031175,GO:0006357,GO:0002062,GO:0030182,GO:0006355,GO:0001503,GO:0048469,GO:0030097,GO:0045595,GO:0032609,GO:2001238,GO:0045786,GO:0031069,GO:0050680,GO:0071559,GO:0043371,GO:0043378	GO:0005515,GO:0005524,GO:0003677,GO:0003700,GO:1990837,GO:0042826,GO:0000978,GO:0000977,GO:0000981,GO:0046332	465805169	Intron (NM_019732/12399, intron 1 of 5)
XX_TCF4_3_peak_16396	chr4	135162728	135163355	7.46863	12399	Runx3	135120645	135177990	1	NM_019732	42083	GO:0005737,GO:0005829,GO:0005634,GO:0005654,GO:0000785,GO:0043231,GO:0005730,GO:0016513	GO:0045944,GO:0045893,GO:0006468,GO:0000122,GO:0007411,GO:0031175,GO:0006357,GO:0002062,GO:0030182,GO:0006355,GO:0001503,GO:0048469,GO:0030097,GO:0045595,GO:0032609,GO:2001238,GO:0045786,GO:0031069,GO:0050680,GO:0071559,GO:0043371,GO:0043378	GO:0005515,GO:0005524,GO:0003677,GO:0003700,GO:1990837,GO:0042826,GO:0000978,GO:0000977,GO:0000981,GO:0046332	465805169	Exon (NM_019732/12399, exon 4 of 6)
XX_TCF4_3_peak_16397	chr4	135168328	135168691	6.62413	12399	Runx3	135120645	135177990	1	NM_019732	47683	GO:0005737,GO:0005829,GO:0005634,GO:0005654,GO:0000785,GO:0043231,GO:0005730,GO:0016513	GO:0045944,GO:0045893,GO:0006468,GO:0000122,GO:0007411,GO:0031175,GO:0006357,GO:0002062,GO:0030182,GO:0006355,GO:0001503,GO:0048469,GO:0030097,GO:0045595,GO:0032609,GO:2001238,GO:0045786,GO:0031069,GO:0050680,GO:0071559,GO:0043371,GO:0043378	GO:0005515,GO:0005524,GO:0003677,GO:0003700,GO:1990837,GO:0042826,GO:0000978,GO:0000977,GO:0000981,GO:0046332	465805169	Intron (NM_019732/12399, intron 4 of 5)
XX_TCF4_3_peak_16398	chr4	135191342	135191799	6.62413	12399	Runx3	135152545	135177987	1	NM_001369050	38797	GO:0005737,GO:0005829,GO:0005634,GO:0005654,GO:0000785,GO:0043231,GO:0005730,GO:0016513	GO:0045944,GO:0045893,GO:0006468,GO:0000122,GO:0007411,GO:0031175,GO:0006357,GO:0002062,GO:0030182,GO:0006355,GO:0001503,GO:0048469,GO:0030097,GO:0045595,GO:0032609,GO:2001238,GO:0045786,GO:0031069,GO:0050680,GO:0071559,GO:0043371,GO:0043378	GO:0005515,GO:0005524,GO:0003677,GO:0003700,GO:1990837,GO:0042826,GO:0000978,GO:0000977,GO:0000981,GO:0046332	465805169	Distal Intergenic
XX_TCF4_3_peak_16399	chr4	135196421	135196759	6.62413	12399	Runx3	135152545	135177987	1	NM_001369050	43876	GO:0005737,GO:0005829,GO:0005634,GO:0005654,GO:0000785,GO:0043231,GO:0005730,GO:0016513	GO:0045944,GO:0045893,GO:0006468,GO:0000122,GO:0007411,GO:0031175,GO:0006357,GO:0002062,GO:0030182,GO:0006355,GO:0001503,GO:0048469,GO:0030097,GO:0045595,GO:0032609,GO:2001238,GO:0045786,GO:0031069,GO:0050680,GO:0071559,GO:0043371,GO:0043378	GO:0005515,GO:0005524,GO:0003677,GO:0003700,GO:1990837,GO:0042826,GO:0000978,GO:0000977,GO:0000981,GO:0046332	465805169	Distal Intergenic
XX_TCF4_3_peak_16400	chr4	135206073	135206349	8.34249	12399	Runx3	135152545	135177987	1	NM_001369050	53528	GO:0005737,GO:0005829,GO:0005634,GO:0005654,GO:0000785,GO:0043231,GO:0005730,GO:0016513	GO:0045944,GO:0045893,GO:0006468,GO:0000122,GO:0007411,GO:0031175,GO:0006357,GO:0002062,GO:0030182,GO:0006355,GO:0001503,GO:0048469,GO:0030097,GO:0045595,GO:0032609,GO:2001238,GO:0045786,GO:0031069,GO:0050680,GO:0071559,GO:0043371,GO:0043378	GO:0005515,GO:0005524,GO:0003677,GO:0003700,GO:1990837,GO:0042826,GO:0000978,GO:0000977,GO:0000981,GO:0046332	465805169	Distal Intergenic
XX_TCF4_3_peak_16401	chr4	135285293	135286370	8.41853	29876	Clic4	135213970	135272760	2	NM_013885	-12533	GO:0005737,GO:0005829,GO:0005634,GO:0048471,GO:0031410,GO:0009986,GO:0016363,GO:0015630,GO:0005911,GO:0030659,GO:0005739,GO:0030496,GO:0005813,GO:0005902,GO:0045177,GO:0016020,GO:0034707,GO:0016021,GO:0005886	GO:0006811,GO:0035264,GO:0001525,GO:0034765,GO:0030336,GO:0071277,GO:0034220,GO:0048754,GO:0001886,GO:0007035,GO:0061299,GO:0030216,GO:0006821,GO:0009566	GO:0005515,GO:0044877,GO:0005244,GO:0005254		Distal Intergenic
XX_TCF4_3_peak_16402	chr4	135305018	135305416	8.94413	29876	Clic4	135213970	135272760	2	NM_013885	-32258	GO:0005737,GO:0005829,GO:0005634,GO:0048471,GO:0031410,GO:0009986,GO:0016363,GO:0015630,GO:0005911,GO:0030659,GO:0005739,GO:0030496,GO:0005813,GO:0005902,GO:0045177,GO:0016020,GO:0034707,GO:0016021,GO:0005886	GO:0006811,GO:0035264,GO:0001525,GO:0034765,GO:0030336,GO:0071277,GO:0034220,GO:0048754,GO:0001886,GO:0007035,GO:0061299,GO:0030216,GO:0006821,GO:0009566	GO:0005515,GO:0044877,GO:0005244,GO:0005254		Distal Intergenic
XX_TCF4_3_peak_16403	chr4	135366989	135367349	9.24387	51796	Srrm1	135320485	135353146	2	NM_016799	-13843	GO:0005634,GO:0016363,GO:0016607,GO:0071013,GO:0005681	GO:0006397,GO:0008380,GO:0000398,GO:0000375	GO:0003677,GO:0003723	301303015	Distal Intergenic
XX_TCF4_3_peak_16404	chr4	135425176	135425447	8.34249	53902	Rcan3	135412309	135433805	2	NM_022980	8358	GO:0005737,GO:0005634	GO:0050790,GO:0019722	GO:0003676,GO:0019902,GO:0031013,GO:0008597		5' UTR
XX_TCF4_3_peak_16405	chr4	135467627	135468250	8.34249	74552	Nipal3	135447131	135494578	2	NM_001347220	26328	GO:0016020,GO:0016021	GO:0002377,GO:0015693,GO:1903830,GO:0007610	GO:0015095		Intron (NM_001347220/74552, intron 8 of 11)
XX_TCF4_3_peak_16406	chr4	135477981	135478257	7.57562	74552	Nipal3	135447131	135494578	2	NM_001347220	16321	GO:0016020,GO:0016021	GO:0002377,GO:0015693,GO:1903830,GO:0007610	GO:0015095		Intron (NM_001347220/74552, intron 4 of 11)
XX_TCF4_3_peak_16407	chr4	135554177	135554639	6.62413	230824	Grhl3	135541888	135573632	2	NM_001013756	18993	GO:0005634,GO:0005654	GO:0045944,GO:0045893,GO:0043547,GO:0006357,GO:0042060,GO:0010628,GO:0001843,GO:0032956,GO:0007417,GO:0007398,GO:0090179,GO:0007389,GO:0090103,GO:0061029,GO:0001736,GO:0061436,GO:0008544	GO:0005515,GO:0003677,GO:0043565,GO:0001228,GO:0000978,GO:0000981,GO:0031490		Exon (NM_001013756/230824, exon 8 of 16)
XX_TCF4_3_peak_16408	chr4	135566207	135566478	14.1128	230824	Grhl3	135541888	135573632	2	NM_001013756	7154	GO:0005634,GO:0005654	GO:0045944,GO:0045893,GO:0043547,GO:0006357,GO:0042060,GO:0010628,GO:0001843,GO:0032956,GO:0007417,GO:0007398,GO:0090179,GO:0007389,GO:0090103,GO:0061029,GO:0001736,GO:0061436,GO:0008544	GO:0005515,GO:0003677,GO:0043565,GO:0001228,GO:0000978,GO:0000981,GO:0031490		Intron (NM_001013756/230824, intron 1 of 15)
XX_TCF4_3_peak_16409	chr4	135568335	135568735	7.46863	230824	Grhl3	135541888	135573632	2	NM_001013756	4897	GO:0005634,GO:0005654	GO:0045944,GO:0045893,GO:0043547,GO:0006357,GO:0042060,GO:0010628,GO:0001843,GO:0032956,GO:0007417,GO:0007398,GO:0090179,GO:0007389,GO:0090103,GO:0061029,GO:0001736,GO:0061436,GO:0008544	GO:0005515,GO:0003677,GO:0043565,GO:0001228,GO:0000978,GO:0000981,GO:0031490		Intron (NM_001013756/230824, intron 1 of 15)
XX_TCF4_3_peak_16410	chr4	135584408	135584698	8.34249	230824	Grhl3	135541888	135573632	2	NM_001013756	-10776	GO:0005634,GO:0005654	GO:0045944,GO:0045893,GO:0043547,GO:0006357,GO:0042060,GO:0010628,GO:0001843,GO:0032956,GO:0007417,GO:0007398,GO:0090179,GO:0007389,GO:0090103,GO:0061029,GO:0001736,GO:0061436,GO:0008544	GO:0005515,GO:0003677,GO:0043565,GO:0001228,GO:0000978,GO:0000981,GO:0031490		Distal Intergenic
XX_TCF4_3_peak_16411	chr4	135654666	135655080	7.10269	73937	1700029M20Rik	135626655	135630198	1	NR_027909	28011	GO:0005575	GO:0008150	GO:0003674		Distal Intergenic
XX_TCF4_3_peak_16412	chr4	135703744	135704057	5.03177	242700	Ifnlr1	135686457	135708180	1	NM_174851	17287	GO:0005887,GO:0016020,GO:0032002,GO:0016021,GO:0005886	GO:0050691,GO:0034342,GO:0002385,GO:1901857,GO:0019221,GO:0051607	GO:0004896	463004060	Exon (NM_174851/242700, exon 5 of 7)
XX_TCF4_3_peak_16413	chr4	135747155	135747671	7.48382	230828	Il22ra1	135728159	135755383	1	NM_178257	18996	GO:0005887,GO:0016020,GO:0016021,GO:0005886	GO:0019221,GO:0050829	GO:0004896,GO:0042015	46300406004061	Intron (NM_178257/230828, intron 5 of 6)
XX_TCF4_3_peak_16414	chr4	135750186	135750594	7.10269	230828	Il22ra1	135728159	135755383	1	NM_178257	22027	GO:0005887,GO:0016020,GO:0016021,GO:0005886	GO:0019221,GO:0050829	GO:0004896,GO:0042015	46300406004061	Exon (NM_178257/230828, exon 7 of 7)
XX_TCF4_3_peak_16415	chr4	135789082	135789357	7.46863	242702	Myom3	135759715	135815567	1	NM_001085509	29367	GO:0005737,GO:0031430	GO:0006936	GO:0042802,GO:0051015,GO:0042803		Intron (NM_001085509/242702, intron 19 of 36)
XX_TCF4_3_peak_16416	chr4	135812967	135813348	8.41853	242702	Myom3	135759715	135815567	1	NM_001085509	53252	GO:0005737,GO:0031430	GO:0006936	GO:0042802,GO:0051015,GO:0042803		Intron (NM_001085509/242702, intron 36 of 36)
XX_TCF4_3_peak_16417	chr4	135833918	135834371	11.1229	14105	Srsf10	135856071	135865818	1	NM_001080387	-21700	GO:0005737,GO:0005829,GO:0005634,GO:0043025,GO:0030425,GO:0005654,GO:0016607,GO:0043679	GO:0006355,GO:0006397,GO:0008380,GO:0048025,GO:0043484,GO:0000398,GO:0016482,GO:0000375,GO:0048024,GO:0006376	GO:0003676,GO:0003723,GO:0051082		Distal Intergenic
XX_TCF4_3_peak_16418	chr4	135836051	135836335	5.81105	14105	Srsf10	135856071	135865818	1	NM_001080387	-19736	GO:0005737,GO:0005829,GO:0005634,GO:0043025,GO:0030425,GO:0005654,GO:0016607,GO:0043679	GO:0006355,GO:0006397,GO:0008380,GO:0048025,GO:0043484,GO:0000398,GO:0016482,GO:0000375,GO:0048024,GO:0006376	GO:0003676,GO:0003723,GO:0051082		Distal Intergenic
XX_TCF4_3_peak_16419	chr4	135840833	135841178	8.34249	14105	Srsf10	135856071	135865818	1	NM_001080387	-14893	GO:0005737,GO:0005829,GO:0005634,GO:0043025,GO:0030425,GO:0005654,GO:0016607,GO:0043679	GO:0006355,GO:0006397,GO:0008380,GO:0048025,GO:0043484,GO:0000398,GO:0016482,GO:0000375,GO:0048024,GO:0006376	GO:0003676,GO:0003723,GO:0051082		Distal Intergenic
XX_TCF4_3_peak_16420	chr4	135845056	135845628	5.86141	14105	Srsf10	135856071	135865818	1	NM_001080387	-10443	GO:0005737,GO:0005829,GO:0005634,GO:0043025,GO:0030425,GO:0005654,GO:0016607,GO:0043679	GO:0006355,GO:0006397,GO:0008380,GO:0048025,GO:0043484,GO:0000398,GO:0016482,GO:0000375,GO:0048024,GO:0006376	GO:0003676,GO:0003723,GO:0051082		Distal Intergenic
XX_TCF4_3_peak_16421	chr4	135965224	135965671	9.24387	74246	Gale	135963725	135968178	1	NM_001356493	1499	GO:0005829	GO:0005975,GO:0006012,GO:0019388,GO:0033499,GO:0061623	GO:0042802,GO:0042803,GO:0003978,GO:0003974,GO:0016853	1.10001e+23	Promoter (1-2kb)
XX_TCF4_3_peak_16422	chr4	135970204	135970999	12.0979	26394	Lypla2	135968225	135972594	2	NM_011942	1595	GO:0005737,GO:0005795	GO:0006629,GO:0006631,GO:0046464,GO:0002084,GO:1905344	GO:0016787,GO:0004622,GO:0008474,GO:0052689		Promoter (1-2kb)
XX_TCF4_3_peak_16423	chr4	135976016	135976641	11.1229	66193	Pithd1	135975602	135987244	2	NM_025411	10603	GO:0005737,GO:0005634,GO:0097598	GO:0045893,GO:0045654,GO:0061956,GO:0061136,GO:0007341,GO:0097722,GO:0007286	GO:0005515		3' UTR
XX_TCF4_3_peak_16424	chr4	135984256	135984552	5.81105	66193	Pithd1	135975602	135987244	2	NM_025411	2692	GO:0005737,GO:0005634,GO:0097598	GO:0045893,GO:0045654,GO:0061956,GO:0061136,GO:0007341,GO:0097722,GO:0007286	GO:0005515		Promoter (2-3kb)
XX_TCF4_3_peak_16425	chr4	136040351	136040848	9.24387	115489947	LOC115489947	136028276	136028884	2	NR_168717	-11467					Distal Intergenic
XX_TCF4_3_peak_16426	chr4	136052547	136053331	6.62413	67025	Rpl11	136049354	136053393	2	NM_025919	62	GO:0005737,GO:0005829,GO:0005634,GO:0045202,GO:0005654,GO:0032991,GO:0005730,GO:0042788,GO:0022626,GO:0005840,GO:0022625	GO:0010628,GO:0032092,GO:0043433,GO:2000059,GO:0032435,GO:0050821,GO:0006605,GO:0034504,GO:1901796,GO:1901798,GO:1904667,GO:0006364,GO:0000027,GO:1902255,GO:0002181,GO:2000435,GO:0042273,GO:0006412	GO:0005515,GO:0031625,GO:0003723,GO:0042975,GO:1990948,GO:0008097,GO:0019843,GO:0003735		Promoter (<=1kb)
XX_TCF4_3_peak_16427	chr4	136055014	136055419	9.24387	67025	Rpl11	136049354	136053393	2	NM_025919	-1621	GO:0005737,GO:0005829,GO:0005634,GO:0045202,GO:0005654,GO:0032991,GO:0005730,GO:0042788,GO:0022626,GO:0005840,GO:0022625	GO:0010628,GO:0032092,GO:0043433,GO:2000059,GO:0032435,GO:0050821,GO:0006605,GO:0034504,GO:1901796,GO:1901798,GO:1904667,GO:0006364,GO:0000027,GO:1902255,GO:0002181,GO:2000435,GO:0042273,GO:0006412	GO:0005515,GO:0031625,GO:0003723,GO:0042975,GO:1990948,GO:0008097,GO:0019843,GO:0003735		Promoter (1-2kb)
XX_TCF4_3_peak_16428	chr4	136110491	136110986	5.81105	105247187	Gm42329	136138595	136142218	2	NR_168524	31232					Distal Intergenic
XX_TCF4_3_peak_16429	chr4	136129173	136129496	7.46863	105247187	Gm42329	136138595	136142218	2	NR_168524	12722					Distal Intergenic
XX_TCF4_3_peak_16430	chr4	136134672	136135797	9.28728	105247187	Gm42329	136138595	136142218	2	NR_168524	6421					Distal Intergenic
XX_TCF4_3_peak_16431	chr4	136148434	136148968	11.1229	15903	Id3	136143822	136145392	1	NM_008321	4612	GO:0005737,GO:0005634	GO:0007275,GO:0000122,GO:0030154,GO:0043065,GO:0007507,GO:0010628,GO:0045892,GO:0048511,GO:0030182,GO:0010629,GO:0007623,GO:0007417,GO:0043433,GO:0032922,GO:0051726,GO:0042476,GO:0007517,GO:0045668,GO:0001656,GO:0030855,GO:0072750,GO:0030903,GO:0009611,GO:0006275,GO:0045662	GO:0005515,GO:0008134,GO:0019904,GO:0046983,GO:0140110,GO:1901707	455004350	Distal Intergenic
XX_TCF4_3_peak_16432	chr4	136164537	136165081	5.21897	242705	E2f2	136172274	136196056	1	NM_177733	-7193	GO:0005634,GO:0005667,GO:0090575	GO:0045944,GO:0006357,GO:0007049,GO:0006355,GO:0051726,GO:1903671,GO:0072332,GO:1990086	GO:0005515,GO:0003677,GO:0008134,GO:0043565,GO:0003700,GO:1990837,GO:0001228,GO:0000978,GO:0000977,GO:0000981,GO:0000987,GO:0046983	5.20005e+113	Distal Intergenic
XX_TCF4_3_peak_16433	chr4	136192254	136192791	7.46863	242705	E2f2	136172274	136196056	1	NM_177733	19980	GO:0005634,GO:0005667,GO:0090575	GO:0045944,GO:0006357,GO:0007049,GO:0006355,GO:0051726,GO:1903671,GO:0072332,GO:1990086	GO:0005515,GO:0003677,GO:0008134,GO:0043565,GO:0003700,GO:1990837,GO:0001228,GO:0000978,GO:0000977,GO:0000981,GO:0000987,GO:0046983	5.20005e+113	Exon (NM_177733/242705, exon 7 of 7)
XX_TCF4_3_peak_16434	chr4	136228839	136229370	6.62413	230837	Asap3	136206365	136246573	1	NM_001008232	22474	GO:0005737,GO:0005829,GO:0005654,GO:0005925,GO:0001726,GO:0043231	GO:0016477,GO:0043547,GO:0051492	GO:0046872,GO:0005096	466604144	Intron (NM_001008232/230837, intron 4 of 24)
XX_TCF4_3_peak_16435	chr4	136249235	136249597	8.34249	21401	Tcea3	136247957	136274899	1	NM_011542	1278	GO:0005634	GO:0006355,GO:0006351	GO:0046872,GO:0003677,GO:0008270,GO:0003676		Promoter (1-2kb)
XX_TCF4_3_peak_16436	chr4	136257970	136258327	8.23309	21401	Tcea3	136247957	136274899	1	NM_011542	10013	GO:0005634	GO:0006355,GO:0006351	GO:0046872,GO:0003677,GO:0008270,GO:0003676		Exon (NM_011542/21401, exon 5 of 11)
XX_TCF4_3_peak_16437	chr4	136270041	136270634	7.46863	21401	Tcea3	136247957	136274899	1	NM_011542	22084	GO:0005634	GO:0006355,GO:0006351	GO:0046872,GO:0003677,GO:0008270,GO:0003676		Intron (NM_011542/21401, intron 8 of 10)
XX_TCF4_3_peak_16438	chr4	136273175	136273468	8.34249	21401	Tcea3	136247957	136274899	1	NM_011542	25218	GO:0005634	GO:0006355,GO:0006351	GO:0046872,GO:0003677,GO:0008270,GO:0003676		Intron (NM_011542/21401, intron 9 of 10)
XX_TCF4_3_peak_16439	chr4	136285720	136286246	6.60497	22704	Zfp46	136286067	136293942	1	NM_009557	0	GO:0005829,GO:0005634,GO:0005654	GO:0000122,GO:0006357,GO:0006355	GO:0046872,GO:0003677,GO:0001227,GO:0000977,GO:0000981	5168	Promoter (<=1kb)
XX_TCF4_3_peak_16440	chr4	136311243	136311607	6.62413	74326	Hnrnpr	136311598	136345979	1	NM_001355182	0	GO:0005737,GO:0005634,GO:0030425,GO:0005654,GO:0030426,GO:0043679,GO:1990904,GO:0071013	GO:0007623,GO:0061014,GO:0043086,GO:0061157	GO:0003676,GO:0003723,GO:0003730,GO:0003729		Promoter (<=1kb)
XX_TCF4_3_peak_16441	chr4	136345997	136346345	5.82854	74326	Hnrnpr	136311598	136345979	1	NM_001355182	34399	GO:0005737,GO:0005634,GO:0030425,GO:0005654,GO:0030426,GO:0043679,GO:1990904,GO:0071013	GO:0007623,GO:0061014,GO:0043086,GO:0061157	GO:0003676,GO:0003723,GO:0003730,GO:0003729		Downstream (<=300bp)
XX_TCF4_3_peak_16442	chr4	136372842	136373531	8.34249	15552	Htr1d	136423524	136444401	1	NM_001285482	-49993	GO:0045202,GO:0030425,GO:0005887,GO:0016020,GO:0016021,GO:0005886	GO:0007268,GO:0042310,GO:0007193,GO:0009636,GO:0050795,GO:0006939,GO:0007198,GO:0014827,GO:0040012,GO:0007187,GO:0007165,GO:0007186	GO:0030594,GO:0004993,GO:0004930,GO:0051378	4.02405e+18	Distal Intergenic
XX_TCF4_3_peak_16443	chr4	136374810	136375119	5.63551	15552	Htr1d	136423524	136444401	1	NM_001285482	-48405	GO:0045202,GO:0030425,GO:0005887,GO:0016020,GO:0016021,GO:0005886	GO:0007268,GO:0042310,GO:0007193,GO:0009636,GO:0050795,GO:0006939,GO:0007198,GO:0014827,GO:0040012,GO:0007187,GO:0007165,GO:0007186	GO:0030594,GO:0004993,GO:0004930,GO:0051378	4.02405e+18	Distal Intergenic
XX_TCF4_3_peak_16444	chr4	136444136	136444459	7.46863	15552	Htr1d	136423524	136444401	1	NM_001285482	20612	GO:0045202,GO:0030425,GO:0005887,GO:0016020,GO:0016021,GO:0005886	GO:0007268,GO:0042310,GO:0007193,GO:0009636,GO:0050795,GO:0006939,GO:0007198,GO:0014827,GO:0040012,GO:0007187,GO:0007165,GO:0007186	GO:0030594,GO:0004993,GO:0004930,GO:0051378	4.02405e+18	3' UTR
XX_TCF4_3_peak_16445	chr4	136488011	136488478	7.46863	269593	Luzp1	136469761	136549318	1	NM_024452	18250	GO:0005634	GO:0003281,GO:0021503,GO:0060840	GO:0003674		Intron (NM_024452/269593, intron 1 of 4)
XX_TCF4_3_peak_16446	chr4	136584197	136584494	6.76014	99982	Kdm1a	136550533	136602723	2	NM_001347221	18229	GO:0005634,GO:0005654,GO:0032991,GO:0000785,GO:0000781,GO:1990391	GO:0007275,GO:0045944,GO:0000122,GO:0030154,GO:0006357,GO:0045892,GO:0010976,GO:0006355,GO:0006325,GO:0021987,GO:0051091,GO:0120162,GO:0032091,GO:0043433,GO:0055001,GO:0014070,GO:0045793,GO:0042551,GO:2000179,GO:0050767,GO:1903827,GO:0002052,GO:0034644,GO:0045654,GO:0050768,GO:2000648,GO:1990138,GO:0021983,GO:0032880,GO:0006482,GO:0000380,GO:0030851,GO:0071320,GO:0060992,GO:0033169,GO:0046098,GO:0033184,GO:0043518,GO:0035563,GO:0010569,GO:1902166,GO:0045648,GO:0071480,GO:0051573,GO:0010725,GO:0051572,GO:0034720,GO:0031507,GO:0006342	GO:0005515,GO:0008134,GO:0003682,GO:0061629,GO:0001085,GO:0000978,GO:0002039,GO:0019899,GO:1990841,GO:0030374,GO:0050681,GO:0032452,GO:0032454,GO:0016491,GO:0043426,GO:0061752,GO:0034648,GO:0034649,GO:0032453,GO:0050660,GO:0032451	4714	Intron (NM_001347221/99982, intron 2 of 19)
XX_TCF4_3_peak_16447	chr4	136604738	136605197	6.62413	99982	Kdm1a	136550533	136602723	2	NM_133872	-2015	GO:0005634,GO:0005654,GO:0032991,GO:0000785,GO:0000781,GO:1990391	GO:0007275,GO:0045944,GO:0000122,GO:0030154,GO:0006357,GO:0045892,GO:0010976,GO:0006355,GO:0006325,GO:0021987,GO:0051091,GO:0120162,GO:0032091,GO:0043433,GO:0055001,GO:0014070,GO:0045793,GO:0042551,GO:2000179,GO:0050767,GO:1903827,GO:0002052,GO:0034644,GO:0045654,GO:0050768,GO:2000648,GO:1990138,GO:0021983,GO:0032880,GO:0006482,GO:0000380,GO:0030851,GO:0071320,GO:0060992,GO:0033169,GO:0046098,GO:0033184,GO:0043518,GO:0035563,GO:0010569,GO:1902166,GO:0045648,GO:0071480,GO:0051573,GO:0010725,GO:0051572,GO:0034720,GO:0031507,GO:0006342	GO:0005515,GO:0008134,GO:0003682,GO:0061629,GO:0001085,GO:0000978,GO:0002039,GO:0019899,GO:1990841,GO:0030374,GO:0050681,GO:0032452,GO:0032454,GO:0016491,GO:0043426,GO:0061752,GO:0034648,GO:0034649,GO:0032453,GO:0050660,GO:0032451	4714	Promoter (2-3kb)
XX_TCF4_3_peak_16448	chr4	136637274	136637734	11.1229	242707	Lactbl1	136622621	136638110	1	NM_001243262	14653	GO:0005739,GO:0016020,GO:0005575,GO:0016021	GO:0008150	GO:0003674		Exon (NM_001243262/242707, exon 8 of 8)
XX_TCF4_3_peak_16449	chr4	136682808	136683127	5.79359	13844	Ephb2	136647541	136836012	2	NM_001290753	152885	GO:0042995,GO:0098978,GO:0045202,GO:0005794,GO:0043025,GO:0030425,GO:0043005,GO:0030424,GO:0005654,GO:0043197,GO:0009986,GO:0099056,GO:0043235,GO:0099055,GO:0005887,GO:0016020,GO:0016021,GO:0005886	GO:0007275,GO:0016310,GO:0006468,GO:0007399,GO:0007411,GO:0030335,GO:0007169,GO:0010628,GO:0018108,GO:0009887,GO:0001525,GO:0007612,GO:0001933,GO:0051965,GO:0000902,GO:0033674,GO:0006469,GO:0048013,GO:0060021,GO:0007611,GO:0007413,GO:0031915,GO:0048593,GO:0048168,GO:0050770,GO:0042472,GO:1903078,GO:0097104,GO:0007162,GO:0046580,GO:0032760,GO:0071679,GO:0060997,GO:1900016,GO:0022038,GO:0042113,GO:0060996,GO:0070373,GO:0046425,GO:0031290,GO:0050771,GO:0051963,GO:0050878,GO:1900273,GO:0021952,GO:0002639,GO:0051489,GO:0001655,GO:0061003,GO:0030890,GO:0099557,GO:1904783,GO:0021631,GO:0120192,GO:0048170,GO:0051389,GO:0110077,GO:0106028,GO:2000822,GO:0030193,GO:1904782,GO:2000316,GO:0021934	GO:0005515,GO:0000166,GO:0005524,GO:0016740,GO:0016301,GO:0004672,GO:0042802,GO:0044877,GO:0004713,GO:0004714,GO:0008046,GO:0005102,GO:0005003,GO:0005005,GO:0038023,GO:0001540	4360	Intron (NM_001290753/13844, intron 6 of 15)
XX_TCF4_3_peak_16450	chr4	136801188	136801884	10.1712	13844	Ephb2	136647541	136836012	2	NM_001290753	34128	GO:0042995,GO:0098978,GO:0045202,GO:0005794,GO:0043025,GO:0030425,GO:0043005,GO:0030424,GO:0005654,GO:0043197,GO:0009986,GO:0099056,GO:0043235,GO:0099055,GO:0005887,GO:0016020,GO:0016021,GO:0005886	GO:0007275,GO:0016310,GO:0006468,GO:0007399,GO:0007411,GO:0030335,GO:0007169,GO:0010628,GO:0018108,GO:0009887,GO:0001525,GO:0007612,GO:0001933,GO:0051965,GO:0000902,GO:0033674,GO:0006469,GO:0048013,GO:0060021,GO:0007611,GO:0007413,GO:0031915,GO:0048593,GO:0048168,GO:0050770,GO:0042472,GO:1903078,GO:0097104,GO:0007162,GO:0046580,GO:0032760,GO:0071679,GO:0060997,GO:1900016,GO:0022038,GO:0042113,GO:0060996,GO:0070373,GO:0046425,GO:0031290,GO:0050771,GO:0051963,GO:0050878,GO:1900273,GO:0021952,GO:0002639,GO:0051489,GO:0001655,GO:0061003,GO:0030890,GO:0099557,GO:1904783,GO:0021631,GO:0120192,GO:0048170,GO:0051389,GO:0110077,GO:0106028,GO:2000822,GO:0030193,GO:1904782,GO:2000316,GO:0021934	GO:0005515,GO:0000166,GO:0005524,GO:0016740,GO:0016301,GO:0004672,GO:0042802,GO:0044877,GO:0004713,GO:0004714,GO:0008046,GO:0005102,GO:0005003,GO:0005005,GO:0038023,GO:0001540	4360	Intron (NM_001290753/13844, intron 1 of 15)
XX_TCF4_3_peak_16451	chr4	136805003	136805477	7.46863	13844	Ephb2	136647541	136836012	2	NM_001290753	30535	GO:0042995,GO:0098978,GO:0045202,GO:0005794,GO:0043025,GO:0030425,GO:0043005,GO:0030424,GO:0005654,GO:0043197,GO:0009986,GO:0099056,GO:0043235,GO:0099055,GO:0005887,GO:0016020,GO:0016021,GO:0005886	GO:0007275,GO:0016310,GO:0006468,GO:0007399,GO:0007411,GO:0030335,GO:0007169,GO:0010628,GO:0018108,GO:0009887,GO:0001525,GO:0007612,GO:0001933,GO:0051965,GO:0000902,GO:0033674,GO:0006469,GO:0048013,GO:0060021,GO:0007611,GO:0007413,GO:0031915,GO:0048593,GO:0048168,GO:0050770,GO:0042472,GO:1903078,GO:0097104,GO:0007162,GO:0046580,GO:0032760,GO:0071679,GO:0060997,GO:1900016,GO:0022038,GO:0042113,GO:0060996,GO:0070373,GO:0046425,GO:0031290,GO:0050771,GO:0051963,GO:0050878,GO:1900273,GO:0021952,GO:0002639,GO:0051489,GO:0001655,GO:0061003,GO:0030890,GO:0099557,GO:1904783,GO:0021631,GO:0120192,GO:0048170,GO:0051389,GO:0110077,GO:0106028,GO:2000822,GO:0030193,GO:1904782,GO:2000316,GO:0021934	GO:0005515,GO:0000166,GO:0005524,GO:0016740,GO:0016301,GO:0004672,GO:0042802,GO:0044877,GO:0004713,GO:0004714,GO:0008046,GO:0005102,GO:0005003,GO:0005005,GO:0038023,GO:0001540	4360	Intron (NM_001290753/13844, intron 1 of 15)
XX_TCF4_3_peak_16452	chr4	136897214	136897725	6.62413	12259	C1qa	136895916	136898844	2	NM_007572	1119	GO:0045202,GO:0098794,GO:0005581,GO:0005576,GO:0005615	GO:0050808,GO:1901216,GO:0007568,GO:0016322,GO:0002376,GO:0150062,GO:0010039,GO:0150064,GO:0001774,GO:0098883,GO:0048143,GO:0006958,GO:0045087	GO:0005515	5.14205e+38	Promoter (1-2kb)
XX_TCF4_3_peak_16453	chr4	136913495	136913791	5.03177	12259	C1qa	136895916	136898844	2	NM_007572	-14651	GO:0045202,GO:0098794,GO:0005581,GO:0005576,GO:0005615	GO:0050808,GO:1901216,GO:0007568,GO:0016322,GO:0002376,GO:0150062,GO:0010039,GO:0150064,GO:0001774,GO:0098883,GO:0048143,GO:0006958,GO:0045087	GO:0005515	5.14205e+38	Distal Intergenic
XX_TCF4_3_peak_16454	chr4	136940817	136941153	5.21897	13842	Epha8	136929419	136956816	2	NM_007939	15663	GO:0042995,GO:0043005,GO:0005768,GO:0043235,GO:0031901,GO:0005887,GO:0016020,GO:0016021,GO:0005886	GO:0007275,GO:0016310,GO:0006468,GO:0007399,GO:0007411,GO:0046777,GO:0031175,GO:0007169,GO:0043410,GO:0007155,GO:0018108,GO:0033674,GO:0030155,GO:0048013,GO:0016322,GO:0071372,GO:0033628,GO:0043552,GO:0006929	GO:0005515,GO:0000166,GO:0005524,GO:0016740,GO:0016301,GO:0004672,GO:0004713,GO:0004714,GO:0019838,GO:0005003,GO:0005005,GO:0005004	4360	Intron (NM_007939/13842, intron 3 of 16)
XX_TCF4_3_peak_16455	chr4	136949870	136950145	6.62413	13842	Epha8	136929419	136956816	2	NM_007939	6671	GO:0042995,GO:0043005,GO:0005768,GO:0043235,GO:0031901,GO:0005887,GO:0016020,GO:0016021,GO:0005886	GO:0007275,GO:0016310,GO:0006468,GO:0007399,GO:0007411,GO:0046777,GO:0031175,GO:0007169,GO:0043410,GO:0007155,GO:0018108,GO:0033674,GO:0030155,GO:0048013,GO:0016322,GO:0071372,GO:0033628,GO:0043552,GO:0006929	GO:0005515,GO:0000166,GO:0005524,GO:0016740,GO:0016301,GO:0004672,GO:0004713,GO:0004714,GO:0019838,GO:0005003,GO:0005005,GO:0005004	4360	Intron (NM_007939/13842, intron 2 of 16)
XX_TCF4_3_peak_16456	chr4	137058869	137059439	8.34249	230848	Zbtb40	136979732	137048695	2	NM_198248	-10174	GO:0005634	GO:0006357,GO:0006974	GO:0000978,GO:0000981		Distal Intergenic
XX_TCF4_3_peak_16457	chr4	137095650	137096017	5.81105	102634021	Gm13001	137116709	137118158	2	NR_166579	22141					Distal Intergenic
XX_TCF4_3_peak_16458	chr4	137099564	137100040	13.0949	102634021	Gm13001	137116709	137118158	2	NR_166579	18118					Distal Intergenic
XX_TCF4_3_peak_16459	chr4	137143398	137143696	5.81105	100503595	Gm13003	137159082	137165066	2	NR_040443	21370	GO:0005575	GO:0008150	GO:0003674		Distal Intergenic
XX_TCF4_3_peak_16460	chr4	137153550	137153960	7.46863	100503595	Gm13003	137159082	137165066	2	NR_040443	11106	GO:0005575	GO:0008150	GO:0003674		Distal Intergenic
XX_TCF4_3_peak_16461	chr4	137189899	137190257	9.24387	100503595	Gm13003	137159082	137165066	2	NR_040443	-24833	GO:0005575	GO:0008150	GO:0003674		Distal Intergenic
XX_TCF4_3_peak_16462	chr4	137198381	137199123	9.24387	100503595	Gm13003	137159082	137165066	2	NR_040443	-33315	GO:0005575	GO:0008150	GO:0003674		Distal Intergenic
XX_TCF4_3_peak_16463	chr4	137282998	137283275	6.62413	22417	Wnt4	137277635	137299501	1	NM_009523	5363	GO:0005737,GO:0005794,GO:0031012,GO:0009986,GO:0005788,GO:0005576,GO:0005615	GO:0007275,GO:0045893,GO:0030154,GO:0016055,GO:0043547,GO:0045892,GO:0060070,GO:0030182,GO:0051496,GO:0010629,GO:2001234,GO:0030336,GO:0045669,GO:0001658,GO:0035567,GO:0048856,GO:0001822,GO:0048754,GO:0022407,GO:0071560,GO:0045165,GO:0030501,GO:0035239,GO:0051894,GO:0042445,GO:0040037,GO:0007267,GO:0001889,GO:0030325,GO:0009267,GO:0072006,GO:0033077,GO:0001656,GO:0061180,GO:0060231,GO:0051145,GO:0008585,GO:0008584,GO:0007548,GO:0001837,GO:0001838,GO:0032349,GO:0061184,GO:0032967,GO:0072164,GO:0072162,GO:0072033,GO:0072174,GO:0001823,GO:0048599,GO:0072210,GO:0033080,GO:0038030,GO:0061369,GO:0072273,GO:2000180,GO:0030237,GO:2000066,GO:0061045,GO:0045836,GO:0060129,GO:0060993,GO:2000225,GO:2000019,GO:0060748,GO:0010894,GO:0061205,GO:0060126,GO:0072034,GO:0045596,GO:0007165,GO:0007276	GO:0005515,GO:0003714,GO:0005109,GO:0005102,GO:0048018,GO:0005125	4.36005e+83	Intron (NM_009523/22417, intron 1 of 4)
XX_TCF4_3_peak_16464	chr4	137283861	137284330	12.0979	22417	Wnt4	137277635	137299501	1	NM_009523	6226	GO:0005737,GO:0005794,GO:0031012,GO:0009986,GO:0005788,GO:0005576,GO:0005615	GO:0007275,GO:0045893,GO:0030154,GO:0016055,GO:0043547,GO:0045892,GO:0060070,GO:0030182,GO:0051496,GO:0010629,GO:2001234,GO:0030336,GO:0045669,GO:0001658,GO:0035567,GO:0048856,GO:0001822,GO:0048754,GO:0022407,GO:0071560,GO:0045165,GO:0030501,GO:0035239,GO:0051894,GO:0042445,GO:0040037,GO:0007267,GO:0001889,GO:0030325,GO:0009267,GO:0072006,GO:0033077,GO:0001656,GO:0061180,GO:0060231,GO:0051145,GO:0008585,GO:0008584,GO:0007548,GO:0001837,GO:0001838,GO:0032349,GO:0061184,GO:0032967,GO:0072164,GO:0072162,GO:0072033,GO:0072174,GO:0001823,GO:0048599,GO:0072210,GO:0033080,GO:0038030,GO:0061369,GO:0072273,GO:2000180,GO:0030237,GO:2000066,GO:0061045,GO:0045836,GO:0060129,GO:0060993,GO:2000225,GO:2000019,GO:0060748,GO:0010894,GO:0061205,GO:0060126,GO:0072034,GO:0045596,GO:0007165,GO:0007276	GO:0005515,GO:0003714,GO:0005109,GO:0005102,GO:0048018,GO:0005125	4.36005e+83	Intron (NM_009523/22417, intron 1 of 4)
XX_TCF4_3_peak_16465	chr4	137356350	137356711	6.62413	12540	Cdc42	137319696	137357759	2	NM_009861	1048	GO:0005737,GO:0005829,GO:0005856,GO:0042995,GO:0043025,GO:0030425,GO:0043005,GO:0043197,GO:0032991,GO:0098685,GO:0000139,GO:0031252,GO:0005911,GO:0030175,GO:0005815,GO:0030496,GO:0005813,GO:0043209,GO:0072686,GO:0031258,GO:0005819,GO:0045335,GO:0071944,GO:0031256,GO:0045177,GO:0000322,GO:0051233,GO:0017119,GO:0016020,GO:0030141,GO:0036464,GO:0005886	GO:0006468,GO:0007399,GO:0030154,GO:0030036,GO:0016477,GO:0007015,GO:0043410,GO:0098609,GO:0016567,GO:0006897,GO:0007264,GO:0046330,GO:0051496,GO:0007163,GO:0051301,GO:0034332,GO:0034613,GO:0007030,GO:0043525,GO:0007229,GO:0016197,GO:1900026,GO:0007097,GO:0043085,GO:0060997,GO:0048549,GO:0051491,GO:0031333,GO:0002040,GO:0007266,GO:0010592,GO:0043393,GO:0035050,GO:0007088,GO:0060047,GO:0045740,GO:0030031,GO:0051489,GO:0003161,GO:0086101,GO:0038189,GO:0030307,GO:0010591,GO:0003253,GO:2000251,GO:0043552,GO:0099159,GO:0051647,GO:0036336,GO:0051988,GO:0072384,GO:0039694,GO:0051683,GO:0034329,GO:0090316,GO:0090135,GO:0051835,GO:0071346,GO:0046847,GO:0006911,GO:0032467,GO:0045198,GO:0051492,GO:0035088,GO:0060661,GO:0099563,GO:0031274,GO:0048664,GO:0032488,GO:0060501	GO:0005515,GO:0000166,GO:0019901,GO:0042802,GO:0016787,GO:0061630,GO:0031435,GO:0005525,GO:0031996,GO:0003924,GO:0030742,GO:0051022,GO:0032427,GO:0034191	4.36005e+158	Promoter (1-2kb)
XX_TCF4_3_peak_16466	chr4	137368013	137368288	5.03177	12540	Cdc42	137321763	137357759	2	NM_001243769	-10254	GO:0005737,GO:0005829,GO:0005856,GO:0042995,GO:0043025,GO:0030425,GO:0043005,GO:0043197,GO:0032991,GO:0098685,GO:0000139,GO:0031252,GO:0005911,GO:0030175,GO:0005815,GO:0030496,GO:0005813,GO:0043209,GO:0072686,GO:0031258,GO:0005819,GO:0045335,GO:0071944,GO:0031256,GO:0045177,GO:0000322,GO:0051233,GO:0017119,GO:0016020,GO:0030141,GO:0036464,GO:0005886	GO:0006468,GO:0007399,GO:0030154,GO:0030036,GO:0016477,GO:0007015,GO:0043410,GO:0098609,GO:0016567,GO:0006897,GO:0007264,GO:0046330,GO:0051496,GO:0007163,GO:0051301,GO:0034332,GO:0034613,GO:0007030,GO:0043525,GO:0007229,GO:0016197,GO:1900026,GO:0007097,GO:0043085,GO:0060997,GO:0048549,GO:0051491,GO:0031333,GO:0002040,GO:0007266,GO:0010592,GO:0043393,GO:0035050,GO:0007088,GO:0060047,GO:0045740,GO:0030031,GO:0051489,GO:0003161,GO:0086101,GO:0038189,GO:0030307,GO:0010591,GO:0003253,GO:2000251,GO:0043552,GO:0099159,GO:0051647,GO:0036336,GO:0051988,GO:0072384,GO:0039694,GO:0051683,GO:0034329,GO:0090316,GO:0090135,GO:0051835,GO:0071346,GO:0046847,GO:0006911,GO:0032467,GO:0045198,GO:0051492,GO:0035088,GO:0060661,GO:0099563,GO:0031274,GO:0048664,GO:0032488,GO:0060501	GO:0005515,GO:0000166,GO:0019901,GO:0042802,GO:0016787,GO:0061630,GO:0031435,GO:0005525,GO:0031996,GO:0003924,GO:0030742,GO:0051022,GO:0032427,GO:0034191	4.36005e+158	Distal Intergenic
XX_TCF4_3_peak_16467	chr4	137373981	137374541	7.46863	12540	Cdc42	137321763	137357759	2	NM_001243769	-16222	GO:0005737,GO:0005829,GO:0005856,GO:0042995,GO:0043025,GO:0030425,GO:0043005,GO:0043197,GO:0032991,GO:0098685,GO:0000139,GO:0031252,GO:0005911,GO:0030175,GO:0005815,GO:0030496,GO:0005813,GO:0043209,GO:0072686,GO:0031258,GO:0005819,GO:0045335,GO:0071944,GO:0031256,GO:0045177,GO:0000322,GO:0051233,GO:0017119,GO:0016020,GO:0030141,GO:0036464,GO:0005886	GO:0006468,GO:0007399,GO:0030154,GO:0030036,GO:0016477,GO:0007015,GO:0043410,GO:0098609,GO:0016567,GO:0006897,GO:0007264,GO:0046330,GO:0051496,GO:0007163,GO:0051301,GO:0034332,GO:0034613,GO:0007030,GO:0043525,GO:0007229,GO:0016197,GO:1900026,GO:0007097,GO:0043085,GO:0060997,GO:0048549,GO:0051491,GO:0031333,GO:0002040,GO:0007266,GO:0010592,GO:0043393,GO:0035050,GO:0007088,GO:0060047,GO:0045740,GO:0030031,GO:0051489,GO:0003161,GO:0086101,GO:0038189,GO:0030307,GO:0010591,GO:0003253,GO:2000251,GO:0043552,GO:0099159,GO:0051647,GO:0036336,GO:0051988,GO:0072384,GO:0039694,GO:0051683,GO:0034329,GO:0090316,GO:0090135,GO:0051835,GO:0071346,GO:0046847,GO:0006911,GO:0032467,GO:0045198,GO:0051492,GO:0035088,GO:0060661,GO:0099563,GO:0031274,GO:0048664,GO:0032488,GO:0060501	GO:0005515,GO:0000166,GO:0019901,GO:0042802,GO:0016787,GO:0061630,GO:0031435,GO:0005525,GO:0031996,GO:0003924,GO:0030742,GO:0051022,GO:0032427,GO:0034191	4.36005e+158	Distal Intergenic
XX_TCF4_3_peak_16468	chr4	137404990	137405364	10.1712	242711	Cela3a	137401554	137409791	2	NM_001126318	4427	GO:0005615	GO:0006508	GO:0004252	497404972	Intron (NM_001126318/242711, intron 4 of 7)
XX_TCF4_3_peak_16469	chr4	137407998	137408353	7.46863	242711	Cela3a	137401554	137409791	2	NM_001126318	1438	GO:0005615	GO:0006508	GO:0004252	497404972	Promoter (1-2kb)
XX_TCF4_3_peak_16470	chr4	137437317	137437944	14.1128	67868	Cela3b	137421008	137430520	2	NM_026419	-6797	GO:0062023,GO:0005615	GO:0006508	GO:0016787,GO:0008233,GO:0004252,GO:0008236	497404972	Distal Intergenic
XX_TCF4_3_peak_16471	chr4	137441562	137442063	9.24387	67868	Cela3b	137421008	137430520	2	NM_026419	-11042	GO:0062023,GO:0005615	GO:0006508	GO:0016787,GO:0008233,GO:0004252,GO:0008236	497404972	Distal Intergenic
XX_TCF4_3_peak_16472	chr4	137466330	137466624	5.81105	15530	Hspg2	137468803	137570630	1	NM_008305	-2179	GO:0031012,GO:0062023,GO:0005604,GO:0005796,GO:0016020,GO:0005576	GO:0007420,GO:0009887,GO:0001525,GO:0002062,GO:0030198,GO:0009888,GO:0006898,GO:0060548,GO:0060351,GO:0001958,GO:0008104,GO:0048738,GO:0048704,GO:1905907	GO:0005515,GO:0046872,GO:0008022,GO:0005509,GO:0002020,GO:0030021	52050451205161	Promoter (2-3kb)
XX_TCF4_3_peak_16473	chr4	137481499	137481773	5.81105	15530	Hspg2	137468803	137570630	1	NM_008305	12696	GO:0031012,GO:0062023,GO:0005604,GO:0005796,GO:0016020,GO:0005576	GO:0007420,GO:0009887,GO:0001525,GO:0002062,GO:0030198,GO:0009888,GO:0006898,GO:0060548,GO:0060351,GO:0001958,GO:0008104,GO:0048738,GO:0048704,GO:1905907	GO:0005515,GO:0046872,GO:0008022,GO:0005509,GO:0002020,GO:0030021	52050451205161	Intron (NM_008305/15530, intron 1 of 96)
XX_TCF4_3_peak_16474	chr4	137497722	137498453	5.70594	15530	Hspg2	137468803	137570630	1	NM_008305	28919	GO:0031012,GO:0062023,GO:0005604,GO:0005796,GO:0016020,GO:0005576	GO:0007420,GO:0009887,GO:0001525,GO:0002062,GO:0030198,GO:0009888,GO:0006898,GO:0060548,GO:0060351,GO:0001958,GO:0008104,GO:0048738,GO:0048704,GO:1905907	GO:0005515,GO:0046872,GO:0008022,GO:0005509,GO:0002020,GO:0030021	52050451205161	Intron (NM_008305/15530, intron 1 of 96)
XX_TCF4_3_peak_16475	chr4	137502073	137502423	5.81105	15530	Hspg2	137468803	137570630	1	NM_008305	33270	GO:0031012,GO:0062023,GO:0005604,GO:0005796,GO:0016020,GO:0005576	GO:0007420,GO:0009887,GO:0001525,GO:0002062,GO:0030198,GO:0009888,GO:0006898,GO:0060548,GO:0060351,GO:0001958,GO:0008104,GO:0048738,GO:0048704,GO:1905907	GO:0005515,GO:0046872,GO:0008022,GO:0005509,GO:0002020,GO:0030021	52050451205161	Exon (NM_008305/15530, exon 3 of 97)
XX_TCF4_3_peak_16476	chr4	137510964	137511502	9.24387	15530	Hspg2	137468803	137570630	1	NM_008305	42161	GO:0031012,GO:0062023,GO:0005604,GO:0005796,GO:0016020,GO:0005576	GO:0007420,GO:0009887,GO:0001525,GO:0002062,GO:0030198,GO:0009888,GO:0006898,GO:0060548,GO:0060351,GO:0001958,GO:0008104,GO:0048738,GO:0048704,GO:1905907	GO:0005515,GO:0046872,GO:0008022,GO:0005509,GO:0002020,GO:0030021	52050451205161	Exon (NM_008305/15530, exon 8 of 97)
XX_TCF4_3_peak_16477	chr4	137529092	137529521	5.03177	15530	Hspg2	137468803	137570630	1	NM_008305	60289	GO:0031012,GO:0062023,GO:0005604,GO:0005796,GO:0016020,GO:0005576	GO:0007420,GO:0009887,GO:0001525,GO:0002062,GO:0030198,GO:0009888,GO:0006898,GO:0060548,GO:0060351,GO:0001958,GO:0008104,GO:0048738,GO:0048704,GO:1905907	GO:0005515,GO:0046872,GO:0008022,GO:0005509,GO:0002020,GO:0030021	52050451205161	Exon (NM_008305/15530, exon 35 of 97)
XX_TCF4_3_peak_16478	chr4	137529955	137530728	8.34249	15530	Hspg2	137468803	137570630	1	NM_008305	61152	GO:0031012,GO:0062023,GO:0005604,GO:0005796,GO:0016020,GO:0005576	GO:0007420,GO:0009887,GO:0001525,GO:0002062,GO:0030198,GO:0009888,GO:0006898,GO:0060548,GO:0060351,GO:0001958,GO:0008104,GO:0048738,GO:0048704,GO:1905907	GO:0005515,GO:0046872,GO:0008022,GO:0005509,GO:0002020,GO:0030021	52050451205161	Intron (NM_008305/15530, intron 36 of 96)
XX_TCF4_3_peak_16479	chr4	137544454	137544741	5.81105	15530	Hspg2	137468803	137570630	1	NM_008305	75651	GO:0031012,GO:0062023,GO:0005604,GO:0005796,GO:0016020,GO:0005576	GO:0007420,GO:0009887,GO:0001525,GO:0002062,GO:0030198,GO:0009888,GO:0006898,GO:0060548,GO:0060351,GO:0001958,GO:0008104,GO:0048738,GO:0048704,GO:1905907	GO:0005515,GO:0046872,GO:0008022,GO:0005509,GO:0002020,GO:0030021	52050451205161	Exon (NM_008305/15530, exon 58 of 97)
XX_TCF4_3_peak_16480	chr4	137550082	137550568	9.49305	15530	Hspg2	137468803	137570630	1	NM_008305	81279	GO:0031012,GO:0062023,GO:0005604,GO:0005796,GO:0016020,GO:0005576	GO:0007420,GO:0009887,GO:0001525,GO:0002062,GO:0030198,GO:0009888,GO:0006898,GO:0060548,GO:0060351,GO:0001958,GO:0008104,GO:0048738,GO:0048704,GO:1905907	GO:0005515,GO:0046872,GO:0008022,GO:0005509,GO:0002020,GO:0030021	52050451205161	Exon (NM_008305/15530, exon 66 of 97)
XX_TCF4_3_peak_16481	chr4	137622958	137623519	7.46863	170707	Usp48	137594172	137658537	1	NM_001347227	28786	GO:0005737,GO:0005829,GO:0005634,GO:0005654,GO:0045121,GO:0045211,GO:0005739	GO:0006511,GO:0016579,GO:0006508	GO:0016787,GO:0004843,GO:0008233,GO:0008234,GO:0004197		Exon (NM_001347227/170707, exon 13 of 27)
XX_TCF4_3_peak_16482	chr4	137660402	137660967	7.46863	110351	Rap1gap	137664726	137729861	1	NM_029563	-3759	GO:0005737,GO:0005829,GO:0005794,GO:0043025,GO:0030425,GO:0030424,GO:0000139,GO:0005769,GO:0016020	GO:0050790,GO:0043547,GO:0090630,GO:0043087,GO:0045665,GO:0022409,GO:0051056,GO:1904425,GO:0050766,GO:1903697,GO:1904442,GO:1990792	GO:0005515,GO:0005096,GO:0031267,GO:0042803,GO:0030695	4015	Distal Intergenic
XX_TCF4_3_peak_16483	chr4	137668102	137668441	5.03177	110351	Rap1gap	137664726	137729861	1	NM_029563	3376	GO:0005737,GO:0005829,GO:0005794,GO:0043025,GO:0030425,GO:0030424,GO:0000139,GO:0005769,GO:0016020	GO:0050790,GO:0043547,GO:0090630,GO:0043087,GO:0045665,GO:0022409,GO:0051056,GO:1904425,GO:0050766,GO:1903697,GO:1904442,GO:1990792	GO:0005515,GO:0005096,GO:0031267,GO:0042803,GO:0030695	4015	Intron (NM_029563/110351, intron 1 of 23)
XX_TCF4_3_peak_16484	chr4	137685635	137686535	9.24387	110351	Rap1gap	137664726	137729861	1	NM_029563	20909	GO:0005737,GO:0005829,GO:0005794,GO:0043025,GO:0030425,GO:0030424,GO:0000139,GO:0005769,GO:0016020	GO:0050790,GO:0043547,GO:0090630,GO:0043087,GO:0045665,GO:0022409,GO:0051056,GO:1904425,GO:0050766,GO:1903697,GO:1904442,GO:1990792	GO:0005515,GO:0005096,GO:0031267,GO:0042803,GO:0030695	4015	Intron (NM_029563/110351, intron 1 of 23)
XX_TCF4_3_peak_16485	chr4	137716807	137717154	5.81105	110351	Rap1gap	137664726	137729861	1	NM_029563	52081	GO:0005737,GO:0005829,GO:0005794,GO:0043025,GO:0030425,GO:0030424,GO:0000139,GO:0005769,GO:0016020	GO:0050790,GO:0043547,GO:0090630,GO:0043087,GO:0045665,GO:0022409,GO:0051056,GO:1904425,GO:0050766,GO:1903697,GO:1904442,GO:1990792	GO:0005515,GO:0005096,GO:0031267,GO:0042803,GO:0030695	4015	Intron (NM_029563/110351, intron 9 of 23)
XX_TCF4_3_peak_16486	chr4	137752398	137752709	9.24387	11647	Alpl	137741731	137766475	2	NM_001287172	13766	GO:0031012,GO:0031966,GO:0016020,GO:0031225,GO:0065010,GO:0005758,GO:0005615,GO:0005886	GO:0016311,GO:0032496,GO:0071407,GO:0051384,GO:0001958,GO:0003006,GO:0046677,GO:0071529,GO:0033280	GO:0005515,GO:0046872,GO:0016791,GO:0003824,GO:0016787,GO:0004035,GO:0050187,GO:0016462	7.30008e+22	Exon (NM_001287172/11647, exon 6 of 12)
XX_TCF4_3_peak_16487	chr4	137771235	137771721	8.34249	11647	Alpl	137741731	137796384	2	NM_007431	24663	GO:0031012,GO:0031966,GO:0016020,GO:0031225,GO:0065010,GO:0005758,GO:0005615,GO:0005886	GO:0016311,GO:0032496,GO:0071407,GO:0051384,GO:0001958,GO:0003006,GO:0046677,GO:0071529,GO:0033280	GO:0005515,GO:0046872,GO:0016791,GO:0003824,GO:0016787,GO:0004035,GO:0050187,GO:0016462	7.30008e+22	Intron (NM_007431/11647, intron 1 of 11)
XX_TCF4_3_peak_16488	chr4	137772907	137773348	6.76479	11647	Alpl	137741731	137796384	2	NM_007431	23036	GO:0031012,GO:0031966,GO:0016020,GO:0031225,GO:0065010,GO:0005758,GO:0005615,GO:0005886	GO:0016311,GO:0032496,GO:0071407,GO:0051384,GO:0001958,GO:0003006,GO:0046677,GO:0071529,GO:0033280	GO:0005515,GO:0046872,GO:0016791,GO:0003824,GO:0016787,GO:0004035,GO:0050187,GO:0016462	7.30008e+22	Intron (NM_007431/11647, intron 1 of 11)
XX_TCF4_3_peak_16489	chr4	137810002	137810397	7.46863	11647	Alpl	137741731	137796384	2	NM_007431	-13618	GO:0031012,GO:0031966,GO:0016020,GO:0031225,GO:0065010,GO:0005758,GO:0005615,GO:0005886	GO:0016311,GO:0032496,GO:0071407,GO:0051384,GO:0001958,GO:0003006,GO:0046677,GO:0071529,GO:0033280	GO:0005515,GO:0046872,GO:0016791,GO:0003824,GO:0016787,GO:0004035,GO:0050187,GO:0016462	7.30008e+22	Distal Intergenic
XX_TCF4_3_peak_16490	chr4	137813474	137813775	7.46863	11647	Alpl	137741731	137796384	2	NM_007431	-17090	GO:0031012,GO:0031966,GO:0016020,GO:0031225,GO:0065010,GO:0005758,GO:0005615,GO:0005886	GO:0016311,GO:0032496,GO:0071407,GO:0051384,GO:0001958,GO:0003006,GO:0046677,GO:0071529,GO:0033280	GO:0005515,GO:0046872,GO:0016791,GO:0003824,GO:0016787,GO:0004035,GO:0050187,GO:0016462	7.30008e+22	Distal Intergenic
XX_TCF4_3_peak_16491	chr4	137837649	137838252	9.24387	230857	Ece1	137862237	137965229	1	NM_199307	-23985	GO:0005794,GO:0048471,GO:0005768,GO:0031410,GO:0009986,GO:0005769,GO:0031982,GO:0033093,GO:0016020,GO:0030141,GO:0016021,GO:0009897,GO:0005886	GO:0006915,GO:0001666,GO:0031175,GO:0007507,GO:0042733,GO:0008217,GO:1902287,GO:0010613,GO:0016485,GO:0035050,GO:0097746,GO:0060385,GO:0070372,GO:0043950,GO:0097492,GO:0010467,GO:0043583,GO:0060037,GO:0010816,GO:0010814,GO:0034959,GO:0010815,GO:0001921,GO:0016486,GO:0006508,GO:0042447,GO:0045745	GO:0046872,GO:0042802,GO:0008270,GO:0016787,GO:0042803,GO:0004222,GO:0008233,GO:0008237,GO:0004175		Distal Intergenic
XX_TCF4_3_peak_16492	chr4	137874528	137875047	6.24891	230857	Ece1	137862237	137965229	1	NM_199307	12291	GO:0005794,GO:0048471,GO:0005768,GO:0031410,GO:0009986,GO:0005769,GO:0031982,GO:0033093,GO:0016020,GO:0030141,GO:0016021,GO:0009897,GO:0005886	GO:0006915,GO:0001666,GO:0031175,GO:0007507,GO:0042733,GO:0008217,GO:1902287,GO:0010613,GO:0016485,GO:0035050,GO:0097746,GO:0060385,GO:0070372,GO:0043950,GO:0097492,GO:0010467,GO:0043583,GO:0060037,GO:0010816,GO:0010814,GO:0034959,GO:0010815,GO:0001921,GO:0016486,GO:0006508,GO:0042447,GO:0045745	GO:0046872,GO:0042802,GO:0008270,GO:0016787,GO:0042803,GO:0004222,GO:0008233,GO:0008237,GO:0004175		Intron (NM_199307/230857, intron 1 of 19)
XX_TCF4_3_peak_16493	chr4	137875491	137876164	9.24387	230857	Ece1	137862237	137965229	1	NM_199307	13254	GO:0005794,GO:0048471,GO:0005768,GO:0031410,GO:0009986,GO:0005769,GO:0031982,GO:0033093,GO:0016020,GO:0030141,GO:0016021,GO:0009897,GO:0005886	GO:0006915,GO:0001666,GO:0031175,GO:0007507,GO:0042733,GO:0008217,GO:1902287,GO:0010613,GO:0016485,GO:0035050,GO:0097746,GO:0060385,GO:0070372,GO:0043950,GO:0097492,GO:0010467,GO:0043583,GO:0060037,GO:0010816,GO:0010814,GO:0034959,GO:0010815,GO:0001921,GO:0016486,GO:0006508,GO:0042447,GO:0045745	GO:0046872,GO:0042802,GO:0008270,GO:0016787,GO:0042803,GO:0004222,GO:0008233,GO:0008237,GO:0004175		Intron (NM_199307/230857, intron 1 of 19)
XX_TCF4_3_peak_16494	chr4	137919059	137919632	9.24387	230857	Ece1	137862237	137965229	1	NM_199307	56822	GO:0005794,GO:0048471,GO:0005768,GO:0031410,GO:0009986,GO:0005769,GO:0031982,GO:0033093,GO:0016020,GO:0030141,GO:0016021,GO:0009897,GO:0005886	GO:0006915,GO:0001666,GO:0031175,GO:0007507,GO:0042733,GO:0008217,GO:1902287,GO:0010613,GO:0016485,GO:0035050,GO:0097746,GO:0060385,GO:0070372,GO:0043950,GO:0097492,GO:0010467,GO:0043583,GO:0060037,GO:0010816,GO:0010814,GO:0034959,GO:0010815,GO:0001921,GO:0016486,GO:0006508,GO:0042447,GO:0045745	GO:0046872,GO:0042802,GO:0008270,GO:0016787,GO:0042803,GO:0004222,GO:0008233,GO:0008237,GO:0004175		Intron (NM_199307/230857, intron 3 of 19)
XX_TCF4_3_peak_16495	chr4	137932316	137932705	10.1712	230857	Ece1	137862237	137965229	1	NM_199307	70079	GO:0005794,GO:0048471,GO:0005768,GO:0031410,GO:0009986,GO:0005769,GO:0031982,GO:0033093,GO:0016020,GO:0030141,GO:0016021,GO:0009897,GO:0005886	GO:0006915,GO:0001666,GO:0031175,GO:0007507,GO:0042733,GO:0008217,GO:1902287,GO:0010613,GO:0016485,GO:0035050,GO:0097746,GO:0060385,GO:0070372,GO:0043950,GO:0097492,GO:0010467,GO:0043583,GO:0060037,GO:0010816,GO:0010814,GO:0034959,GO:0010815,GO:0001921,GO:0016486,GO:0006508,GO:0042447,GO:0045745	GO:0046872,GO:0042802,GO:0008270,GO:0016787,GO:0042803,GO:0004222,GO:0008233,GO:0008237,GO:0004175		Intron (NM_199307/230857, intron 5 of 19)
XX_TCF4_3_peak_16496	chr4	137937301	137937917	8.34249	230857	Ece1	137862237	137965229	1	NM_199307	75064	GO:0005794,GO:0048471,GO:0005768,GO:0031410,GO:0009986,GO:0005769,GO:0031982,GO:0033093,GO:0016020,GO:0030141,GO:0016021,GO:0009897,GO:0005886	GO:0006915,GO:0001666,GO:0031175,GO:0007507,GO:0042733,GO:0008217,GO:1902287,GO:0010613,GO:0016485,GO:0035050,GO:0097746,GO:0060385,GO:0070372,GO:0043950,GO:0097492,GO:0010467,GO:0043583,GO:0060037,GO:0010816,GO:0010814,GO:0034959,GO:0010815,GO:0001921,GO:0016486,GO:0006508,GO:0042447,GO:0045745	GO:0046872,GO:0042802,GO:0008270,GO:0016787,GO:0042803,GO:0004222,GO:0008233,GO:0008237,GO:0004175		Exon (NM_199307/230857, exon 8 of 20)
XX_TCF4_3_peak_16497	chr4	137944806	137945094	14.1128	230857	Ece1	137862237	137965229	1	NM_199307	82569	GO:0005794,GO:0048471,GO:0005768,GO:0031410,GO:0009986,GO:0005769,GO:0031982,GO:0033093,GO:0016020,GO:0030141,GO:0016021,GO:0009897,GO:0005886	GO:0006915,GO:0001666,GO:0031175,GO:0007507,GO:0042733,GO:0008217,GO:1902287,GO:0010613,GO:0016485,GO:0035050,GO:0097746,GO:0060385,GO:0070372,GO:0043950,GO:0097492,GO:0010467,GO:0043583,GO:0060037,GO:0010816,GO:0010814,GO:0034959,GO:0010815,GO:0001921,GO:0016486,GO:0006508,GO:0042447,GO:0045745	GO:0046872,GO:0042802,GO:0008270,GO:0016787,GO:0042803,GO:0004222,GO:0008233,GO:0008237,GO:0004175		Exon (NM_199307/230857, exon 10 of 20)
XX_TCF4_3_peak_16498	chr4	137950631	137950964	5.97392	230857	Ece1	137862237	137965229	1	NM_199307	88394	GO:0005794,GO:0048471,GO:0005768,GO:0031410,GO:0009986,GO:0005769,GO:0031982,GO:0033093,GO:0016020,GO:0030141,GO:0016021,GO:0009897,GO:0005886	GO:0006915,GO:0001666,GO:0031175,GO:0007507,GO:0042733,GO:0008217,GO:1902287,GO:0010613,GO:0016485,GO:0035050,GO:0097746,GO:0060385,GO:0070372,GO:0043950,GO:0097492,GO:0010467,GO:0043583,GO:0060037,GO:0010816,GO:0010814,GO:0034959,GO:0010815,GO:0001921,GO:0016486,GO:0006508,GO:0042447,GO:0045745	GO:0046872,GO:0042802,GO:0008270,GO:0016787,GO:0042803,GO:0004222,GO:0008233,GO:0008237,GO:0004175		Intron (NM_199307/230857, intron 14 of 19)
XX_TCF4_3_peak_16499	chr4	138063931	138064469	6.62413	230861	Eif4g3	137993455	138116244	1	NM_001369131	70476	GO:0016281	GO:0001934,GO:0006417,GO:0045727,GO:0007283,GO:0006413,GO:0060903,GO:0006412	GO:0005515,GO:0003723,GO:0003729,GO:0000339,GO:0003743	5416	Intron (NM_001369131/230861, intron 3 of 9)
XX_TCF4_3_peak_16500	chr4	138065627	138065956	6.62413	230861	Eif4g3	137993455	138116244	1	NM_001369131	72172	GO:0016281	GO:0001934,GO:0006417,GO:0045727,GO:0007283,GO:0006413,GO:0060903,GO:0006412	GO:0005515,GO:0003723,GO:0003729,GO:0000339,GO:0003743	5416	Intron (NM_001369131/230861, intron 3 of 9)
XX_TCF4_3_peak_16501	chr4	138148869	138149306	7.46863	230861	Eif4g3	137993456	138207079	1	NM_001256195	155413	GO:0016281	GO:0001934,GO:0006417,GO:0045727,GO:0007283,GO:0006413,GO:0060903,GO:0006412	GO:0005515,GO:0003723,GO:0003729,GO:0000339,GO:0003743	5416	Intron (NM_001256195/230861, intron 13 of 34)
XX_TCF4_3_peak_16502	chr4	138190774	138191097	7.51388	230861	Eif4g3	137993456	138207079	1	NM_001256195	197318	GO:0016281	GO:0001934,GO:0006417,GO:0045727,GO:0007283,GO:0006413,GO:0060903,GO:0006412	GO:0005515,GO:0003723,GO:0003729,GO:0000339,GO:0003743	5416	Intron (NM_001256195/230861, intron 29 of 34)
XX_TCF4_3_peak_16503	chr4	138220415	138220713	7.46863	15441	Hp1bp3	138216612	138244682	1	NM_001122896	3803	GO:0005634,GO:0016607,GO:0005694,GO:0000786	GO:0042127,GO:0006355,GO:0071456,GO:0070828,GO:0097298,GO:0006334	GO:0003677,GO:0003682,GO:0031491		Intron (NM_001122896/15441, intron 1 of 11)
XX_TCF4_3_peak_16504	chr4	138223167	138223675	8.34249	15441	Hp1bp3	138216612	138244682	1	NM_001122896	6555	GO:0005634,GO:0016607,GO:0005694,GO:0000786	GO:0042127,GO:0006355,GO:0071456,GO:0070828,GO:0097298,GO:0006334	GO:0003677,GO:0003682,GO:0031491		Exon (NM_001122896/15441, exon 3 of 12)
XX_TCF4_3_peak_16505	chr4	138255553	138255886	5.81105	230863	Sh2d5	138250411	138260968	1	NM_001099631	5142	GO:0030054,GO:0045202,GO:0014069	GO:0008150	GO:0005515		Exon (NM_001099631/230863, exon 5 of 10)
XX_TCF4_3_peak_16506	chr4	138264434	138265083	8.34249	16559	Kif17	138262251	138301973	1	NM_001190978	2183	GO:0005737,GO:0005829,GO:0005856,GO:0042995,GO:0030425,GO:0043005,GO:0005874,GO:0015630,GO:0005929,GO:0005871,GO:0005815,GO:0036064,GO:0005930,GO:0032839,GO:0032391,GO:1990075,GO:0030992	GO:0015031,GO:0030030,GO:0016192,GO:0007018,GO:0098971,GO:0007017,GO:0031503,GO:0042073	GO:0005515,GO:0000166,GO:0005524,GO:0003774,GO:0008017,GO:0003777,GO:1990939,GO:0016887,GO:0008574		Promoter (2-3kb)
XX_TCF4_3_peak_16507	chr4	138291317	138291673	8.34249	16559	Kif17	138262251	138301973	1	NM_001190978	29066	GO:0005737,GO:0005829,GO:0005856,GO:0042995,GO:0030425,GO:0043005,GO:0005874,GO:0015630,GO:0005929,GO:0005871,GO:0005815,GO:0036064,GO:0005930,GO:0032839,GO:0032391,GO:1990075,GO:0030992	GO:0015031,GO:0030030,GO:0016192,GO:0007018,GO:0098971,GO:0007017,GO:0031503,GO:0042073	GO:0005515,GO:0000166,GO:0005524,GO:0003774,GO:0008017,GO:0003777,GO:1990939,GO:0016887,GO:0008574		Exon (NM_001190978/16559, exon 8 of 12)
XX_TCF4_3_peak_16508	chr4	138302948	138303342	6.62413	13200	Ddost	138304738	138312619	1	NM_007838	-1396	GO:0005783,GO:0005789,GO:0043231,GO:0016020,GO:0008250,GO:0016021	GO:0050790,GO:0006486,GO:0042110,GO:0031647,GO:0006487,GO:0018279,GO:0034097	GO:0008047	5.13005e+17	Promoter (1-2kb)
XX_TCF4_3_peak_16509	chr4	138307288	138307567	8.34249	13200	Ddost	138304738	138312619	1	NM_007838	2550	GO:0005783,GO:0005789,GO:0043231,GO:0016020,GO:0008250,GO:0016021	GO:0050790,GO:0006486,GO:0042110,GO:0031647,GO:0006487,GO:0018279,GO:0034097	GO:0008047	5.13005e+17	Promoter (2-3kb)
XX_TCF4_3_peak_16510	chr4	138415548	138415829	5.81105	68350	Mul1	138434672	138442265	1	NM_026689	-18843	GO:0043025,GO:0030424,GO:0005739,GO:0005741,GO:0016020,GO:0005777,GO:0031307,GO:0016021	GO:0006915,GO:0016567,GO:0030308,GO:0050821,GO:0031647,GO:0031648,GO:0007257,GO:0006919,GO:0033235,GO:0000209,GO:0043123,GO:0010821,GO:0006996,GO:0051646,GO:0016925,GO:0051898,GO:1903861,GO:0000266,GO:0010637,GO:0071360,GO:0090141,GO:0050689,GO:0051881,GO:0060339,GO:0045824,GO:1901028,GO:0071650,GO:1904925	GO:0016740,GO:0046872,GO:0042802,GO:0031625,GO:0002039,GO:0061630,GO:0004842,GO:0019789		Distal Intergenic
XX_TCF4_3_peak_16511	chr4	138434766	138435049	9.24387	68350	Mul1	138434672	138442265	1	NM_026689	94	GO:0043025,GO:0030424,GO:0005739,GO:0005741,GO:0016020,GO:0005777,GO:0031307,GO:0016021	GO:0006915,GO:0016567,GO:0030308,GO:0050821,GO:0031647,GO:0031648,GO:0007257,GO:0006919,GO:0033235,GO:0000209,GO:0043123,GO:0010821,GO:0006996,GO:0051646,GO:0016925,GO:0051898,GO:1903861,GO:0000266,GO:0010637,GO:0071360,GO:0090141,GO:0050689,GO:0051881,GO:0060339,GO:0045824,GO:1901028,GO:0071650,GO:1904925	GO:0016740,GO:0046872,GO:0042802,GO:0031625,GO:0002039,GO:0061630,GO:0004842,GO:0019789		Promoter (<=1kb)
XX_TCF4_3_peak_16512	chr4	138456029	138456350	9.24387	66259	Camk2n1	138455148	138460126	1	NM_025451	881	GO:0030054,GO:0045202,GO:0043025,GO:0030425,GO:0043005,GO:0014069	GO:0008285,GO:0010628,GO:0006469,GO:0003084,GO:0055074,GO:0070373,GO:0045786,GO:0043086,GO:0045861,GO:0035774,GO:1904030	GO:0019901,GO:0004860,GO:0008427		Promoter (<=1kb)
XX_TCF4_3_peak_16513	chr4	138625878	138626327	5.81105	75718	Vwa5b1	138568969	138623992	2	NM_029401	-1886	GO:0005576,GO:0005575	GO:0008150	GO:0003674		Promoter (1-2kb)
XX_TCF4_3_peak_16514	chr4	138635830	138636445	10.1712	75718	Vwa5b1	138568969	138623992	2	NM_029401	-11838	GO:0005576,GO:0005575	GO:0008150	GO:0003674		Distal Intergenic
XX_TCF4_3_peak_16515	chr4	138686189	138686458	10.1452	212190	Ubxn10	138718526	138724856	2	NM_001285930	38398	GO:0042995,GO:0005929,GO:0030992	GO:0060271,GO:0030030	GO:0003674		Distal Intergenic
XX_TCF4_3_peak_16516	chr4	138723939	138724740	8.34249	212190	Ubxn10	138709837	138725265	2	NR_104373	525	GO:0042995,GO:0005929,GO:0030992	GO:0060271,GO:0030030	GO:0003674		Promoter (<=1kb)
XX_TCF4_3_peak_16517	chr4	138772962	138773488	10.1712	18782	Pla2g2d	138775735	138782052	1	NM_001347230	-2247	GO:0005737,GO:0016020,GO:0005576,GO:0005886	GO:0006629,GO:0016042,GO:0006954,GO:0046470,GO:0002361,GO:0046471,GO:0050868,GO:0046337,GO:0042130,GO:0006644,GO:0002864,GO:0050482	GO:0046872,GO:0005509,GO:0016787,GO:0005543,GO:0043395,GO:0008201,GO:0047498,GO:0004623,GO:0102568,GO:0102567	4.01404e+53	Promoter (2-3kb)
XX_TCF4_3_peak_16518	chr4	138911493	138911767	6.76014	73162	Otud3	138891064	138913968	2	NM_001377089	2201	GO:0005737	GO:0050821,GO:0016579,GO:0071108,GO:0044313,GO:0051898,GO:0035871,GO:0006508,GO:1990167	GO:0005515,GO:0016787,GO:0004843,GO:0008233,GO:0008234		Promoter (2-3kb)
XX_TCF4_3_peak_16519	chr4	138993067	138993502	7.46863	77056	Tmco4	138972283	139059171	1	NM_001305423	20784	GO:0016020,GO:0005575,GO:0016021	GO:0008150	GO:0003674		Intron (NM_001305423/77056, intron 4 of 15)
XX_TCF4_3_peak_16520	chr4	139030653	139030940	6.62413	77056	Tmco4	138972283	139059171	1	NM_001305423	58370	GO:0016020,GO:0005575,GO:0016021	GO:0008150	GO:0003674		Intron (NM_001305423/77056, intron 13 of 15)
XX_TCF4_3_peak_16521	chr4	139041457	139042050	16.2079	77056	Tmco4	138972283	139059171	1	NM_001305423	69174	GO:0016020,GO:0005575,GO:0016021	GO:0008150	GO:0003674		Intron (NM_001305423/77056, intron 13 of 15)
XX_TCF4_3_peak_16522	chr4	139158678	139159064	7.44778	100038595	Gm16287	139175407	139180655	2	NR_033543	21591	GO:0005575	GO:0008150	GO:0003674		Distal Intergenic
XX_TCF4_3_peak_16523	chr4	139245526	139245884	5.97392	12345	Capzb	139192899	139291820	1	NM_001037761	52627	GO:0005737,GO:0005829,GO:0005856,GO:0043025,GO:0014069,GO:0043197,GO:0098685,GO:0030027,GO:0030018,GO:0005903,GO:0098686,GO:0014704,GO:0032279,GO:0030863,GO:0030017,GO:0016020,GO:0061827,GO:0071203,GO:0008290,GO:0097224,GO:0033150	GO:0030036,GO:0031175,GO:0000902,GO:0055001,GO:0030030,GO:0007010,GO:0051693,GO:0051016,GO:0048747,GO:0030032,GO:0008154,GO:0090036,GO:0051490,GO:0031115,GO:0010591,GO:0022604	GO:0005515,GO:0003779,GO:0051015,GO:0048487	4144	Intron (NM_001037761/12345, intron 2 of 9)
XX_TCF4_3_peak_16524	chr4	139262483	139262977	6.62413	12345	Capzb	139192899	139291820	1	NM_001037761	69584	GO:0005737,GO:0005829,GO:0005856,GO:0043025,GO:0014069,GO:0043197,GO:0098685,GO:0030027,GO:0030018,GO:0005903,GO:0098686,GO:0014704,GO:0032279,GO:0030863,GO:0030017,GO:0016020,GO:0061827,GO:0071203,GO:0008290,GO:0097224,GO:0033150	GO:0030036,GO:0031175,GO:0000902,GO:0055001,GO:0030030,GO:0007010,GO:0051693,GO:0051016,GO:0048747,GO:0030032,GO:0008154,GO:0090036,GO:0051490,GO:0031115,GO:0010591,GO:0022604	GO:0005515,GO:0003779,GO:0051015,GO:0048487	4144	Intron (NM_001037761/12345, intron 4 of 9)
XX_TCF4_3_peak_16525	chr4	139268759	139269051	7.46863	12345	Capzb	139192899	139291820	1	NM_001037761	75860	GO:0005737,GO:0005829,GO:0005856,GO:0043025,GO:0014069,GO:0043197,GO:0098685,GO:0030027,GO:0030018,GO:0005903,GO:0098686,GO:0014704,GO:0032279,GO:0030863,GO:0030017,GO:0016020,GO:0061827,GO:0071203,GO:0008290,GO:0097224,GO:0033150	GO:0030036,GO:0031175,GO:0000902,GO:0055001,GO:0030030,GO:0007010,GO:0051693,GO:0051016,GO:0048747,GO:0030032,GO:0008154,GO:0090036,GO:0051490,GO:0031115,GO:0010591,GO:0022604	GO:0005515,GO:0003779,GO:0051015,GO:0048487	4144	Intron (NM_001037761/12345, intron 4 of 9)
XX_TCF4_3_peak_16526	chr4	139301733	139302381	8.34249	212555	Slc66a1	139294030	139310708	2	NR_151463	8327					Exon (NR_151463/212555, exon 5 of 11)
XX_TCF4_3_peak_16527	chr4	139367074	139367495	7.46863	230866	Emc1	139352587	139378735	1	NM_001039200	14487	GO:0032991,GO:0005783,GO:0005789,GO:0030176,GO:0016020,GO:0072546,GO:0016021	GO:0045050,GO:0071816	GO:0032977		Exon (NM_001039200/230866, exon 17 of 23)
XX_TCF4_3_peak_16528	chr4	139459015	139459411	9.24387	69116	Ubr4	139380659	139489532	1	NM_001160319	78356	GO:0005737,GO:0005829,GO:0005856,GO:0005634,GO:0005654,GO:0005813,GO:0016020,GO:0016021	GO:0016567,GO:0006511	GO:0005515,GO:0016740,GO:0046872,GO:0008270,GO:0005516,GO:0061630,GO:0004842	516505203	Exon (NM_001160319/69116, exon 77 of 106)
XX_TCF4_3_peak_16529	chr4	139472145	139472494	5.81105	69116	Ubr4	139380659	139489532	1	NM_001160319	91486	GO:0005737,GO:0005829,GO:0005856,GO:0005634,GO:0005654,GO:0005813,GO:0016020,GO:0016021	GO:0016567,GO:0006511	GO:0005515,GO:0016740,GO:0046872,GO:0008270,GO:0005516,GO:0061630,GO:0004842	516505203	Exon (NM_001160319/69116, exon 95 of 106)
XX_TCF4_3_peak_16530	chr4	139477100	139477381	8.34249	69116	Ubr4	139380659	139489532	1	NM_001160319	96441	GO:0005737,GO:0005829,GO:0005856,GO:0005634,GO:0005654,GO:0005813,GO:0016020,GO:0016021	GO:0016567,GO:0006511	GO:0005515,GO:0016740,GO:0046872,GO:0008270,GO:0005516,GO:0061630,GO:0004842	516505203	Exon (NM_001160319/69116, exon 99 of 106)
XX_TCF4_3_peak_16531	chr4	139496558	139497001	7.46863	212632	Iffo2	139530548	139620382	1	NM_183148	-33547	GO:0005575,GO:0005882	GO:0008150	GO:0003674		Distal Intergenic
XX_TCF4_3_peak_16532	chr4	139586674	139587159	9.24387	212632	Iffo2	139530548	139620382	1	NM_183148	56126	GO:0005575,GO:0005882	GO:0008150	GO:0003674		Intron (NM_183148/212632, intron 4 of 11)
XX_TCF4_3_peak_16533	chr4	139602420	139602719	8.34249	212632	Iffo2	139530548	139620382	1	NM_183148	71872	GO:0005575,GO:0005882	GO:0008150	GO:0003674		Intron (NM_183148/212632, intron 4 of 11)
XX_TCF4_3_peak_16534	chr4	139776669	139777003	5.81105	18509	Pax7	139738081	139832968	2	NM_011039	55965	GO:0005634,GO:0005667	GO:0007275,GO:0045944,GO:0006357,GO:0009887,GO:0006355,GO:0051216,GO:0006338,GO:0048856,GO:0010468,GO:0007517,GO:0007519,GO:0021904,GO:0048663,GO:0021527,GO:2000288,GO:0043403,GO:0060415,GO:0014813,GO:0048706,GO:0010453,GO:0031062,GO:0051101	GO:0005515,GO:0003677,GO:0043565,GO:0003700,GO:1990837,GO:0000978,GO:0000981	5202	Intron (NM_011039/18509, intron 7 of 8)
XX_TCF4_3_peak_16535	chr4	139943099	139943382	8.34249	71235	4933427I22Rik	139926111	139943519	2	NR_045159	137	GO:0005575	GO:0008150	GO:0003674		Promoter (<=1kb)
XX_TCF4_3_peak_16536	chr4	139966029	139966554	9.24387	242721	Klhdc7a	139962173	139968026	2	NM_173427	1472	GO:0016020,GO:0016021				Promoter (1-2kb)
XX_TCF4_3_peak_16537	chr4	139974443	139974759	11.1229	242721	Klhdc7a	139962173	139968026	2	NM_173427	-6417	GO:0016020,GO:0016021				Distal Intergenic
XX_TCF4_3_peak_16538	chr4	139978045	139978374	8.34249	242721	Klhdc7a	139962173	139968026	2	NM_173427	-10019	GO:0016020,GO:0016021				Distal Intergenic
XX_TCF4_3_peak_16539	chr4	140009943	140010398	7.46863	242721	Klhdc7a	139962173	139968026	2	NM_173427	-41917	GO:0016020,GO:0016021				Distal Intergenic
XX_TCF4_3_peak_16540	chr4	140053561	140054092	8.34249	230868	Igsf21	140026852	140246811	2	NM_198610	192719	GO:0030054,GO:0045202,GO:0005912,GO:0045211,GO:0042734,GO:0060077,GO:0016020,GO:0031225,GO:0031362,GO:0005886	GO:0007157,GO:0060074,GO:0007156	GO:0005515		Intron (NM_198610/230868, intron 4 of 9)
XX_TCF4_3_peak_16541	chr4	140089654	140090098	6.62413	230868	Igsf21	140026852	140246811	2	NM_198610	156713	GO:0030054,GO:0045202,GO:0005912,GO:0045211,GO:0042734,GO:0060077,GO:0016020,GO:0031225,GO:0031362,GO:0005886	GO:0007157,GO:0060074,GO:0007156	GO:0005515		Intron (NM_198610/230868, intron 3 of 9)
XX_TCF4_3_peak_16542	chr4	140113515	140113986	7.46863	230868	Igsf21	140026852	140246811	2	NM_198610	132825	GO:0030054,GO:0045202,GO:0005912,GO:0045211,GO:0042734,GO:0060077,GO:0016020,GO:0031225,GO:0031362,GO:0005886	GO:0007157,GO:0060074,GO:0007156	GO:0005515		Intron (NM_198610/230868, intron 2 of 9)
XX_TCF4_3_peak_16543	chr4	140123446	140123716	6.62413	230868	Igsf21	140026852	140246811	2	NM_198610	123095	GO:0030054,GO:0045202,GO:0005912,GO:0045211,GO:0042734,GO:0060077,GO:0016020,GO:0031225,GO:0031362,GO:0005886	GO:0007157,GO:0060074,GO:0007156	GO:0005515		Intron (NM_198610/230868, intron 2 of 9)
XX_TCF4_3_peak_16544	chr4	140182214	140182724	5.81105	230868	Igsf21	140026852	140246811	2	NM_198610	64087	GO:0030054,GO:0045202,GO:0005912,GO:0045211,GO:0042734,GO:0060077,GO:0016020,GO:0031225,GO:0031362,GO:0005886	GO:0007157,GO:0060074,GO:0007156	GO:0005515		Intron (NM_198610/230868, intron 1 of 9)
XX_TCF4_3_peak_16545	chr4	140224965	140225416	5.81105	230868	Igsf21	140026852	140246811	2	NM_198610	21395	GO:0030054,GO:0045202,GO:0005912,GO:0045211,GO:0042734,GO:0060077,GO:0016020,GO:0031225,GO:0031362,GO:0005886	GO:0007157,GO:0060074,GO:0007156	GO:0005515		Intron (NM_198610/230868, intron 1 of 9)
XX_TCF4_3_peak_16546	chr4	140380117	140380435	5.79359	329970	Gm13016	140380467	140386068	1	NR_151508	-32	GO:0005575	GO:0008150	GO:0003674		Promoter (<=1kb)
XX_TCF4_3_peak_16547	chr4	140394439	140394855	8.34249	329970	Gm13016	140380467	140386068	1	NR_151509	13972	GO:0005575	GO:0008150	GO:0003674		Distal Intergenic
XX_TCF4_3_peak_16548	chr4	140429287	140429605	11.1229	329970	Gm13016	140380467	140386068	1	NR_151509	48820	GO:0005575	GO:0008150	GO:0003674		Distal Intergenic
XX_TCF4_3_peak_16549	chr4	140482436	140482746	7.46863	329970	Gm13016	140380467	140386068	1	NR_151509	101969	GO:0005575	GO:0008150	GO:0003674		Distal Intergenic
XX_TCF4_3_peak_16550	chr4	140539105	140539414	5.81105	72754	Arhgef10l	140514485	140648756	2	NM_001112723	109342	GO:0005737,GO:0005829,GO:0005634,GO:0015630,GO:0000118	GO:0050790,GO:0030036,GO:0051496,GO:0016575,GO:0032933	GO:0008134,GO:0005096,GO:0005085,GO:0004407		Intron (NM_001112723/72754, intron 23 of 26)
XX_TCF4_3_peak_16551	chr4	140547741	140548215	10.1712	72754	Arhgef10l	140514485	140648756	2	NM_001112723	100541	GO:0005737,GO:0005829,GO:0005634,GO:0015630,GO:0000118	GO:0050790,GO:0030036,GO:0051496,GO:0016575,GO:0032933	GO:0008134,GO:0005096,GO:0005085,GO:0004407		Intron (NM_001112723/72754, intron 20 of 26)
XX_TCF4_3_peak_16552	chr4	140598574	140598894	7.46863	72754	Arhgef10l	140514485	140648756	2	NM_001112723	49862	GO:0005737,GO:0005829,GO:0005634,GO:0015630,GO:0000118	GO:0050790,GO:0030036,GO:0051496,GO:0016575,GO:0032933	GO:0008134,GO:0005096,GO:0005085,GO:0004407		Intron (NM_001112723/72754, intron 4 of 26)
XX_TCF4_3_peak_16553	chr4	140713782	140714504	15.1508	108911	Rcc2	140701473	140723220	1	NM_173867	12309	GO:0005737,GO:0005856,GO:0005634,GO:0005874,GO:0005730,GO:0030496,GO:0005819,GO:0031901,GO:0016020,GO:0000775,GO:0034506,GO:1990023,GO:0005694,GO:0005886	GO:0090630,GO:0007049,GO:0051301,GO:0030334,GO:0007229,GO:1900025,GO:0048041,GO:0010971,GO:0045184,GO:0010762,GO:0034260,GO:0051895,GO:1900027,GO:0051987,GO:0072356	GO:0019901,GO:0031267,GO:0019904,GO:0005085,GO:0008017		Intron (NM_173867/108911, intron 7 of 12)
XX_TCF4_3_peak_16554	chr4	140816559	140816892	7.46863	100049161	Gm13032	140810993	140817511	1	NR_045944	5566	GO:0005575	GO:0008150	GO:0003674		Exon (NR_045944/100049161, exon 3 of 3)
XX_TCF4_3_peak_16555	chr4	140828873	140829293	7.46863	18599	Padi1	140812981	140845778	2	NM_011059	16485	GO:0005737,GO:0005829,GO:0005634,GO:0005654	GO:0018101,GO:0036414	GO:0046872,GO:0005509,GO:0016787,GO:0004668		Exon (NM_011059/18599, exon 6 of 16)
XX_TCF4_3_peak_16556	chr4	140859640	140859910	15.1508	75128	4930515B02Rik	140872693	140878057	1	NR_040654	-12783	GO:0005575	GO:0008150	GO:0003674		Distal Intergenic
XX_TCF4_3_peak_16557	chr4	140961356	140961915	12.0979	67680	Sdhb	140961271	140979198	1	NM_001355515	85	GO:0005654,GO:0005739,GO:0031966,GO:0016020,GO:0045273,GO:0005743,GO:0005749,GO:0005886	GO:0006099,GO:0022904,GO:0009060,GO:0006105,GO:0022900	GO:0046872,GO:0051536,GO:0051538,GO:0051537,GO:0016491,GO:0051539,GO:0009055,GO:0048039,GO:0008177	5.02205e+78	Promoter (<=1kb)
XX_TCF4_3_peak_16558	chr4	140963191	140963491	13.0949	67680	Sdhb	140961271	140979198	1	NM_001355515	1920	GO:0005654,GO:0005739,GO:0031966,GO:0016020,GO:0045273,GO:0005743,GO:0005749,GO:0005886	GO:0006099,GO:0022904,GO:0009060,GO:0006105,GO:0022900	GO:0046872,GO:0051536,GO:0051538,GO:0051537,GO:0016491,GO:0051539,GO:0009055,GO:0048039,GO:0008177	5.02205e+78	Promoter (1-2kb)
XX_TCF4_3_peak_16559	chr4	141015674	141015951	5.03177	17150	Mfap2	141010424	141015974	1	NM_001161799	5250	GO:0062023,GO:0001527,GO:0005576	GO:0120162,GO:0048048,GO:0030220,GO:0048050	GO:0005515,GO:0005201,GO:0001968,GO:0070051		3' UTR
XX_TCF4_3_peak_16560	chr4	141042649	141043132	11.4018	230872	Crocc	141016637	141053661	2	NM_172122	10529	GO:0005737,GO:0005829,GO:0005856,GO:0042995,GO:0015629,GO:0005929,GO:0005815,GO:0005813,GO:0035253,GO:0001917,GO:0005814,GO:0097729,GO:0005886	GO:0007049,GO:0030030,GO:0033365,GO:0008104,GO:0045494,GO:0045724,GO:0010669,GO:0010457,GO:1903566,GO:0007098,GO:0032053,GO:0051656	GO:0005515,GO:0003779,GO:0019894,GO:0005200,GO:0005198		Exon (NM_172122/230872, exon 10 of 37)
XX_TCF4_3_peak_16561	chr4	141068257	141068863	5.86141	66147	Necap2	141066512	141078357	2	NM_025383	9494	GO:0031410,GO:0030665,GO:0016020,GO:0030125,GO:0005886	GO:0015031,GO:0006897,GO:0016192	GO:0003674		Exon (NM_025383/66147, exon 7 of 8)
XX_TCF4_3_peak_16562	chr4	141071679	141071954	10.3352	66147	Necap2	141066512	141078357	2	NM_025383	6403	GO:0031410,GO:0030665,GO:0016020,GO:0030125,GO:0005886	GO:0015031,GO:0006897,GO:0016192	GO:0003674		Exon (NR_149724/66147, exon 6 of 9)
XX_TCF4_3_peak_16563	chr4	141080343	141080754	9.24387	66147	Necap2	141066512	141078357	2	NR_149724	-1986	GO:0031410,GO:0030665,GO:0016020,GO:0030125,GO:0005886	GO:0015031,GO:0006897,GO:0016192	GO:0003674		Promoter (1-2kb)
XX_TCF4_3_peak_16564	chr4	141118651	141119077	9.28728	213491	Szrd1	141112978	141139796	2	NM_001025608	20719	GO:0005575	GO:0008150	GO:0003674		Exon (NM_001025608/213491, exon 3 of 4)
XX_TCF4_3_peak_16565	chr4	141241815	141242119	8.34249	115489913	C630004L07Rik	141238177	141242966	2	NR_165246	847					Promoter (<=1kb)
XX_TCF4_3_peak_16566	chr4	141250864	141251470	13.0949	213649	Arhgef19	141239605	141257504	1	NM_001379647	11259		GO:0043547,GO:0090630,GO:0042060,GO:0032956	GO:0005096,GO:0005085		Exon (NM_001379647/213649, exon 14 of 18)
XX_TCF4_3_peak_16567	chr4	141262518	141262799	9.24387	100503810	Gm13056	141278439	141279792	1	NR_151527	-15640	GO:0005575	GO:0008150	GO:0003674		Distal Intergenic
XX_TCF4_3_peak_16568	chr4	141297578	141297889	6.62413	13836	Epha2	141301221	141329384	1	NM_010139	-3332	GO:0042995,GO:0030054,GO:0043005,GO:0005925,GO:0032587,GO:0030027,GO:0009986,GO:0043235,GO:0031258,GO:0031256,GO:0005887,GO:0016020,GO:0070160,GO:0016021,GO:0005886	GO:0007275,GO:0016310,GO:0006468,GO:0007411,GO:0030154,GO:0016477,GO:0006915,GO:0090630,GO:0007169,GO:0007155,GO:0018108,GO:0001525,GO:0030182,GO:0033674,GO:0021915,GO:0072659,GO:0001501,GO:0001649,GO:0048514,GO:0048013,GO:0046849,GO:0016525,GO:1903078,GO:0043491,GO:0001570,GO:0045765,GO:0048870,GO:0001568,GO:0060444,GO:0006954,GO:0070848,GO:0048570,GO:0036342,GO:0051898,GO:0001818,GO:0010591,GO:0033598,GO:0033628,GO:0070372,GO:0014028,GO:0043535,GO:0030316,GO:0046058,GO:0048320,GO:0032682,GO:0060326,GO:0030216,GO:0002043,GO:1901491,GO:0008630,GO:0060035,GO:1904238,GO:1903348,GO:0070309,GO:0050830	GO:0005515,GO:0000166,GO:0005524,GO:0016740,GO:0016301,GO:0004672,GO:0004713,GO:0004714,GO:0019838,GO:0005003,GO:0005005	4.36004e+23	Distal Intergenic
XX_TCF4_3_peak_16569	chr4	141308487	141309141	8.34249	13836	Epha2	141301221	141329384	1	NM_010139	7266	GO:0042995,GO:0030054,GO:0043005,GO:0005925,GO:0032587,GO:0030027,GO:0009986,GO:0043235,GO:0031258,GO:0031256,GO:0005887,GO:0016020,GO:0070160,GO:0016021,GO:0005886	GO:0007275,GO:0016310,GO:0006468,GO:0007411,GO:0030154,GO:0016477,GO:0006915,GO:0090630,GO:0007169,GO:0007155,GO:0018108,GO:0001525,GO:0030182,GO:0033674,GO:0021915,GO:0072659,GO:0001501,GO:0001649,GO:0048514,GO:0048013,GO:0046849,GO:0016525,GO:1903078,GO:0043491,GO:0001570,GO:0045765,GO:0048870,GO:0001568,GO:0060444,GO:0006954,GO:0070848,GO:0048570,GO:0036342,GO:0051898,GO:0001818,GO:0010591,GO:0033598,GO:0033628,GO:0070372,GO:0014028,GO:0043535,GO:0030316,GO:0046058,GO:0048320,GO:0032682,GO:0060326,GO:0030216,GO:0002043,GO:1901491,GO:0008630,GO:0060035,GO:1904238,GO:1903348,GO:0070309,GO:0050830	GO:0005515,GO:0000166,GO:0005524,GO:0016740,GO:0016301,GO:0004672,GO:0004713,GO:0004714,GO:0019838,GO:0005003,GO:0005005	4.36004e+23	Exon (NM_010139/13836, exon 3 of 17)
XX_TCF4_3_peak_16570	chr4	141318725	141319038	5.81105	13836	Epha2	141301221	141329384	1	NM_010139	17504	GO:0042995,GO:0030054,GO:0043005,GO:0005925,GO:0032587,GO:0030027,GO:0009986,GO:0043235,GO:0031258,GO:0031256,GO:0005887,GO:0016020,GO:0070160,GO:0016021,GO:0005886	GO:0007275,GO:0016310,GO:0006468,GO:0007411,GO:0030154,GO:0016477,GO:0006915,GO:0090630,GO:0007169,GO:0007155,GO:0018108,GO:0001525,GO:0030182,GO:0033674,GO:0021915,GO:0072659,GO:0001501,GO:0001649,GO:0048514,GO:0048013,GO:0046849,GO:0016525,GO:1903078,GO:0043491,GO:0001570,GO:0045765,GO:0048870,GO:0001568,GO:0060444,GO:0006954,GO:0070848,GO:0048570,GO:0036342,GO:0051898,GO:0001818,GO:0010591,GO:0033598,GO:0033628,GO:0070372,GO:0014028,GO:0043535,GO:0030316,GO:0046058,GO:0048320,GO:0032682,GO:0060326,GO:0030216,GO:0002043,GO:1901491,GO:0008630,GO:0060035,GO:1904238,GO:1903348,GO:0070309,GO:0050830	GO:0005515,GO:0000166,GO:0005524,GO:0016740,GO:0016301,GO:0004672,GO:0004713,GO:0004714,GO:0019838,GO:0005003,GO:0005005	4.36004e+23	Exon (NM_010139/13836, exon 7 of 17)
XX_TCF4_3_peak_16571	chr4	141330546	141331290	7.46863	13836	Epha2	141301221	141329384	1	NM_010139	29325	GO:0042995,GO:0030054,GO:0043005,GO:0005925,GO:0032587,GO:0030027,GO:0009986,GO:0043235,GO:0031258,GO:0031256,GO:0005887,GO:0016020,GO:0070160,GO:0016021,GO:0005886	GO:0007275,GO:0016310,GO:0006468,GO:0007411,GO:0030154,GO:0016477,GO:0006915,GO:0090630,GO:0007169,GO:0007155,GO:0018108,GO:0001525,GO:0030182,GO:0033674,GO:0021915,GO:0072659,GO:0001501,GO:0001649,GO:0048514,GO:0048013,GO:0046849,GO:0016525,GO:1903078,GO:0043491,GO:0001570,GO:0045765,GO:0048870,GO:0001568,GO:0060444,GO:0006954,GO:0070848,GO:0048570,GO:0036342,GO:0051898,GO:0001818,GO:0010591,GO:0033598,GO:0033628,GO:0070372,GO:0014028,GO:0043535,GO:0030316,GO:0046058,GO:0048320,GO:0032682,GO:0060326,GO:0030216,GO:0002043,GO:1901491,GO:0008630,GO:0060035,GO:1904238,GO:1903348,GO:0070309,GO:0050830	GO:0005515,GO:0000166,GO:0005524,GO:0016740,GO:0016301,GO:0004672,GO:0004713,GO:0004714,GO:0019838,GO:0005003,GO:0005005	4.36004e+23	Distal Intergenic
XX_TCF4_3_peak_16572	chr4	141360331	141360969	14.1128	277743	Fam131c	141368192	141384174	1	NM_001085513	-7223	GO:0005575	GO:0008150	GO:0003674		Distal Intergenic
XX_TCF4_3_peak_16573	chr4	141369993	141370380	8.34249	277743	Fam131c	141368192	141384174	1	NM_001085513	1801	GO:0005575	GO:0008150	GO:0003674		Promoter (1-2kb)
XX_TCF4_3_peak_16574	chr4	141387033	141387468	13.0949	12733	Clcnka	141384611	141398099	2	NM_001146307	10631	GO:0005783,GO:0016323,GO:0016324,GO:0005887,GO:0016020,GO:0034707,GO:0016021	GO:0055085,GO:0006811,GO:0034765,GO:0034220,GO:0050878,GO:0072053,GO:0006821	GO:0005515,GO:0046872,GO:0042802,GO:0005244,GO:0005247,GO:0005254		Exon (NM_001146307/12733, exon 16 of 19)
XX_TCF4_3_peak_16575	chr4	141400095	141400737	14.1128	12733	Clcnka	141384611	141398706	2	NM_024412	-1389	GO:0005783,GO:0016323,GO:0016324,GO:0005887,GO:0016020,GO:0034707,GO:0016021	GO:0055085,GO:0006811,GO:0034765,GO:0034220,GO:0050878,GO:0072053,GO:0006821	GO:0005515,GO:0046872,GO:0042802,GO:0005244,GO:0005247,GO:0005254		Promoter (1-2kb)
XX_TCF4_3_peak_16576	chr4	141409256	141409614	9.24387	56365	Clcnkb	141404357	141415988	2	NM_019701	6374	GO:0005887,GO:0016020,GO:0034707,GO:0016021,GO:0005886	GO:0055085,GO:0006811,GO:0034765,GO:0034220,GO:0006821	GO:0005515,GO:0046872,GO:0042802,GO:0005244,GO:0005247,GO:0005254	4966	Exon (NM_019701/56365, exon 12 of 20)
XX_TCF4_3_peak_16577	chr4	141419313	141419743	8.34249	29818	Hspb7	141420779	141425310	1	NM_013868	-1036	GO:0005737,GO:0005634,GO:0005654,GO:0015629,GO:0005739,GO:0016235,GO:0015030	GO:0007507,GO:0009408	GO:0031005		Promoter (1-2kb)
XX_TCF4_3_peak_16578	chr4	141430646	141431070	7.46863	277744	Srarp	141432672	141436105	2	NM_001033374	5035	GO:0005737,GO:0005634	GO:0033148	GO:0030331		Distal Intergenic
XX_TCF4_3_peak_16579	chr4	141462424	141463042	5.81105	22642	Zbtb17	141444673	141467937	1	NM_009541	17751	GO:0005634,GO:0032991,GO:0032993	GO:0007275,GO:0045944,GO:0045893,GO:0008285,GO:0006357,GO:0051726,GO:0007398,GO:0071158,GO:0001702	GO:0005515,GO:0046872,GO:0003677,GO:0008134,GO:0003700,GO:0001228,GO:0001223,GO:0000978,GO:0000977,GO:0000981,GO:0001046	5.20005e+18	5' UTR
XX_TCF4_3_peak_16580	chr4	141465118	141465507	6.62413	22642	Zbtb17	141444673	141467937	1	NM_009541	20445	GO:0005634,GO:0032991,GO:0032993	GO:0007275,GO:0045944,GO:0045893,GO:0008285,GO:0006357,GO:0051726,GO:0007398,GO:0071158,GO:0001702	GO:0005515,GO:0046872,GO:0003677,GO:0008134,GO:0003700,GO:0001228,GO:0001223,GO:0000978,GO:0000977,GO:0000981,GO:0001046	5.20005e+18	Exon (NM_009541/22642, exon 10 of 16)
XX_TCF4_3_peak_16581	chr4	141478283	141478586	7.44778	56381	Spen	141467890	141538597	2	NM_001347235	60011	GO:0005634,GO:0005654,GO:0017053	GO:0045893,GO:0000122,GO:0006357,GO:0045892,GO:0007219,GO:0050769,GO:0000398	GO:0005515,GO:0003677,GO:0003700,GO:0061629,GO:0001085,GO:0003714,GO:0003676,GO:0003723,GO:0003729,GO:0003697		Exon (NM_001347235/56381, exon 11 of 15)
XX_TCF4_3_peak_16582	chr4	141516758	141517138	5.21897	56381	Spen	141467890	141538597	2	NM_001347235	21459	GO:0005634,GO:0005654,GO:0017053	GO:0045893,GO:0000122,GO:0006357,GO:0045892,GO:0007219,GO:0050769,GO:0000398	GO:0005515,GO:0003677,GO:0003700,GO:0061629,GO:0001085,GO:0003714,GO:0003676,GO:0003723,GO:0003729,GO:0003697		Exon (NM_001347235/56381, exon 3 of 15)
XX_TCF4_3_peak_16583	chr4	141528345	141528665	16.2079	56381	Spen	141467890	141538597	2	NM_001347235	9932	GO:0005634,GO:0005654,GO:0017053	GO:0045893,GO:0000122,GO:0006357,GO:0045892,GO:0007219,GO:0050769,GO:0000398	GO:0005515,GO:0003677,GO:0003700,GO:0061629,GO:0001085,GO:0003714,GO:0003676,GO:0003723,GO:0003729,GO:0003697		Intron (NM_001347235/56381, intron 1 of 14)
XX_TCF4_3_peak_16584	chr4	141544165	141544582	5.63551	320456	B330016D10Rik	141546162	141548313	1	NR_030695	-1580	GO:0005575	GO:0008150	GO:0003674		Promoter (1-2kb)
XX_TCF4_3_peak_16585	chr4	141578331	141578639	5.03177	74202	Fblim1	141576062	141598216	2	NM_001378959	19577	GO:0005737,GO:0005856,GO:0030054,GO:0005925,GO:0001725,GO:0001650,GO:0071944	GO:0098609,GO:0007155,GO:0008360,GO:0033623	GO:0005515,GO:0046872,GO:0031005		Intron (NM_001378959/74202, intron 8 of 8)
XX_TCF4_3_peak_16586	chr4	141614573	141614948	7.46863	100165	AI507597	141614370	141615604	1	NR_033566	203	GO:0005575	GO:0008150	GO:0003674		Promoter (<=1kb)
XX_TCF4_3_peak_16587	chr4	141615252	141615605	12.0979	100165	AI507597	141614370	141615604	1	NR_033566	882	GO:0005575	GO:0008150	GO:0003674		Promoter (<=1kb)
XX_TCF4_3_peak_16588	chr4	141616626	141617001	5.21897	213989	Tmem82	141614233	141618633	2	NM_145987	1632	GO:0016020,GO:0005575,GO:0016021	GO:0008150	GO:0003674		Promoter (1-2kb)
XX_TCF4_3_peak_16589	chr4	141632169	141632555	6.60497	69582	Plekhm2	141625735	141664146	2	NM_001033150	31591	GO:0005737,GO:0010008,GO:0005764,GO:0005765,GO:0016020,GO:0044754	GO:0032418,GO:0007030,GO:0032880,GO:1902774,GO:0061909,GO:1903527,GO:0042267	GO:0019894	5132	Exon (NM_001033150/69582, exon 9 of 20)
XX_TCF4_3_peak_16590	chr4	141634049	141634338	8.34249	69582	Plekhm2	141625735	141664146	2	NM_001033150	29808	GO:0005737,GO:0010008,GO:0005764,GO:0005765,GO:0016020,GO:0044754	GO:0032418,GO:0007030,GO:0032880,GO:1902774,GO:0061909,GO:1903527,GO:0042267	GO:0019894	5132	Exon (NM_001033150/69582, exon 8 of 20)
XX_TCF4_3_peak_16591	chr4	141703717	141704387	5.81105	68817	Ddi2	141683563	141723419	2	NM_001017966	19032	GO:0005737,GO:0005829,GO:0005654,GO:0005694	GO:0031647,GO:0016485,GO:0010498,GO:0072711,GO:0097752,GO:0006508	GO:0042802,GO:0016787,GO:0043130,GO:0008233,GO:0004190		Intron (NM_001017966/68817, intron 4 of 9)
XX_TCF4_3_peak_16592	chr4	141707869	141708273	7.46863	68817	Ddi2	141683563	141723419	2	NM_001017966	15146	GO:0005737,GO:0005829,GO:0005654,GO:0005694	GO:0031647,GO:0016485,GO:0010498,GO:0072711,GO:0097752,GO:0006508	GO:0042802,GO:0016787,GO:0043130,GO:0008233,GO:0004190		Exon (NM_001017966/68817, exon 3 of 10)
XX_TCF4_3_peak_16593	chr4	141742509	141742823	6.62413	75986	Agmat	141746675	141759263	1	NM_001081408	-3852	GO:0005739	GO:0033389,GO:0033388,GO:0008295,GO:0009446	GO:0046872,GO:0016787,GO:0008783	33001100	Distal Intergenic
XX_TCF4_3_peak_16594	chr4	141781014	141781524	9.28728	214063	Dnajc16	141761998	141790644	2	NM_172338	9120	GO:0016020,GO:0016021	GO:0008150			Intron (NM_172338/214063, intron 4 of 14)
XX_TCF4_3_peak_16595	chr4	141782911	141783223	7.46863	214063	Dnajc16	141761998	141790644	2	NM_172338	7421	GO:0016020,GO:0016021	GO:0008150			Exon (NM_172338/214063, exon 4 of 15)
XX_TCF4_3_peak_16596	chr4	141786230	141786606	7.57562	214063	Dnajc16	141761998	141790644	2	NM_172338	4038	GO:0016020,GO:0016021	GO:0008150			Intron (NM_172338/214063, intron 2 of 14)
XX_TCF4_3_peak_16597	chr4	141867335	141867838	9.24387	27984	Efhd2	141858142	141874920	2	NM_025994	7082	GO:0045121,GO:0016020		GO:0005515,GO:0046872,GO:0005509		Intron (NM_025994/27984, intron 1 of 3)
XX_TCF4_3_peak_16598	chr4	141938840	141939314	7.46863	329977	Fhad1	141890623	142011651	2	NM_177868	72337	GO:0005575	GO:0008150	GO:0003674		Exon (NM_177868/329977, exon 15 of 32)
XX_TCF4_3_peak_16599	chr4	141954183	141954468	5.016	329977	Fhad1	141890623	142011651	2	NM_177868	57183	GO:0005575	GO:0008150	GO:0003674		Exon (NM_177868/329977, exon 12 of 32)
XX_TCF4_3_peak_16600	chr4	141957283	141957645	9.49305	329977	Fhad1	141890623	142011651	2	NM_177868	54006	GO:0005575	GO:0008150	GO:0003674		Exon (NM_177868/329977, exon 10 of 32)
XX_TCF4_3_peak_16601	chr4	142012466	142012781	11.0968	329977	Fhad1	141890623	142011651	2	NM_177868	-815	GO:0005575	GO:0008150	GO:0003674		Promoter (<=1kb)
XX_TCF4_3_peak_16602	chr4	142023419	142023753	8.34249	78917	4930455G09Rik	142017898	142028995	1	NR_131014	5521	GO:0005575	GO:0008150	GO:0003674		Intron (NR_131014/78917, intron 1 of 1)
XX_TCF4_3_peak_16603	chr4	142131599	142131977	6.62413	71529	Kazn	142102390	142210208	2	NM_144531	78231	GO:0005737,GO:0005829,GO:0005856,GO:0005634,GO:0030054,GO:0005654,GO:0016607,GO:0030057,GO:0001533	GO:0031424			Intron (NM_144531/71529, intron 7 of 13)
XX_TCF4_3_peak_16604	chr4	142157725	142158068	6.62413	71529	Kazn	142102390	142210208	2	NM_144531	52140	GO:0005737,GO:0005829,GO:0005856,GO:0005634,GO:0030054,GO:0005654,GO:0016607,GO:0030057,GO:0001533	GO:0031424			Intron (NM_144531/71529, intron 2 of 13)
XX_TCF4_3_peak_16605	chr4	142222569	142223048	7.57562	71529	Kazn	142139240	142239401	2	NM_001109685	16353	GO:0005737,GO:0005829,GO:0005856,GO:0005634,GO:0030054,GO:0005654,GO:0016607,GO:0030057,GO:0001533	GO:0031424			Intron (NM_001109685/71529, intron 1 of 7)
XX_TCF4_3_peak_16606	chr4	142229489	142229907	11.1229	71529	Kazn	142139240	142239401	2	NM_001109685	9494	GO:0005737,GO:0005829,GO:0005856,GO:0005634,GO:0030054,GO:0005654,GO:0016607,GO:0030057,GO:0001533	GO:0031424			Intron (NM_001109685/71529, intron 1 of 7)
XX_TCF4_3_peak_16607	chr4	142259811	142260447	7.46863	71529	Kazn	142139240	142239401	2	NM_001109685	-20410	GO:0005737,GO:0005829,GO:0005856,GO:0005634,GO:0030054,GO:0005654,GO:0016607,GO:0030057,GO:0001533	GO:0031424			Distal Intergenic
XX_TCF4_3_peak_16608	chr4	142306323	142306596	8.34249	71529	Kazn	142139240	142239401	2	NM_001109685	-66922	GO:0005737,GO:0005829,GO:0005856,GO:0005634,GO:0030054,GO:0005654,GO:0016607,GO:0030057,GO:0001533	GO:0031424			Distal Intergenic
XX_TCF4_3_peak_16609	chr4	142312944	142313322	9.24387	71529	Kazn	142139240	142239401	2	NM_001109685	-73543	GO:0005737,GO:0005829,GO:0005856,GO:0005634,GO:0030054,GO:0005654,GO:0016607,GO:0030057,GO:0001533	GO:0031424			Distal Intergenic
XX_TCF4_3_peak_16610	chr4	142314806	142315482	7.46863	71529	Kazn	142139240	142239401	2	NM_001109685	-75405	GO:0005737,GO:0005829,GO:0005856,GO:0005634,GO:0030054,GO:0005654,GO:0016607,GO:0030057,GO:0001533	GO:0031424			Distal Intergenic
XX_TCF4_3_peak_16611	chr4	142346316	142346693	8.34249	71529	Kazn	142139240	142239401	2	NM_001109685	-106915	GO:0005737,GO:0005829,GO:0005856,GO:0005634,GO:0030054,GO:0005654,GO:0016607,GO:0030057,GO:0001533	GO:0031424			Distal Intergenic
XX_TCF4_3_peak_16612	chr4	142347925	142348332	5.81105	71529	Kazn	142139240	142239401	2	NM_001109685	-108524	GO:0005737,GO:0005829,GO:0005856,GO:0005634,GO:0030054,GO:0005654,GO:0016607,GO:0030057,GO:0001533	GO:0031424			Distal Intergenic
XX_TCF4_3_peak_16613	chr4	142420057	142420840	13.0949	71529	Kazn	142139240	142239401	2	NM_001109685	-180656	GO:0005737,GO:0005829,GO:0005856,GO:0005634,GO:0030054,GO:0005654,GO:0016607,GO:0030057,GO:0001533	GO:0031424			Distal Intergenic
XX_TCF4_3_peak_16614	chr4	142584985	142585278	5.81105	71529	Kazn	142139240	142239401	2	NM_001109685	-345584	GO:0005737,GO:0005829,GO:0005856,GO:0005634,GO:0030054,GO:0005654,GO:0016607,GO:0030057,GO:0001533	GO:0031424			Distal Intergenic
XX_TCF4_3_peak_16615	chr4	142701311	142701694	5.81105	102465618	Mir7021	143136100	143136162	2	NR_105988	434468					Distal Intergenic
XX_TCF4_3_peak_16616	chr4	142901432	142901756	11.1229	102465618	Mir7021	143136100	143136162	2	NR_105988	234406					Distal Intergenic
XX_TCF4_3_peak_16617	chr4	142922256	142922611	6.62413	102465618	Mir7021	143136100	143136162	2	NR_105988	213551					Distal Intergenic
XX_TCF4_3_peak_16618	chr4	143020869	143021191	5.81105	102465618	Mir7021	143136100	143136162	2	NR_105988	114971					Distal Intergenic
XX_TCF4_3_peak_16619	chr4	143058145	143058465	8.34249	102465618	Mir7021	143136100	143136162	2	NR_105988	77697					Distal Intergenic
XX_TCF4_3_peak_16620	chr4	143139473	143139790	7.46863	110593	Prdm2	143107391	143212709	2	NM_001081355	72919	GO:0005634,GO:0005794,GO:0005654	GO:0045944,GO:0000122,GO:0006357,GO:0032355,GO:0010468,GO:0016571,GO:0032259,GO:0008340	GO:0043565,GO:0001228,GO:0001227,GO:0000977,GO:0000981,GO:0042054,GO:0008168	31001100	Intron (NM_001081355/110593, intron 7 of 9)
XX_TCF4_3_peak_16621	chr4	143204585	143205078	5.63551	110593	Prdm2	143107391	143212709	2	NM_001081355	7631	GO:0005634,GO:0005794,GO:0005654	GO:0045944,GO:0000122,GO:0006357,GO:0032355,GO:0010468,GO:0016571,GO:0032259,GO:0008340	GO:0043565,GO:0001228,GO:0001227,GO:0000977,GO:0000981,GO:0042054,GO:0008168	31001100	Intron (NM_001081355/110593, intron 1 of 9)
XX_TCF4_3_peak_16622	chr4	143317782	143318336	8.34249	14726	Pdpn	143267409	143299564	2	NM_010329	-18218	GO:0005829,GO:0042995,GO:0030054,GO:0031410,GO:0032587,GO:0045121,GO:0030027,GO:0001726,GO:0016323,GO:0030175,GO:0016324,GO:0005739,GO:0031528,GO:0031258,GO:0031527,GO:0016020,GO:0097197,GO:0061851,GO:0016021,GO:0009897,GO:0005886	GO:0007275,GO:0008285,GO:0030335,GO:0098609,GO:0007155,GO:0008360,GO:0000902,GO:0008283,GO:0030155,GO:0048535,GO:0003333,GO:0006865,GO:0035239,GO:0030324,GO:0043066,GO:0010718,GO:0048286,GO:0007266,GO:0090091,GO:0055093,GO:2000045,GO:0010572,GO:0061032,GO:0051272,GO:0001946,GO:0006928,GO:0015884,GO:1901731,GO:1900024,GO:0006833,GO:1904328,GO:0044319,GO:0060838,GO:2000392,GO:0070252,GO:0006693,GO:0007165	GO:0005515,GO:0005102,GO:0015171,GO:0051087,GO:0008517,GO:0015250,GO:0005372,GO:0019956		Distal Intergenic
XX_TCF4_3_peak_16623	chr4	143674336	143674848	11.1229	277668	Pramel22	143653760	143657246	2	NM_001126325	-17090					Distal Intergenic
XX_TCF4_3_peak_16624	chr4	144548324	144548644	6.82451	627085	Aadacl4fm2	144555000	144565134	2	NM_001085542	16490	GO:0005575		GO:0016787		Distal Intergenic
XX_TCF4_3_peak_16625	chr4	144903267	144903555	6.06993	20148	Dhrs3	144892827	144928209	1	NM_001172424	10440	GO:0016020,GO:0005811,GO:0016021	GO:0060021,GO:0030278,GO:0003151,GO:0060349,GO:0048387,GO:0060411,GO:0048385,GO:0001523,GO:0042572	GO:0016491,GO:0052650,GO:0004745,GO:0016616	11000083001240	Intron (NM_001172424/20148, intron 2 of 6)
XX_TCF4_3_peak_16626	chr4	144997324	144997834	9.86354	230895	Vps13d	144972622	145190666	2	NM_001276502	192832	GO:0019898	GO:0007005,GO:0045053,GO:0006623,GO:1901526	GO:0003674		Intron (NM_001276502/230895, intron 66 of 68)
XX_TCF4_3_peak_16627	chr4	145087173	145087465	5.26672	230895	Vps13d	144972622	145190666	2	NM_001276502	103201	GO:0019898	GO:0007005,GO:0045053,GO:0006623,GO:1901526	GO:0003674		Exon (NM_001276502/230895, exon 47 of 69)
XX_TCF4_3_peak_16628	chr4	145128086	145128380	6.62413	230895	Vps13d	144972622	145190666	2	NM_001276502	62286	GO:0019898	GO:0007005,GO:0045053,GO:0006623,GO:1901526	GO:0003674		Exon (NM_001276502/230895, exon 27 of 69)
XX_TCF4_3_peak_16629	chr4	145219698	145220062	9.21603	21938	Tnfrsf1b	145212368	145246870	2	NM_011610	26808	GO:0005634,GO:0043025,GO:0030424,GO:0048471,GO:0045121,GO:0043196,GO:0016020,GO:0016021	GO:0007166,GO:0007568,GO:0048714,GO:0032496,GO:1901215,GO:0060548,GO:0033209,GO:0051044,GO:0006954,GO:0071356,GO:0071363,GO:0097191,GO:0003332,GO:0010614,GO:0050728,GO:0031641,GO:1902339,GO:0042129,GO:0002724,GO:0003177,GO:2001141,GO:0150079,GO:0003176,GO:0050779,GO:0002718,GO:0008630,GO:0150077,GO:0031643,GO:0071222,GO:0006955	GO:0005515,GO:0031625,GO:0043120,GO:0005031	5.02205e+33	Exon (NM_011610/21938, exon 9 of 10)
XX_TCF4_3_peak_16630	chr4	145223861	145224330	7.90027	21938	Tnfrsf1b	145212368	145246870	2	NM_011610	22540	GO:0005634,GO:0043025,GO:0030424,GO:0048471,GO:0045121,GO:0043196,GO:0016020,GO:0016021	GO:0007166,GO:0007568,GO:0048714,GO:0032496,GO:1901215,GO:0060548,GO:0033209,GO:0051044,GO:0006954,GO:0071356,GO:0071363,GO:0097191,GO:0003332,GO:0010614,GO:0050728,GO:0031641,GO:1902339,GO:0042129,GO:0002724,GO:0003177,GO:2001141,GO:0150079,GO:0003176,GO:0050779,GO:0002718,GO:0008630,GO:0150077,GO:0031643,GO:0071222,GO:0006955	GO:0005515,GO:0031625,GO:0043120,GO:0005031	5.02205e+33	Exon (NM_011610/21938, exon 6 of 10)
XX_TCF4_3_peak_16631	chr4	147567828	147568097	12.2376	433804	Zfp985	147553277	147585201	1	NM_001014397	14551	GO:0005634	GO:0006357,GO:0006355	GO:0046872,GO:0000978,GO:0000981	5168	Intron (NM_001014397/433804, intron 3 of 5)
XX_TCF4_3_peak_16632	chr4	147609649	147609997	6.06607	112422	Zfp979	147611936	147642508	2	NM_145078	32511	GO:0005634	GO:0006357,GO:0006355	GO:0046872,GO:0000978,GO:0000981		Distal Intergenic
XX_TCF4_3_peak_16633	chr4	147868174	147868445	8.34249	28010	Miip	147860778	147868719	2	NM_001025365	274	GO:0005575	GO:0030336,GO:0010972,GO:0008150	GO:0003674		Promoter (<=1kb)
XX_TCF4_3_peak_16634	chr4	147888251	147888553	7.46863	170731	Mfn2	147873586	147904661	2	NM_001355590	16108	GO:0005737,GO:0005829,GO:0015630,GO:0005739,GO:0005741,GO:0016020,GO:0031306,GO:0016021	GO:0007275,GO:0008285,GO:0006915,GO:0010628,GO:0120162,GO:0007005,GO:0051726,GO:1904707,GO:0048593,GO:0006914,GO:1901215,GO:0046628,GO:0060548,GO:0046580,GO:0046326,GO:0045792,GO:0061734,GO:0034497,GO:0045786,GO:0010918,GO:0048662,GO:1904706,GO:1903428,GO:0051646,GO:0061003,GO:2000872,GO:0010667,GO:1903427,GO:0001825,GO:2000386,GO:0008053,GO:1905461,GO:0090258,GO:0060253,GO:0060299,GO:0048312,GO:0035563,GO:0006986,GO:0006626,GO:0051560,GO:0090201,GO:2000866,GO:1901857,GO:0070584,GO:0007006,GO:0010729	GO:0005515,GO:0000166,GO:0042802,GO:0031267,GO:0031625,GO:0016787,GO:0005525,GO:0003924,GO:0051020,GO:0043394	5.02204e+23	Intron (NM_001355590/170731, intron 6 of 18)
XX_TCF4_3_peak_16635	chr4	147889954	147890323	11.1229	170731	Mfn2	147873586	147904661	2	NM_001355590	14338	GO:0005737,GO:0005829,GO:0015630,GO:0005739,GO:0005741,GO:0016020,GO:0031306,GO:0016021	GO:0007275,GO:0008285,GO:0006915,GO:0010628,GO:0120162,GO:0007005,GO:0051726,GO:1904707,GO:0048593,GO:0006914,GO:1901215,GO:0046628,GO:0060548,GO:0046580,GO:0046326,GO:0045792,GO:0061734,GO:0034497,GO:0045786,GO:0010918,GO:0048662,GO:1904706,GO:1903428,GO:0051646,GO:0061003,GO:2000872,GO:0010667,GO:1903427,GO:0001825,GO:2000386,GO:0008053,GO:1905461,GO:0090258,GO:0060253,GO:0060299,GO:0048312,GO:0035563,GO:0006986,GO:0006626,GO:0051560,GO:0090201,GO:2000866,GO:1901857,GO:0070584,GO:0007006,GO:0010729	GO:0005515,GO:0000166,GO:0042802,GO:0031267,GO:0031625,GO:0016787,GO:0005525,GO:0003924,GO:0051020,GO:0043394	5.02204e+23	Exon (NM_001355590/170731, exon 5 of 19)
XX_TCF4_3_peak_16636	chr4	147898995	147899379	7.46863	170731	Mfn2	147873586	147904661	2	NM_001355590	5282	GO:0005737,GO:0005829,GO:0015630,GO:0005739,GO:0005741,GO:0016020,GO:0031306,GO:0016021	GO:0007275,GO:0008285,GO:0006915,GO:0010628,GO:0120162,GO:0007005,GO:0051726,GO:1904707,GO:0048593,GO:0006914,GO:1901215,GO:0046628,GO:0060548,GO:0046580,GO:0046326,GO:0045792,GO:0061734,GO:0034497,GO:0045786,GO:0010918,GO:0048662,GO:1904706,GO:1903428,GO:0051646,GO:0061003,GO:2000872,GO:0010667,GO:1903427,GO:0001825,GO:2000386,GO:0008053,GO:1905461,GO:0090258,GO:0060253,GO:0060299,GO:0048312,GO:0035563,GO:0006986,GO:0006626,GO:0051560,GO:0090201,GO:2000866,GO:1901857,GO:0070584,GO:0007006,GO:0010729	GO:0005515,GO:0000166,GO:0042802,GO:0031267,GO:0031625,GO:0016787,GO:0005525,GO:0003924,GO:0051020,GO:0043394	5.02204e+23	Intron (NM_001355590/170731, intron 2 of 18)
XX_TCF4_3_peak_16637	chr4	147904660	147905105	7.40746	170731	Mfn2	147873586	147904661	2	NM_001355590	0	GO:0005737,GO:0005829,GO:0015630,GO:0005739,GO:0005741,GO:0016020,GO:0031306,GO:0016021	GO:0007275,GO:0008285,GO:0006915,GO:0010628,GO:0120162,GO:0007005,GO:0051726,GO:1904707,GO:0048593,GO:0006914,GO:1901215,GO:0046628,GO:0060548,GO:0046580,GO:0046326,GO:0045792,GO:0061734,GO:0034497,GO:0045786,GO:0010918,GO:0048662,GO:1904706,GO:1903428,GO:0051646,GO:0061003,GO:2000872,GO:0010667,GO:1903427,GO:0001825,GO:2000386,GO:0008053,GO:1905461,GO:0090258,GO:0060253,GO:0060299,GO:0048312,GO:0035563,GO:0006986,GO:0006626,GO:0051560,GO:0090201,GO:2000866,GO:1901857,GO:0070584,GO:0007006,GO:0010729	GO:0005515,GO:0000166,GO:0042802,GO:0031267,GO:0031625,GO:0016787,GO:0005525,GO:0003924,GO:0051020,GO:0043394	5.02204e+23	Promoter (<=1kb)
XX_TCF4_3_peak_16638	chr4	147926751	147927036	5.21897	18822	Plod1	147909753	147936776	2	NM_011122	9740	GO:0005783,GO:0062023,GO:0005789,GO:1902494,GO:0030867,GO:0016020	GO:0001666,GO:0017185,GO:0008544	GO:0005515,GO:0046872,GO:0051213,GO:0031418,GO:0016491,GO:0042277,GO:0016705,GO:0005506,GO:0008198,GO:0008475	31001100	Exon (NM_011122/18822, exon 7 of 19)
XX_TCF4_3_peak_16639	chr4	147985606	147986001	7.44778	18158	Nppb	147985900	147987205	1	NM_001287348	0	GO:0005737,GO:0005634,GO:0048471,GO:0032991,GO:0030133,GO:0005576,GO:0005615	GO:0030308,GO:0003085,GO:0006182,GO:0010753,GO:0048662,GO:0007168,GO:0007218,GO:0019934,GO:0035815,GO:0006457,GO:1903816,GO:1904055,GO:0014898,GO:0035810,GO:0007165,GO:0061844,GO:0031640	GO:0005102,GO:0051427,GO:0005179	40220427004714	Promoter (<=1kb)
XX_TCF4_3_peak_16640	chr4	148001646	148002001	5.03177	230899	Nppa	148000722	148002074	1	NM_008725	924	GO:0005737,GO:0005634,GO:0042995,GO:0048471,GO:0032991,GO:0043204,GO:0005903,GO:0042629,GO:0005576,GO:0005615	GO:0001666,GO:0090090,GO:0010460,GO:0008217,GO:0030308,GO:0003085,GO:0006182,GO:0032868,GO:0061049,GO:0010753,GO:0007168,GO:0007218,GO:0019934,GO:0060372,GO:0042311,GO:0006457,GO:0043508,GO:1901841,GO:0042059,GO:1903815,GO:0007565,GO:0014898,GO:1902261,GO:1903766,GO:0060452,GO:0071260,GO:1902514,GO:1903595,GO:0007165	GO:0005102,GO:0051427,GO:0071855,GO:0005184,GO:0005179	4.02404e+48	Promoter (<=1kb)
XX_TCF4_3_peak_16641	chr4	148009472	148009761	11.1229	26372	Clcn6	148004259	148038813	2	NM_011929	29052	GO:0005768,GO:0010008,GO:0043231,GO:0016020,GO:0016021	GO:0055085,GO:0006811,GO:0009612,GO:0034220,GO:1902476,GO:0006821	GO:0000166,GO:0005524,GO:0015297,GO:0005247,GO:0015108		Intron (NM_011929/26372, intron 20 of 22)
XX_TCF4_3_peak_16642	chr4	148052089	148052381	7.46863	17769	Mthfr	148039077	148059562	1	NM_010840	13012	GO:0005829,GO:0045202	GO:0001666,GO:0001843,GO:0042493,GO:0043200,GO:0008152,GO:0070555,GO:0006555,GO:0051593,GO:0050667,GO:0070829,GO:0035999,GO:0046653,GO:0033274,GO:0009086,GO:0031060,GO:0046500	GO:0044877,GO:0003824,GO:0016491,GO:0072341,GO:0004489,GO:0050661,GO:0050660,GO:0071949	1.52301e+18	Exon (NM_010840/17769, exon 8 of 12)
XX_TCF4_3_peak_16643	chr4	148061025	148061307	6.62413	17769	Mthfr	148041189	148059562	1	NR_027809	19836	GO:0005829,GO:0045202	GO:0001666,GO:0001843,GO:0042493,GO:0043200,GO:0008152,GO:0070555,GO:0006555,GO:0051593,GO:0050667,GO:0070829,GO:0035999,GO:0046653,GO:0033274,GO:0009086,GO:0031060,GO:0046500	GO:0044877,GO:0003824,GO:0016491,GO:0072341,GO:0004489,GO:0050661,GO:0050660,GO:0071949	1.52301e+18	Distal Intergenic
XX_TCF4_3_peak_16644	chr4	148072141	148073074	6.35547	11610	Agtrap	148077061	148088064	2	NM_001301281	14990	GO:0005794,GO:0031410,GO:0005938,GO:0000139,GO:0005783,GO:0030659,GO:0005789,GO:0043231,GO:0016020,GO:0016021,GO:0005886	GO:0001666,GO:0008217,GO:0038166	GO:0005515,GO:0042802,GO:0004945		Distal Intergenic
XX_TCF4_3_peak_16645	chr4	148083849	148084507	8.34249	11610	Agtrap	148077061	148088064	2	NM_001301281	3557	GO:0005794,GO:0031410,GO:0005938,GO:0000139,GO:0005783,GO:0030659,GO:0005789,GO:0043231,GO:0016020,GO:0016021,GO:0005886	GO:0001666,GO:0008217,GO:0038166	GO:0005515,GO:0042802,GO:0004945		5' UTR
XX_TCF4_3_peak_16646	chr4	148097736	148098039	5.03177	11610	Agtrap	148077061	148088064	2	NM_009642	-9672	GO:0005794,GO:0031410,GO:0005938,GO:0000139,GO:0005783,GO:0030659,GO:0005789,GO:0043231,GO:0016020,GO:0016021,GO:0005886	GO:0001666,GO:0008217,GO:0038166	GO:0005515,GO:0042802,GO:0004945		Distal Intergenic
XX_TCF4_3_peak_16647	chr4	148109355	148109829	7.46863	70433	Draxin	148098437	148130698	2	NM_027426	20869	GO:0005576	GO:0007275,GO:0007411,GO:0016055,GO:0090090,GO:0010977,GO:0043524,GO:0030900,GO:0030517,GO:0021960,GO:0021516,GO:0021528	GO:0005515		Exon (NM_027426/70433, exon 5 of 7)
XX_TCF4_3_peak_16648	chr4	148152717	148153010	5.81105	230903	Fbxo44	148152799	148158823	2	NR_104375	5813	GO:0005737,GO:0019005	GO:0016567,GO:0031146,GO:0010498,GO:0030433,GO:0006516	GO:0005515,GO:0061630		3' UTR
XX_TCF4_3_peak_16649	chr4	148238112	148238583	9.24387	242748	Disp3	148236857	148287965	2	NM_001083342	49382	GO:0005737,GO:0005634,GO:0031410,GO:0005783,GO:0031965,GO:0030659,GO:0005789,GO:0016020,GO:0016021	GO:0030154,GO:0006629,GO:0045665,GO:2000179,GO:0008203,GO:0008202,GO:0045834	GO:0003674		3' UTR
XX_TCF4_3_peak_16650	chr4	148253944	148254269	7.46863	242748	Disp3	148236857	148287965	2	NM_001083342	33696	GO:0005737,GO:0005634,GO:0031410,GO:0005783,GO:0031965,GO:0030659,GO:0005789,GO:0016020,GO:0016021	GO:0030154,GO:0006629,GO:0045665,GO:2000179,GO:0008203,GO:0008202,GO:0045834	GO:0003674		Exon (NM_001083342/242748, exon 12 of 21)
XX_TCF4_3_peak_16651	chr4	148336695	148337529	14.1128	242748	Disp3	148240264	148287965	2	NR_154985	-48730	GO:0005737,GO:0005634,GO:0031410,GO:0005783,GO:0031965,GO:0030659,GO:0005789,GO:0016020,GO:0016021	GO:0030154,GO:0006629,GO:0045665,GO:2000179,GO:0008203,GO:0008202,GO:0045834	GO:0003674		Distal Intergenic
XX_TCF4_3_peak_16652	chr4	148365692	148366000	6.76014	242748	Disp3	148240264	148287965	2	NR_154985	-77727	GO:0005737,GO:0005634,GO:0031410,GO:0005783,GO:0031965,GO:0030659,GO:0005789,GO:0016020,GO:0016021	GO:0030154,GO:0006629,GO:0045665,GO:2000179,GO:0008203,GO:0008202,GO:0045834	GO:0003674		Distal Intergenic
XX_TCF4_3_peak_16653	chr4	148385782	148386163	8.34249	71707	Ubiad1	148434495	148444760	2	NM_027873	58597	GO:0005737,GO:0005634,GO:0005794,GO:0000139,GO:0005783,GO:0005789,GO:0005739,GO:0030173,GO:0016020,GO:0016021	GO:0072359,GO:0001885,GO:0042371,GO:0009234,GO:0032194,GO:0098869,GO:0006744	GO:0016740,GO:0016765,GO:0004659,GO:0016209		Distal Intergenic
XX_TCF4_3_peak_16654	chr4	148427294	148427916	6.62413	71707	Ubiad1	148434495	148444760	2	NM_027873	16844	GO:0005737,GO:0005634,GO:0005794,GO:0000139,GO:0005783,GO:0005789,GO:0005739,GO:0030173,GO:0016020,GO:0016021	GO:0072359,GO:0001885,GO:0042371,GO:0009234,GO:0032194,GO:0098869,GO:0006744	GO:0016740,GO:0016765,GO:0004659,GO:0016209		Distal Intergenic
XX_TCF4_3_peak_16655	chr4	148432641	148432983	7.46863	71707	Ubiad1	148434495	148444760	2	NM_027873	11777	GO:0005737,GO:0005634,GO:0005794,GO:0000139,GO:0005783,GO:0005789,GO:0005739,GO:0030173,GO:0016020,GO:0016021	GO:0072359,GO:0001885,GO:0042371,GO:0009234,GO:0032194,GO:0098869,GO:0006744	GO:0016740,GO:0016765,GO:0004659,GO:0016209		Distal Intergenic
XX_TCF4_3_peak_16656	chr4	148452245	148452513	5.81105	56717	Mtor	148448582	148557685	1	NM_020009	3663	GO:0005737,GO:0005829,GO:0005634,GO:0098978,GO:0005794,GO:0043025,GO:0030425,GO:0031410,GO:0032991,GO:0000139,GO:0005783,GO:0005789,GO:0005764,GO:0005635,GO:0005739,GO:0016605,GO:0045335,GO:0005765,GO:0012505,GO:0005741,GO:0016020,GO:0099524,GO:0031931,GO:0031932	GO:0016310,GO:0006468,GO:0007420,GO:0046777,GO:0042060,GO:0010628,GO:0048511,GO:0018105,GO:0035264,GO:0010976,GO:0035176,GO:0001934,GO:0043087,GO:0001933,GO:0018107,GO:0051496,GO:0032956,GO:0048661,GO:0007616,GO:0060048,GO:0010506,GO:0042752,GO:0071456,GO:0010942,GO:0055013,GO:1901216,GO:0030030,GO:0042220,GO:0003007,GO:0019228,GO:0060999,GO:0007040,GO:0048714,GO:0008542,GO:0050731,GO:0031397,GO:0043278,GO:0045429,GO:0014823,GO:0014042,GO:0009791,GO:0032868,GO:0051897,GO:0010718,GO:0001938,GO:0043200,GO:0010507,GO:0009267,GO:0048255,GO:1904058,GO:0045670,GO:0001932,GO:0050882,GO:0046889,GO:0048266,GO:0045792,GO:0010592,GO:0070885,GO:0050769,GO:0034198,GO:0006954,GO:0009408,GO:0045727,GO:0051549,GO:0031929,GO:1901838,GO:0007584,GO:0060252,GO:0001558,GO:0021510,GO:0038202,GO:0061051,GO:0051896,GO:0045945,GO:0045859,GO:0031641,GO:1904000,GO:1904056,GO:1904193,GO:0071233,GO:0005979,GO:0010831,GO:0031529,GO:0030838,GO:0051647,GO:0099547,GO:1904206,GO:0016242,GO:0048738,GO:0031669,GO:0031998,GO:1903691,GO:0002296,GO:0060135,GO:0090559,GO:0003179,GO:0055006,GO:1904197,GO:1904213,GO:0043610,GO:0032095,GO:0031667,GO:0007281,GO:0006109,GO:0014736,GO:1904059,GO:0090335,GO:1990253,GO:0006207,GO:0008361,GO:0006112,GO:0071230,GO:0007569	GO:0005515,GO:0000166,GO:0005524,GO:0016740,GO:0016301,GO:0019901,GO:0004672,GO:0042802,GO:0044877,GO:0004674,GO:0019904,GO:0051219,GO:0043022,GO:0045182,GO:0001006,GO:0001003,GO:0001156,GO:0001002	05200,05205,05224,05215,05206,01522,04072,04150,04931,04919,05225,05214,05165,05022,05226,01521,04935,04140,05017,04012,04151,05131,05235,04910,04066,04930,04361,04152,04211,05010,05231,05221,04371,05212,05210,05230,04139,05163,04213,05016,04138,04136,04659,04218,05207,04920,04630,05014,04714,05415,05170,05167,04212,04113,05168,04613	5' UTR
XX_TCF4_3_peak_16657	chr4	148549953	148550233	7.46863	56717	Mtor	148448582	148557685	1	NM_020009	101371	GO:0005737,GO:0005829,GO:0005634,GO:0098978,GO:0005794,GO:0043025,GO:0030425,GO:0031410,GO:0032991,GO:0000139,GO:0005783,GO:0005789,GO:0005764,GO:0005635,GO:0005739,GO:0016605,GO:0045335,GO:0005765,GO:0012505,GO:0005741,GO:0016020,GO:0099524,GO:0031931,GO:0031932	GO:0016310,GO:0006468,GO:0007420,GO:0046777,GO:0042060,GO:0010628,GO:0048511,GO:0018105,GO:0035264,GO:0010976,GO:0035176,GO:0001934,GO:0043087,GO:0001933,GO:0018107,GO:0051496,GO:0032956,GO:0048661,GO:0007616,GO:0060048,GO:0010506,GO:0042752,GO:0071456,GO:0010942,GO:0055013,GO:1901216,GO:0030030,GO:0042220,GO:0003007,GO:0019228,GO:0060999,GO:0007040,GO:0048714,GO:0008542,GO:0050731,GO:0031397,GO:0043278,GO:0045429,GO:0014823,GO:0014042,GO:0009791,GO:0032868,GO:0051897,GO:0010718,GO:0001938,GO:0043200,GO:0010507,GO:0009267,GO:0048255,GO:1904058,GO:0045670,GO:0001932,GO:0050882,GO:0046889,GO:0048266,GO:0045792,GO:0010592,GO:0070885,GO:0050769,GO:0034198,GO:0006954,GO:0009408,GO:0045727,GO:0051549,GO:0031929,GO:1901838,GO:0007584,GO:0060252,GO:0001558,GO:0021510,GO:0038202,GO:0061051,GO:0051896,GO:0045945,GO:0045859,GO:0031641,GO:1904000,GO:1904056,GO:1904193,GO:0071233,GO:0005979,GO:0010831,GO:0031529,GO:0030838,GO:0051647,GO:0099547,GO:1904206,GO:0016242,GO:0048738,GO:0031669,GO:0031998,GO:1903691,GO:0002296,GO:0060135,GO:0090559,GO:0003179,GO:0055006,GO:1904197,GO:1904213,GO:0043610,GO:0032095,GO:0031667,GO:0007281,GO:0006109,GO:0014736,GO:1904059,GO:0090335,GO:1990253,GO:0006207,GO:0008361,GO:0006112,GO:0071230,GO:0007569	GO:0005515,GO:0000166,GO:0005524,GO:0016740,GO:0016301,GO:0019901,GO:0004672,GO:0042802,GO:0044877,GO:0004674,GO:0019904,GO:0051219,GO:0043022,GO:0045182,GO:0001006,GO:0001003,GO:0001156,GO:0001002	05200,05205,05224,05215,05206,01522,04072,04150,04931,04919,05225,05214,05165,05022,05226,01521,04935,04140,05017,04012,04151,05131,05235,04910,04066,04930,04361,04152,04211,05010,05231,05221,04371,05212,05210,05230,04139,05163,04213,05016,04138,04136,04659,04218,05207,04920,04630,05014,04714,05415,05170,05167,04212,04113,05168,04613	Exon (NM_020009/56717, exon 53 of 58)
XX_TCF4_3_peak_16658	chr4	148573739	148574210	10.1712	50912	Exosc10	148558419	148582400	1	NM_001355490	15320	GO:0005737,GO:0005829,GO:0005634,GO:0005654,GO:0005730,GO:0000176,GO:0000178,GO:0035327	GO:0006396,GO:0006139,GO:0032211,GO:0071044,GO:0044237,GO:0000184,GO:0006364,GO:0000956,GO:0071037,GO:0071036,GO:0071040,GO:0071039,GO:0071038,GO:0071035,GO:0009048,GO:1904872,GO:0071028,GO:0071048,GO:0000467,GO:0071051,GO:0071034,GO:0000460	GO:0000166,GO:0016787,GO:0003676,GO:0003723,GO:0000175,GO:0003727,GO:0004532,GO:0004527,GO:0004518,GO:0008408	3018	Intron (NM_001355490/50912, intron 17 of 23)
XX_TCF4_3_peak_16659	chr4	148593817	148594300	6.62413	20810	Srm	148591513	148594619	1	NM_009272	2304		GO:0008295,GO:0006595,GO:0006596,GO:1990830	GO:0016740,GO:0042802,GO:0003824,GO:0042803,GO:0004766	3.30011e+17	Promoter (2-3kb)
XX_TCF4_3_peak_16660	chr4	148603753	148604390	8.34249	17175	Masp2	148602544	148604413	1	NM_010767	1209	GO:0005576,GO:0005615	GO:0002376,GO:0001867,GO:0006508,GO:0006958,GO:0045087	GO:0005515,GO:0046872,GO:0042802,GO:0005509,GO:0016787,GO:0048306,GO:0008233,GO:0001855,GO:0004252,GO:0008236	51500461005171	Promoter (1-2kb)
XX_TCF4_3_peak_16661	chr4	148630009	148630380	9.28728	230908	Tardbp	148612382	148626996	2	NR_149751	-3013	GO:0005737,GO:0005634,GO:0005654,GO:0016607,GO:0010494,GO:0005726,GO:0035061	GO:0048511,GO:0001933,GO:0010629,GO:0042981,GO:0042752,GO:0051726,GO:0042307,GO:0031647,GO:0010468,GO:0006397,GO:0008380,GO:0032024,GO:0061158,GO:0010467,GO:0070935,GO:0043922,GO:0071765	GO:0005515,GO:0042802,GO:0003677,GO:0000978,GO:0003676,GO:0003723,GO:0003730,GO:0003690,GO:0097157	50220501403015	Distal Intergenic
XX_TCF4_3_peak_16662	chr4	148654742	148655441	10.1712	230909	Gm572	148643317	148671572	1	NM_001085505	11425	GO:0005575	GO:0007507,GO:0007368	GO:0003674		Exon (NM_001085505/230909, exon 3 of 11)
XX_TCF4_3_peak_16663	chr4	148690824	148691132	9.24387	230909	Gm572	148643317	148677105	1	NM_001368835	47507	GO:0005575	GO:0007507,GO:0007368	GO:0003674		Distal Intergenic
XX_TCF4_3_peak_16664	chr4	148830830	148831113	7.46863	69743	Casz1	148804392	148945130	1	NM_027195	26438	GO:0005829,GO:0005634,GO:0005654,GO:0000785,GO:0043231	GO:0007275,GO:0045944,GO:0045893,GO:0006355,GO:0045665,GO:0045664,GO:0060040,GO:0060226,GO:0060223,GO:1902870,GO:0045596	GO:0046872,GO:0003677,GO:0001228,GO:0000977,GO:0000981		Intron (NM_027195/69743, intron 1 of 15)
XX_TCF4_3_peak_16665	chr4	148835496	148835912	11.1229	69743	Casz1	148804392	148945130	1	NM_027195	31104	GO:0005829,GO:0005634,GO:0005654,GO:0000785,GO:0043231	GO:0007275,GO:0045944,GO:0045893,GO:0006355,GO:0045665,GO:0045664,GO:0060040,GO:0060226,GO:0060223,GO:1902870,GO:0045596	GO:0046872,GO:0003677,GO:0001228,GO:0000977,GO:0000981		Intron (NM_027195/69743, intron 1 of 15)
XX_TCF4_3_peak_16666	chr4	148857817	148858105	5.81105	69743	Casz1	148804392	148945130	1	NM_027195	53425	GO:0005829,GO:0005634,GO:0005654,GO:0000785,GO:0043231	GO:0007275,GO:0045944,GO:0045893,GO:0006355,GO:0045665,GO:0045664,GO:0060040,GO:0060226,GO:0060223,GO:1902870,GO:0045596	GO:0046872,GO:0003677,GO:0001228,GO:0000977,GO:0000981		Intron (NM_027195/69743, intron 2 of 15)
XX_TCF4_3_peak_16667	chr4	148873050	148873566	6.62413	69743	Casz1	148804392	148945130	1	NM_027195	68658	GO:0005829,GO:0005634,GO:0005654,GO:0000785,GO:0043231	GO:0007275,GO:0045944,GO:0045893,GO:0006355,GO:0045665,GO:0045664,GO:0060040,GO:0060226,GO:0060223,GO:1902870,GO:0045596	GO:0046872,GO:0003677,GO:0001228,GO:0000977,GO:0000981		Intron (NM_027195/69743, intron 2 of 15)
XX_TCF4_3_peak_16668	chr4	148926947	148927364	12.0979	69743	Casz1	148804392	148945130	1	NM_027195	122555	GO:0005829,GO:0005634,GO:0005654,GO:0000785,GO:0043231	GO:0007275,GO:0045944,GO:0045893,GO:0006355,GO:0045665,GO:0045664,GO:0060040,GO:0060226,GO:0060223,GO:1902870,GO:0045596	GO:0046872,GO:0003677,GO:0001228,GO:0000977,GO:0000981		Intron (NM_027195/69743, intron 4 of 15)
XX_TCF4_3_peak_16669	chr4	148934993	148935465	9.24387	69743	Casz1	148804392	148945130	1	NM_027195	130601	GO:0005829,GO:0005634,GO:0005654,GO:0000785,GO:0043231	GO:0007275,GO:0045944,GO:0045893,GO:0006355,GO:0045665,GO:0045664,GO:0060040,GO:0060226,GO:0060223,GO:1902870,GO:0045596	GO:0046872,GO:0003677,GO:0001228,GO:0000977,GO:0000981		Intron (NM_027195/69743, intron 7 of 15)
XX_TCF4_3_peak_16670	chr4	149099453	149099768	9.24387	56273	Pex14	148960535	149099843	2	NM_019781	75	GO:0032991,GO:0001650,GO:0016020,GO:0005777,GO:0005778,GO:1990429,GO:0016021	GO:0045892,GO:0015031,GO:0032091,GO:0043433,GO:0065003,GO:0036250,GO:0044721,GO:0007031,GO:0016560,GO:0016558,GO:0016561,GO:0034453	GO:0042802,GO:0008017,GO:0003714,GO:0047485,GO:0005102,GO:0048487	4146	Promoter (<=1kb)
XX_TCF4_3_peak_16671	chr4	149158565	149158860	8.34249	110208	Pgd	149149991	149166082	2	NM_001356332	7222	GO:0005737,GO:0005829,GO:0043231	GO:0005975,GO:0046177,GO:0019521,GO:0006739,GO:0006098,GO:0009051,GO:0019322	GO:0016491,GO:0004616,GO:0008114,GO:0050661,GO:0031406,GO:0030246	1.20001e+28	Intron (NM_001356332/110208, intron 5 of 11)
XX_TCF4_3_peak_16672	chr4	149161156	149161497	6.62413	110208	Pgd	149149991	149166082	2	NM_001356332	4585	GO:0005737,GO:0005829,GO:0043231	GO:0005975,GO:0046177,GO:0019521,GO:0006739,GO:0006098,GO:0009051,GO:0019322	GO:0016491,GO:0004616,GO:0008114,GO:0050661,GO:0031406,GO:0030246	1.20001e+28	Intron (NM_001356332/110208, intron 3 of 11)
XX_TCF4_3_peak_16673	chr4	149205248	149205537	8.34249	16561	Kif1b	149176319	149307733	2	NM_001290995	102196	GO:0005737,GO:0005856,GO:0042995,GO:0030054,GO:0045202,GO:0030425,GO:0043005,GO:0030424,GO:0031410,GO:0005874,GO:0008021,GO:0030659,GO:0005871,GO:0005875,GO:1904115,GO:0005739,GO:0016020	GO:0010628,GO:0032418,GO:1990090,GO:0016192,GO:0007018,GO:0007274,GO:0030705,GO:1990049,GO:0009792,GO:0008089,GO:1990778,GO:0047497,GO:1990048,GO:0007270,GO:1904647,GO:0010970	GO:0005515,GO:0000166,GO:0005524,GO:0003774,GO:0008017,GO:0097110,GO:0019900,GO:0003777,GO:1990939,GO:0016887,GO:0008574		Intron (NM_001290995/16561, intron 34 of 48)
XX_TCF4_3_peak_16674	chr4	149272506	149272795	5.81105	16561	Kif1b	149176319	149307733	2	NM_001290995	34938	GO:0005737,GO:0005856,GO:0042995,GO:0030054,GO:0045202,GO:0030425,GO:0043005,GO:0030424,GO:0031410,GO:0005874,GO:0008021,GO:0030659,GO:0005871,GO:0005875,GO:1904115,GO:0005739,GO:0016020	GO:0010628,GO:0032418,GO:1990090,GO:0016192,GO:0007018,GO:0007274,GO:0030705,GO:1990049,GO:0009792,GO:0008089,GO:1990778,GO:0047497,GO:1990048,GO:0007270,GO:1904647,GO:0010970	GO:0005515,GO:0000166,GO:0005524,GO:0003774,GO:0008017,GO:0097110,GO:0019900,GO:0003777,GO:1990939,GO:0016887,GO:0008574		Intron (NM_001290995/16561, intron 5 of 48)
XX_TCF4_3_peak_16675	chr4	149329506	149329781	9.24387	63958	Ube4b	149328416	149426631	2	NM_022022	96850	GO:0005737,GO:0005634,GO:0000151	GO:0031175,GO:0016567,GO:0006511,GO:0043161,GO:0006513,GO:0034976,GO:0000209,GO:0009411,GO:0051865,GO:0006457,GO:0003222,GO:0008626,GO:0044257,GO:0030433	GO:0005515,GO:0005524,GO:0016740,GO:0019899,GO:0061630,GO:0051117,GO:0004842,GO:0051082,GO:0034450	412004141	3' UTR
XX_TCF4_3_peak_16676	chr4	149330167	149330649	11.1229	63958	Ube4b	149328416	149426631	2	NM_022022	95982	GO:0005737,GO:0005634,GO:0000151	GO:0031175,GO:0016567,GO:0006511,GO:0043161,GO:0006513,GO:0034976,GO:0000209,GO:0009411,GO:0051865,GO:0006457,GO:0003222,GO:0008626,GO:0044257,GO:0030433	GO:0005515,GO:0005524,GO:0016740,GO:0019899,GO:0061630,GO:0051117,GO:0004842,GO:0051082,GO:0034450	412004141	Exon (NM_022022/63958, exon 26 of 27)
XX_TCF4_3_peak_16677	chr4	149397890	149398576	7.46863	63958	Ube4b	149328416	149426631	2	NM_022022	28055	GO:0005737,GO:0005634,GO:0000151	GO:0031175,GO:0016567,GO:0006511,GO:0043161,GO:0006513,GO:0034976,GO:0000209,GO:0009411,GO:0051865,GO:0006457,GO:0003222,GO:0008626,GO:0044257,GO:0030433	GO:0005515,GO:0005524,GO:0016740,GO:0019899,GO:0061630,GO:0051117,GO:0004842,GO:0051082,GO:0034450	412004141	Intron (NM_022022/63958, intron 2 of 26)
XX_TCF4_3_peak_16678	chr4	149492904	149493328	12.0979	69151	Lzic	149485229	149496667	1	NM_001356322	7675	GO:0005575	GO:0010212	GO:0008013,GO:0003674		Exon (NM_001356322/69151, exon 6 of 8)
XX_TCF4_3_peak_16679	chr4	149542857	149543163	9.24387	67087	Ctnnbip1	149518241	149566437	1	NM_023465	24616	GO:0005737,GO:0005829,GO:0005634,GO:0030877	GO:0000122,GO:0016055,GO:0032091,GO:0043433,GO:0045669,GO:0001658,GO:0030178,GO:0031333,GO:0009952,GO:0045657,GO:0048662,GO:0043392,GO:0072201,GO:0060633,GO:0002528	GO:0005515,GO:0008013,GO:0070016		Intron (NM_023465/67087, intron 2 of 4)
XX_TCF4_3_peak_16680	chr4	149545439	149545966	10.1712	67087	Ctnnbip1	149518241	149566437	1	NM_023465	27198	GO:0005737,GO:0005829,GO:0005634,GO:0030877	GO:0000122,GO:0016055,GO:0032091,GO:0043433,GO:0045669,GO:0001658,GO:0030178,GO:0031333,GO:0009952,GO:0045657,GO:0048662,GO:0043392,GO:0072201,GO:0060633,GO:0002528	GO:0005515,GO:0008013,GO:0070016		5' UTR
XX_TCF4_3_peak_16681	chr4	149549516	149549785	7.46863	67087	Ctnnbip1	149518241	149566437	1	NM_023465	31275	GO:0005737,GO:0005829,GO:0005634,GO:0030877	GO:0000122,GO:0016055,GO:0032091,GO:0043433,GO:0045669,GO:0001658,GO:0030178,GO:0031333,GO:0009952,GO:0045657,GO:0048662,GO:0043392,GO:0072201,GO:0060633,GO:0002528	GO:0005515,GO:0008013,GO:0070016		Intron (NM_023465/67087, intron 4 of 4)
XX_TCF4_3_peak_16682	chr4	149620388	149620687	5.03177	65945	Clstn1	149586468	149648899	1	NM_001290989	33920	GO:0005634,GO:0042995,GO:0098978,GO:0030054,GO:0045202,GO:0005794,GO:0043005,GO:0014069,GO:0000139,GO:0045211,GO:0009986,GO:0005783,GO:0099061,GO:0005789,GO:0098982,GO:0098845,GO:0016020,GO:0099065,GO:0005576,GO:0016021,GO:0005886	GO:0007155,GO:0006874,GO:0051965,GO:0050806,GO:0007268,GO:0099003,GO:0090128,GO:0001558,GO:0098969,GO:0007156	GO:0005515,GO:0005509,GO:0019894,GO:0042988,GO:0001540		Intron (NM_001290989/65945, intron 2 of 17)
XX_TCF4_3_peak_16683	chr4	149642689	149642985	6.62413	65945	Clstn1	149586468	149648899	1	NM_001290989	56221	GO:0005634,GO:0042995,GO:0098978,GO:0030054,GO:0045202,GO:0005794,GO:0043005,GO:0014069,GO:0000139,GO:0045211,GO:0009986,GO:0005783,GO:0099061,GO:0005789,GO:0098982,GO:0098845,GO:0016020,GO:0099065,GO:0005576,GO:0016021,GO:0005886	GO:0007155,GO:0006874,GO:0051965,GO:0050806,GO:0007268,GO:0099003,GO:0090128,GO:0001558,GO:0098969,GO:0007156	GO:0005515,GO:0005509,GO:0019894,GO:0042988,GO:0001540		Intron (NM_001290989/65945, intron 10 of 17)
XX_TCF4_3_peak_16684	chr4	149657053	149657358	6.62413	18707	Pik3cd	149649168	149663316	2	NM_001164052	5958	GO:0005737,GO:0005829,GO:0005942,GO:0016020,GO:0005886	GO:0016310,GO:0030154,GO:0016477,GO:0030335,GO:0010628,GO:0045766,GO:0048015,GO:0010629,GO:0007166,GO:0046854,GO:0036092,GO:0010595,GO:0048872,GO:0014065,GO:0051897,GO:0001938,GO:0002376,GO:0042113,GO:0006954,GO:0038089,GO:0001782,GO:1905278,GO:0002250,GO:0033031,GO:0006935,GO:0045087,GO:0050832	GO:0005515,GO:0000166,GO:0005524,GO:0016740,GO:0016301,GO:0016303,GO:0035004,GO:0052742,GO:0046934,GO:0035005,GO:0052812	04360,05200,05205,04510,05224,04015,04024,05215,05206,01522,04722,04072,04150,04931,04919,04810,04725,05223,05225,04014,04666,05214,05165,05226,01521,04660,04935,05220,04140,05017,04012,04151,05131,05235,05100,04071,05211,04550,04070,05135,04910,00562,04066,04611,04930,04361,04152,04923,05218,05213,04211,04929,05010,05231,05221,04926,05212,04960,05210,05230,05418,04668,04914,04380,05132,05142,04915,05222,05163,04670,04917,05203,05161,04625,04932,04933,04213,04210,04664,04370,04750,04218,04662,05207,04068,05166,05417,04630,04062,05415,05208,04973,05170,05020,01100,01524,05167,05160,04212,04620,05146,05162,05168,05169,04650,05171,05164,04613	Exon (NM_001164052/18707, exon 7 of 22)
XX_TCF4_3_peak_16685	chr4	149658618	149659035	8.34249	18707	Pik3cd	149649168	149663316	2	NM_001164052	4281	GO:0005737,GO:0005829,GO:0005942,GO:0016020,GO:0005886	GO:0016310,GO:0030154,GO:0016477,GO:0030335,GO:0010628,GO:0045766,GO:0048015,GO:0010629,GO:0007166,GO:0046854,GO:0036092,GO:0010595,GO:0048872,GO:0014065,GO:0051897,GO:0001938,GO:0002376,GO:0042113,GO:0006954,GO:0038089,GO:0001782,GO:1905278,GO:0002250,GO:0033031,GO:0006935,GO:0045087,GO:0050832	GO:0005515,GO:0000166,GO:0005524,GO:0016740,GO:0016301,GO:0016303,GO:0035004,GO:0052742,GO:0046934,GO:0035005,GO:0052812	04360,05200,05205,04510,05224,04015,04024,05215,05206,01522,04722,04072,04150,04931,04919,04810,04725,05223,05225,04014,04666,05214,05165,05226,01521,04660,04935,05220,04140,05017,04012,04151,05131,05235,05100,04071,05211,04550,04070,05135,04910,00562,04066,04611,04930,04361,04152,04923,05218,05213,04211,04929,05010,05231,05221,04926,05212,04960,05210,05230,05418,04668,04914,04380,05132,05142,04915,05222,05163,04670,04917,05203,05161,04625,04932,04933,04213,04210,04664,04370,04750,04218,04662,05207,04068,05166,05417,04630,04062,05415,05208,04973,05170,05020,01100,01524,05167,05160,04212,04620,05146,05162,05168,05169,04650,05171,05164,04613	Exon (NM_001164052/18707, exon 4 of 22)
XX_TCF4_3_peak_16686	chr4	149660895	149661334	5.81105	18707	Pik3cd	149649168	149663316	2	NM_001164052	1982	GO:0005737,GO:0005829,GO:0005942,GO:0016020,GO:0005886	GO:0016310,GO:0030154,GO:0016477,GO:0030335,GO:0010628,GO:0045766,GO:0048015,GO:0010629,GO:0007166,GO:0046854,GO:0036092,GO:0010595,GO:0048872,GO:0014065,GO:0051897,GO:0001938,GO:0002376,GO:0042113,GO:0006954,GO:0038089,GO:0001782,GO:1905278,GO:0002250,GO:0033031,GO:0006935,GO:0045087,GO:0050832	GO:0005515,GO:0000166,GO:0005524,GO:0016740,GO:0016301,GO:0016303,GO:0035004,GO:0052742,GO:0046934,GO:0035005,GO:0052812	04360,05200,05205,04510,05224,04015,04024,05215,05206,01522,04722,04072,04150,04931,04919,04810,04725,05223,05225,04014,04666,05214,05165,05226,01521,04660,04935,05220,04140,05017,04012,04151,05131,05235,05100,04071,05211,04550,04070,05135,04910,00562,04066,04611,04930,04361,04152,04923,05218,05213,04211,04929,05010,05231,05221,04926,05212,04960,05210,05230,05418,04668,04914,04380,05132,05142,04915,05222,05163,04670,04917,05203,05161,04625,04932,04933,04213,04210,04664,04370,04750,04218,04662,05207,04068,05166,05417,04630,04062,05415,05208,04973,05170,05020,01100,01524,05167,05160,04212,04620,05146,05162,05168,05169,04650,05171,05164,04613	Promoter (1-2kb)
XX_TCF4_3_peak_16687	chr4	149664924	149665335	6.06993	18707	Pik3cd	149649168	149676089	2	NM_001164051	10754	GO:0005737,GO:0005829,GO:0005942,GO:0016020,GO:0005886	GO:0016310,GO:0030154,GO:0016477,GO:0030335,GO:0010628,GO:0045766,GO:0048015,GO:0010629,GO:0007166,GO:0046854,GO:0036092,GO:0010595,GO:0048872,GO:0014065,GO:0051897,GO:0001938,GO:0002376,GO:0042113,GO:0006954,GO:0038089,GO:0001782,GO:1905278,GO:0002250,GO:0033031,GO:0006935,GO:0045087,GO:0050832	GO:0005515,GO:0000166,GO:0005524,GO:0016740,GO:0016301,GO:0016303,GO:0035004,GO:0052742,GO:0046934,GO:0035005,GO:0052812	04360,05200,05205,04510,05224,04015,04024,05215,05206,01522,04722,04072,04150,04931,04919,04810,04725,05223,05225,04014,04666,05214,05165,05226,01521,04660,04935,05220,04140,05017,04012,04151,05131,05235,05100,04071,05211,04550,04070,05135,04910,00562,04066,04611,04930,04361,04152,04923,05218,05213,04211,04929,05010,05231,05221,04926,05212,04960,05210,05230,05418,04668,04914,04380,05132,05142,04915,05222,05163,04670,04917,05203,05161,04625,04932,04933,04213,04210,04664,04370,04750,04218,04662,05207,04068,05166,05417,04630,04062,05415,05208,04973,05170,05020,01100,01524,05167,05160,04212,04620,05146,05162,05168,05169,04650,05171,05164,04613	Intron (NM_001164051/18707, intron 2 of 23)
XX_TCF4_3_peak_16688	chr4	149717538	149717883	5.81105	230917	Tmem201	149715375	149738068	2	NM_001284270	20185	GO:0005634,GO:0031965,GO:0005635,GO:0016020,GO:0032541,GO:0005639,GO:0005637,GO:0031616,GO:0016021	GO:0007097,GO:0010761,GO:0051642,GO:0006998,GO:0030473,GO:0090435	GO:0005515,GO:0051015,GO:0005521		Intron (NM_001284270/230917, intron 10 of 10)
XX_TCF4_3_peak_16689	chr4	149777039	149777472	6.62413	70556	Slc25a33	149744036	149774267	2	NM_027460	-2772	GO:0005739,GO:0031966,GO:0016020,GO:0005743,GO:0016021	GO:0008284,GO:0007005,GO:0032869,GO:0030307,GO:1990314,GO:0006390,GO:0002082,GO:0006864,GO:1990519,GO:0031930,GO:0000002,GO:0051881,GO:0034551,GO:0071156,GO:1903426	GO:0015218		Promoter (2-3kb)
XX_TCF4_3_peak_16690	chr4	149787856	149788454	6.62413	70556	Slc25a33	149744036	149774267	2	NM_027460	-13589	GO:0005739,GO:0031966,GO:0016020,GO:0005743,GO:0016021	GO:0008284,GO:0007005,GO:0032869,GO:0030307,GO:1990314,GO:0006390,GO:0002082,GO:0006864,GO:1990519,GO:0031930,GO:0000002,GO:0051881,GO:0034551,GO:0071156,GO:1903426	GO:0015218		Distal Intergenic
XX_TCF4_3_peak_16691	chr4	149854991	149855274	5.81105	70556	Slc25a33	149744036	149774267	2	NM_027460	-80724	GO:0005739,GO:0031966,GO:0016020,GO:0005743,GO:0016021	GO:0008284,GO:0007005,GO:0032869,GO:0030307,GO:1990314,GO:0006390,GO:0002082,GO:0006864,GO:1990519,GO:0031930,GO:0000002,GO:0051881,GO:0034551,GO:0071156,GO:1903426	GO:0015218		Distal Intergenic
XX_TCF4_3_peak_16692	chr4	149894042	149894590	11.1229	74646	Spsb1	149896284	149955006	2	NM_029035	60416	GO:0005737,GO:0005829,GO:0019005	GO:0016567,GO:0006511,GO:0043161	GO:0005515,GO:1990756		Distal Intergenic
XX_TCF4_3_peak_16693	chr4	149942911	149943235	8.34249	74646	Spsb1	149896284	149955006	2	NM_029035	11771	GO:0005737,GO:0005829,GO:0019005	GO:0016567,GO:0006511,GO:0043161	GO:0005515,GO:1990756		Intron (NM_029035/74646, intron 1 of 2)
XX_TCF4_3_peak_16694	chr4	149969323	149969658	5.03177	74646	Spsb1	149896284	149955006	2	NM_029035	-14317	GO:0005737,GO:0005829,GO:0019005	GO:0016567,GO:0006511,GO:0043161	GO:0005515,GO:1990756		Distal Intergenic
XX_TCF4_3_peak_16695	chr4	149972568	149972877	5.81105	74646	Spsb1	149896284	149955006	2	NM_029035	-17562	GO:0005737,GO:0005829,GO:0019005	GO:0016567,GO:0006511,GO:0043161	GO:0005515,GO:1990756		Distal Intergenic
XX_TCF4_3_peak_16696	chr4	149999626	149999984	7.44778	100198	H6pd	149979474	150003236	2	NM_001291004	3252	GO:0005737,GO:0005783,GO:0016529,GO:0043231,GO:0005739,GO:0005788	GO:0008152,GO:0005975,GO:2000064,GO:0006006,GO:0006739,GO:0097305,GO:0006098,GO:0009051	GO:0003824,GO:0016787,GO:0016491,GO:0017057,GO:0047935,GO:0047934,GO:0047936,GO:0050661,GO:0004345,GO:0030246,GO:0016614	1.20001e+18	Intron (NM_001291004/100198, intron 1 of 4)
XX_TCF4_3_peak_16697	chr4	150054389	150054707	7.46863	723848	Mir34a	150068454	150068555	1	NR_029751	-13747		GO:0010629,GO:0045453,GO:0042552,GO:0098868,GO:0007605,GO:2000738,GO:0036035,GO:0071230,GO:0007569,GO:1990830,GO:0035195,GO:0070482			Distal Intergenic
XX_TCF4_3_peak_16698	chr4	150060929	150061303	14.1128	723848	Mir34a	150068454	150068555	1	NR_029751	-7151		GO:0010629,GO:0045453,GO:0042552,GO:0098868,GO:0007605,GO:2000738,GO:0036035,GO:0071230,GO:0007569,GO:1990830,GO:0035195,GO:0070482			Distal Intergenic
XX_TCF4_3_peak_16699	chr4	150067451	150067769	9.24387	723848	Mir34a	150068454	150068555	1	NR_029751	-685		GO:0010629,GO:0045453,GO:0042552,GO:0098868,GO:0007605,GO:2000738,GO:0036035,GO:0071230,GO:0007569,GO:1990830,GO:0035195,GO:0070482			Promoter (<=1kb)
XX_TCF4_3_peak_16700	chr4	150091778	150092208	5.81105	269604	Gpr157	150087503	150105927	1	NM_177366	4275	GO:0042995,GO:0060170,GO:0016020,GO:0016021,GO:0005886	GO:0007275,GO:0030154,GO:0007166,GO:0007189,GO:0048512,GO:0060019,GO:0051482,GO:0007165,GO:0007186	GO:0004888,GO:0004930		Intron (NM_177366/269604, intron 1 of 3)
XX_TCF4_3_peak_16701	chr4	150097850	150098138	7.90027	269604	Gpr157	150087503	150105927	1	NM_177366	10347	GO:0042995,GO:0060170,GO:0016020,GO:0016021,GO:0005886	GO:0007275,GO:0030154,GO:0007166,GO:0007189,GO:0048512,GO:0060019,GO:0051482,GO:0007165,GO:0007186	GO:0004888,GO:0004930		Intron (NM_177366/269604, intron 1 of 3)
XX_TCF4_3_peak_16702	chr4	150138911	150139183	5.81105	56485	Slc2a5	150119344	150144168	1	NM_019741	19567	GO:0042383,GO:0016324,GO:0005887,GO:0016020,GO:0016021,GO:0005886	GO:0055085,GO:0008643,GO:1904659,GO:0015755,GO:1990539,GO:0003044,GO:0009750,GO:0071332	GO:0022857,GO:0005355,GO:0070061,GO:0005353	4973	Intron (NM_019741/56485, intron 7 of 13)
XX_TCF4_3_peak_16703	chr4	150146277	150146615	5.81105	435818	Slc2a7	150148887	150169042	1	NM_001085529	-2272	GO:0016020,GO:0016021,GO:0005886	GO:0055085,GO:0008643,GO:1904659,GO:0015755	GO:0022857,GO:0005355,GO:0005353		Promoter (2-3kb)
XX_TCF4_3_peak_16704	chr4	150164569	150165076	9.2196	435818	Slc2a7	150148887	150169042	1	NM_001085529	15682	GO:0016020,GO:0016021,GO:0005886	GO:0055085,GO:0008643,GO:1904659,GO:0015755	GO:0022857,GO:0005355,GO:0005353		Intron (NM_001085529/435818, intron 9 of 11)
XX_TCF4_3_peak_16705	chr4	150182476	150183099	7.46863	12353	Car6	150187016	150201135	2	NM_009802	18036	GO:0005737,GO:0005829,GO:0005576,GO:0005615	GO:0006730,GO:0001580	GO:0046872,GO:0008270,GO:0016829,GO:0016836,GO:0004089	110000910	Distal Intergenic
XX_TCF4_3_peak_16706	chr4	150191477	150191826	12.0979	12353	Car6	150187016	150201135	2	NM_009802	9309	GO:0005737,GO:0005829,GO:0005576,GO:0005615	GO:0006730,GO:0001580	GO:0046872,GO:0008270,GO:0016829,GO:0016836,GO:0004089	110000910	Intron (NM_009802/12353, intron 6 of 7)
XX_TCF4_3_peak_16707	chr4	150208528	150208976	7.46863	12353	Car6	150187016	150201135	2	NM_009802	-7393	GO:0005737,GO:0005829,GO:0005576,GO:0005615	GO:0006730,GO:0001580	GO:0046872,GO:0008270,GO:0016829,GO:0016836,GO:0004089	110000910	Distal Intergenic
XX_TCF4_3_peak_16708	chr4	150237312	150237591	8.34249	13806	Eno1	150236708	150248879	1	NM_001379128	604	GO:0005737,GO:0005829,GO:0043005,GO:0045121,GO:0030426,GO:0009986,GO:0097060,GO:0043209,GO:0019897,GO:0099738,GO:0016020,GO:0000015,GO:0005886	GO:0000122,GO:0001701,GO:0045892,GO:0098761,GO:0030308,GO:0061621,GO:0010756,GO:1903298,GO:0006096,GO:0045933,GO:0051099,GO:0071229,GO:0032889,GO:2001171	GO:0005515,GO:0046872,GO:0042802,GO:0044877,GO:0001227,GO:0000977,GO:0016829,GO:0042803,GO:0019899,GO:0003723,GO:0000287,GO:0031072,GO:0051020,GO:0004634	4.06601e+43	Promoter (<=1kb)
XX_TCF4_3_peak_16709	chr4	150248846	150249166	9.24387	13806	Eno1	150236708	150248879	1	NM_001379128	12138	GO:0005737,GO:0005829,GO:0043005,GO:0045121,GO:0030426,GO:0009986,GO:0097060,GO:0043209,GO:0019897,GO:0099738,GO:0016020,GO:0000015,GO:0005886	GO:0000122,GO:0001701,GO:0045892,GO:0098761,GO:0030308,GO:0061621,GO:0010756,GO:1903298,GO:0006096,GO:0045933,GO:0051099,GO:0071229,GO:0032889,GO:2001171	GO:0005515,GO:0046872,GO:0042802,GO:0044877,GO:0001227,GO:0000977,GO:0016829,GO:0042803,GO:0019899,GO:0003723,GO:0000287,GO:0031072,GO:0051020,GO:0004634	4.06601e+43	3' UTR
XX_TCF4_3_peak_16710	chr4	150255809	150256231	6.62413	13806	Eno1	150237224	150248879	1	NM_001379127	18585	GO:0005737,GO:0005829,GO:0043005,GO:0045121,GO:0030426,GO:0009986,GO:0097060,GO:0043209,GO:0019897,GO:0099738,GO:0016020,GO:0000015,GO:0005886	GO:0000122,GO:0001701,GO:0045892,GO:0098761,GO:0030308,GO:0061621,GO:0010756,GO:1903298,GO:0006096,GO:0045933,GO:0051099,GO:0071229,GO:0032889,GO:2001171	GO:0005515,GO:0046872,GO:0042802,GO:0044877,GO:0001227,GO:0000977,GO:0016829,GO:0042803,GO:0019899,GO:0003723,GO:0000287,GO:0031072,GO:0051020,GO:0004634	4.06601e+43	Distal Intergenic
XX_TCF4_3_peak_16711	chr4	150278338	150278722	6.35547	68703	Rere	150281916	150621966	1	NM_001085492	-3194	GO:0005634,GO:0000118,GO:0016605	GO:0007275,GO:0045893,GO:0045892,GO:0048813,GO:0006355,GO:0006338,GO:0021930,GO:0021549,GO:0021942,GO:0021691,GO:0048755	GO:0005515,GO:0046872,GO:0043565,GO:0008270,GO:0003682,GO:0001085,GO:0003713,GO:0003714	4391	Distal Intergenic
XX_TCF4_3_peak_16712	chr4	150382547	150382816	8.34249	68703	Rere	150281916	150621966	1	NM_001085492	100631	GO:0005634,GO:0000118,GO:0016605	GO:0007275,GO:0045893,GO:0045892,GO:0048813,GO:0006355,GO:0006338,GO:0021930,GO:0021549,GO:0021942,GO:0021691,GO:0048755	GO:0005515,GO:0046872,GO:0043565,GO:0008270,GO:0003682,GO:0001085,GO:0003713,GO:0003714	4391	Intron (NM_001085492/68703, intron 1 of 22)
XX_TCF4_3_peak_16713	chr4	150444387	150444769	6.24891	68703	Rere	150281916	150621966	1	NM_001085492	162471	GO:0005634,GO:0000118,GO:0016605	GO:0007275,GO:0045893,GO:0045892,GO:0048813,GO:0006355,GO:0006338,GO:0021930,GO:0021549,GO:0021942,GO:0021691,GO:0048755	GO:0005515,GO:0046872,GO:0043565,GO:0008270,GO:0003682,GO:0001085,GO:0003713,GO:0003714	4391	Intron (NM_001085492/68703, intron 4 of 22)
XX_TCF4_3_peak_16714	chr4	150466786	150467081	13.0949	68703	Rere	150281916	150621966	1	NM_001085492	184870	GO:0005634,GO:0000118,GO:0016605	GO:0007275,GO:0045893,GO:0045892,GO:0048813,GO:0006355,GO:0006338,GO:0021930,GO:0021549,GO:0021942,GO:0021691,GO:0048755	GO:0005515,GO:0046872,GO:0043565,GO:0008270,GO:0003682,GO:0001085,GO:0003713,GO:0003714	4391	Intron (NM_001085492/68703, intron 4 of 22)
XX_TCF4_3_peak_16715	chr4	150562726	150563015	6.62413	68703	Rere	150281916	150621966	1	NM_001085492	280810	GO:0005634,GO:0000118,GO:0016605	GO:0007275,GO:0045893,GO:0045892,GO:0048813,GO:0006355,GO:0006338,GO:0021930,GO:0021549,GO:0021942,GO:0021691,GO:0048755	GO:0005515,GO:0046872,GO:0043565,GO:0008270,GO:0003682,GO:0001085,GO:0003713,GO:0003714	4391	Intron (NM_001085492/68703, intron 11 of 22)
XX_TCF4_3_peak_16716	chr4	150576161	150576430	10.1805	68703	Rere	150281916	150621966	1	NM_001085492	294245	GO:0005634,GO:0000118,GO:0016605	GO:0007275,GO:0045893,GO:0045892,GO:0048813,GO:0006355,GO:0006338,GO:0021930,GO:0021549,GO:0021942,GO:0021691,GO:0048755	GO:0005515,GO:0046872,GO:0043565,GO:0008270,GO:0003682,GO:0001085,GO:0003713,GO:0003714	4391	Intron (NM_001085492/68703, intron 12 of 22)
XX_TCF4_3_peak_16717	chr4	150609675	150609957	6.06993	68703	Rere	150281916	150621966	1	NM_001085492	327759	GO:0005634,GO:0000118,GO:0016605	GO:0007275,GO:0045893,GO:0045892,GO:0048813,GO:0006355,GO:0006338,GO:0021930,GO:0021549,GO:0021942,GO:0021691,GO:0048755	GO:0005515,GO:0046872,GO:0043565,GO:0008270,GO:0003682,GO:0001085,GO:0003713,GO:0003714	4391	Intron (NM_001085492/68703, intron 12 of 22)
XX_TCF4_3_peak_16718	chr4	150768899	150769250	7.46863	114482888	Gm51276	150797898	150797952	2	NR_162802	28702					Distal Intergenic
XX_TCF4_3_peak_16719	chr4	150786623	150786979	6.62413	114482888	Gm51276	150797898	150797952	2	NR_162802	10973					Distal Intergenic
XX_TCF4_3_peak_16720	chr4	150830611	150831092	8.34249	73348	1700045H11Rik	150828225	150854949	2	NR_040649	23857	GO:0005575	GO:0008150	GO:0003674		Intron (NR_040649/73348, intron 3 of 3)
XX_TCF4_3_peak_16721	chr4	150866752	150867257	11.1229	74155	Errfi1	150853796	150868889	1	NM_001356323	12956	GO:0005737,GO:0005829,GO:0005634,GO:0031234,GO:0016020,GO:0005886	GO:0032869,GO:0071364,GO:0036120,GO:0048286,GO:0060428,GO:0070373,GO:0031098,GO:0031953,GO:0050732,GO:1903243,GO:0032966,GO:0071549,GO:0061469,GO:0043589,GO:0007175,GO:0042059,GO:0045616,GO:0032691,GO:0060426,GO:0071474,GO:0032720	GO:0005515,GO:0019901,GO:0031267,GO:0017124,GO:0019900		Exon (NM_001356323/74155, exon 4 of 4)
XX_TCF4_3_peak_16722	chr4	150989212	150989620	5.81105	24111	Uts2	150997097	151001810	1	NM_011910	-7477	GO:0005576,GO:0005615	GO:0001666,GO:0042493,GO:0045766,GO:0010460,GO:0008217,GO:0007204,GO:0048146,GO:0035811,GO:0045597,GO:0045777,GO:0032224,GO:0010763,GO:0045776,GO:0097746,GO:0046676,GO:0032967,GO:0035814,GO:0033574,GO:0010841,GO:0010459,GO:0003105,GO:0046005,GO:0007165	GO:0005179	4080	Distal Intergenic
XX_TCF4_3_peak_16723	chr4	151044347	151044615	6.35547	18628	Per3	151003655	151044665	2	NM_001289877	50	GO:0005737,GO:0005634,GO:0016021	GO:0000122,GO:0048511,GO:0007623,GO:0032922,GO:0050821,GO:0043153,GO:0045187	GO:0005515,GO:0000976,GO:0031625,GO:0019900,GO:0001222	471304710	Promoter (<=1kb)
XX_TCF4_3_peak_16724	chr4	151085505	151085968	6.62413	100072	Camta1	151059523	151861768	2	NM_001081557	775800	GO:0005737,GO:0005829,GO:0005634,GO:0005730	GO:0045944,GO:0006357,GO:0050885,GO:0035307,GO:0070886	GO:0003677,GO:0043565,GO:0003712,GO:0003690		Exon (NM_001081557/100072, exon 14 of 24)
XX_TCF4_3_peak_16725	chr4	151088557	151088881	5.63551	100072	Camta1	151059523	151861768	2	NM_001081557	772887	GO:0005737,GO:0005829,GO:0005634,GO:0005730	GO:0045944,GO:0006357,GO:0050885,GO:0035307,GO:0070886	GO:0003677,GO:0043565,GO:0003712,GO:0003690		Exon (NM_001081557/100072, exon 12 of 24)
XX_TCF4_3_peak_16726	chr4	151120620	151121150	6.62413	100072	Camta1	151059523	151861768	2	NM_001081557	740618	GO:0005737,GO:0005829,GO:0005634,GO:0005730	GO:0045944,GO:0006357,GO:0050885,GO:0035307,GO:0070886	GO:0003677,GO:0043565,GO:0003712,GO:0003690		Intron (NM_001081557/100072, intron 11 of 23)
XX_TCF4_3_peak_16727	chr4	151166994	151167278	6.62413	100072	Camta1	151059523	151861768	2	NM_001081557	694490	GO:0005737,GO:0005829,GO:0005634,GO:0005730	GO:0045944,GO:0006357,GO:0050885,GO:0035307,GO:0070886	GO:0003677,GO:0043565,GO:0003712,GO:0003690		Intron (NM_001081557/100072, intron 6 of 23)
XX_TCF4_3_peak_16728	chr4	151168978	151169321	5.70594	100072	Camta1	151059523	151861768	2	NM_001081557	692447	GO:0005737,GO:0005829,GO:0005634,GO:0005730	GO:0045944,GO:0006357,GO:0050885,GO:0035307,GO:0070886	GO:0003677,GO:0043565,GO:0003712,GO:0003690		Intron (NM_001081557/100072, intron 6 of 23)
XX_TCF4_3_peak_16729	chr4	151204896	151205219	11.1229	100072	Camta1	151059523	151861768	2	NM_001081557	656549	GO:0005737,GO:0005829,GO:0005634,GO:0005730	GO:0045944,GO:0006357,GO:0050885,GO:0035307,GO:0070886	GO:0003677,GO:0043565,GO:0003712,GO:0003690		Intron (NM_001081557/100072, intron 6 of 23)
XX_TCF4_3_peak_16730	chr4	151258393	151258733	9.24387	100072	Camta1	151059523	151861768	2	NM_001081557	603035	GO:0005737,GO:0005829,GO:0005634,GO:0005730	GO:0045944,GO:0006357,GO:0050885,GO:0035307,GO:0070886	GO:0003677,GO:0043565,GO:0003712,GO:0003690		Intron (NM_001081557/100072, intron 6 of 23)
XX_TCF4_3_peak_16731	chr4	151304752	151305261	12.0979	100072	Camta1	151059523	151861768	2	NM_001081557	556507	GO:0005737,GO:0005829,GO:0005634,GO:0005730	GO:0045944,GO:0006357,GO:0050885,GO:0035307,GO:0070886	GO:0003677,GO:0043565,GO:0003712,GO:0003690		Intron (NM_001081557/100072, intron 5 of 23)
XX_TCF4_3_peak_16732	chr4	151450287	151450889	6.76014	100072	Camta1	151059523	151861768	2	NM_001081557	410879	GO:0005737,GO:0005829,GO:0005634,GO:0005730	GO:0045944,GO:0006357,GO:0050885,GO:0035307,GO:0070886	GO:0003677,GO:0043565,GO:0003712,GO:0003690		Intron (NM_001081557/100072, intron 5 of 23)
XX_TCF4_3_peak_16733	chr4	151520047	151520365	6.62413	100072	Camta1	151059523	151861768	2	NM_001081557	341403	GO:0005737,GO:0005829,GO:0005634,GO:0005730	GO:0045944,GO:0006357,GO:0050885,GO:0035307,GO:0070886	GO:0003677,GO:0043565,GO:0003712,GO:0003690		Intron (NM_001081557/100072, intron 4 of 23)
XX_TCF4_3_peak_16734	chr4	151550587	151551158	5.81105	100072	Camta1	151059523	151861768	2	NM_001081557	310610	GO:0005737,GO:0005829,GO:0005634,GO:0005730	GO:0045944,GO:0006357,GO:0050885,GO:0035307,GO:0070886	GO:0003677,GO:0043565,GO:0003712,GO:0003690		Intron (NM_001081557/100072, intron 4 of 23)
XX_TCF4_3_peak_16735	chr4	151569502	151569799	5.81105	100072	Camta1	151059523	151861768	2	NM_001081557	291969	GO:0005737,GO:0005829,GO:0005634,GO:0005730	GO:0045944,GO:0006357,GO:0050885,GO:0035307,GO:0070886	GO:0003677,GO:0043565,GO:0003712,GO:0003690		Intron (NM_001081557/100072, intron 4 of 23)
XX_TCF4_3_peak_16736	chr4	151702469	151702888	7.46863	100072	Camta1	151059523	151861768	2	NM_001081557	158880	GO:0005737,GO:0005829,GO:0005634,GO:0005730	GO:0045944,GO:0006357,GO:0050885,GO:0035307,GO:0070886	GO:0003677,GO:0043565,GO:0003712,GO:0003690		Intron (NM_001081557/100072, intron 3 of 23)
XX_TCF4_3_peak_16737	chr4	151704889	151705216	10.1712	100072	Camta1	151059523	151861768	2	NM_001081557	156552	GO:0005737,GO:0005829,GO:0005634,GO:0005730	GO:0045944,GO:0006357,GO:0050885,GO:0035307,GO:0070886	GO:0003677,GO:0043565,GO:0003712,GO:0003690		Intron (NM_001081557/100072, intron 3 of 23)
XX_TCF4_3_peak_16738	chr4	151765706	151766060	11.1229	100072	Camta1	151059523	151861768	2	NM_001081557	95708	GO:0005737,GO:0005829,GO:0005634,GO:0005730	GO:0045944,GO:0006357,GO:0050885,GO:0035307,GO:0070886	GO:0003677,GO:0043565,GO:0003712,GO:0003690		Intron (NM_001081557/100072, intron 3 of 23)
XX_TCF4_3_peak_16739	chr4	151900553	151900909	11.1229	230935	Dnajc11	151933720	151981959	1	NM_172704	-32811	GO:0005654,GO:0016607,GO:0005739,GO:0005741,GO:0016020,GO:0001401,GO:0005743,GO:0061617	GO:0042407			Distal Intergenic
XX_TCF4_3_peak_16740	chr4	151948848	151949366	10.1712	230935	Dnajc11	151933720	151981959	1	NM_172704	15128	GO:0005654,GO:0016607,GO:0005739,GO:0005741,GO:0016020,GO:0001401,GO:0005743,GO:0061617	GO:0042407			Intron (NM_172704/230935, intron 1 of 15)
XX_TCF4_3_peak_16741	chr4	151957135	151957601	7.46863	230935	Dnajc11	151933720	151981959	1	NM_172704	23415	GO:0005654,GO:0016607,GO:0005739,GO:0005741,GO:0016020,GO:0001401,GO:0005743,GO:0061617	GO:0042407			Exon (NM_172704/230935, exon 4 of 16)
XX_TCF4_3_peak_16742	chr4	151979866	151980135	5.63551	230935	Dnajc11	151933720	151981959	1	NM_172704	46146	GO:0005654,GO:0016607,GO:0005739,GO:0005741,GO:0016020,GO:0001401,GO:0005743,GO:0061617	GO:0042407			Exon (NM_172704/230935, exon 15 of 16)
XX_TCF4_3_peak_16743	chr4	151983609	151984456	9.24387	69876	Thap3	151982638	151988986	2	NM_001145929	4530	GO:0005575	GO:0045944	GO:0046872,GO:0003677,GO:0003674		Exon (NM_175152/69876, exon 3 of 4)
XX_TCF4_3_peak_16744	chr4	151996896	151997275	9.2196	230936	Phf13	151989631	151996179	2	NM_172705	-717	GO:0005634,GO:0005654	GO:0007049,GO:0006325,GO:0051301,GO:0000278,GO:0007059,GO:0007076,GO:0030261	GO:0046872,GO:0003682		Promoter (<=1kb)
XX_TCF4_3_peak_16745	chr4	151999715	151999994	6.62413	230936	Phf13	151989631	151996179	2	NM_172705	-3536	GO:0005634,GO:0005654	GO:0007049,GO:0006325,GO:0051301,GO:0000278,GO:0007059,GO:0007076,GO:0030261	GO:0046872,GO:0003682		Distal Intergenic
XX_TCF4_3_peak_16746	chr4	152006591	152006866	5.21897	242785	Klhl21	152008891	152017677	1	NM_001033352	-2025	GO:0005737,GO:0005856,GO:0005819,GO:0005827,GO:0031463	GO:0016567,GO:0007049,GO:0051301,GO:0032465,GO:0035853	GO:0004842,GO:0097602		Promoter (2-3kb)
XX_TCF4_3_peak_16747	chr4	152015488	152016264	11.1229	242785	Klhl21	152008891	152017677	1	NM_001033352	6597	GO:0005737,GO:0005856,GO:0005819,GO:0005827,GO:0031463	GO:0016567,GO:0007049,GO:0051301,GO:0032465,GO:0035853	GO:0004842,GO:0097602		3' UTR
XX_TCF4_3_peak_16748	chr4	152017520	152017898	5.81105	242785	Klhl21	152008891	152017677	1	NM_001033352	8629	GO:0005737,GO:0005856,GO:0005819,GO:0005827,GO:0031463	GO:0016567,GO:0007049,GO:0051301,GO:0032465,GO:0035853	GO:0004842,GO:0097602		3' UTR
XX_TCF4_3_peak_16749	chr4	152021153	152021585	10.1712	100090	Zbtb48	152019774	152027612	2	NM_001379628	6027	GO:0005634,GO:0000781,GO:0005694	GO:0045893,GO:0006357,GO:0010833	GO:0046872,GO:0042802,GO:0003677,GO:0043565,GO:0000976,GO:0000981,GO:0003691		Exon (NM_001379628/100090, exon 6 of 11)
XX_TCF4_3_peak_16750	chr4	152033747	152034275	6.62413	110326	Tas1r1	152027914	152038490	2	NM_031867	4215	GO:0005887,GO:0016020,GO:0016021,GO:0005886	GO:0050917,GO:0050912,GO:0007165,GO:0007186,GO:0050896,GO:0050909	GO:0004930,GO:0008527	4742	Intron (NM_031867/110326, intron 2 of 5)
XX_TCF4_3_peak_16751	chr4	152046402	152046948	8.41853	74035	Nol9	152039321	152060038	1	NM_001159599	7081	GO:0005634,GO:0005730,GO:0045111	GO:0016310,GO:0006396,GO:0006364,GO:0000448,GO:0000460	GO:0000166,GO:0005524,GO:0016740,GO:0016301,GO:0003723,GO:0051731		Exon (NM_001159599/74035, exon 6 of 12)
XX_TCF4_3_peak_16752	chr4	152051255	152051553	9.24387	74035	Nol9	152039321	152060038	1	NM_001159599	11934	GO:0005634,GO:0005730,GO:0045111	GO:0016310,GO:0006396,GO:0006364,GO:0000448,GO:0000460	GO:0000166,GO:0005524,GO:0016740,GO:0016301,GO:0003723,GO:0051731		Intron (NM_001159599/74035, intron 7 of 11)
XX_TCF4_3_peak_16753	chr4	152059245	152059551	6.62413	74035	Nol9	152039321	152060038	1	NM_001159599	19924	GO:0005634,GO:0005730,GO:0045111	GO:0016310,GO:0006396,GO:0006364,GO:0000448,GO:0000460	GO:0000166,GO:0005524,GO:0016740,GO:0016301,GO:0003723,GO:0051731		3' UTR
XX_TCF4_3_peak_16754	chr4	152180233	152180613	12.0979	70025	Acot7	152178100	152271855	1	NM_133348	2133	GO:0005737,GO:0005829,GO:0043005,GO:0005654,GO:0044297,GO:0005759	GO:0006629,GO:0009062,GO:0006631,GO:0015937,GO:0051792,GO:0036114,GO:0036116,GO:1900535,GO:0006637	GO:0042802,GO:0016787,GO:0042803,GO:0000062,GO:0036042,GO:0047617,GO:0016290,GO:0102991,GO:0016790,GO:0052689	620104001110	Promoter (2-3kb)
XX_TCF4_3_peak_16755	chr4	152231675	152231953	8.34249	70025	Acot7	152178100	152271855	1	NM_133348	53575	GO:0005737,GO:0005829,GO:0043005,GO:0005654,GO:0044297,GO:0005759	GO:0006629,GO:0009062,GO:0006631,GO:0015937,GO:0051792,GO:0036114,GO:0036116,GO:1900535,GO:0006637	GO:0042802,GO:0016787,GO:0042803,GO:0000062,GO:0036042,GO:0047617,GO:0016290,GO:0102991,GO:0016790,GO:0052689	620104001110	Intron (NM_133348/70025, intron 5 of 8)
XX_TCF4_3_peak_16756	chr4	152238404	152238897	8.41853	70025	Acot7	152178100	152271855	1	NM_133348	60304	GO:0005737,GO:0005829,GO:0043005,GO:0005654,GO:0044297,GO:0005759	GO:0006629,GO:0009062,GO:0006631,GO:0015937,GO:0051792,GO:0036114,GO:0036116,GO:1900535,GO:0006637	GO:0042802,GO:0016787,GO:0042803,GO:0000062,GO:0036042,GO:0047617,GO:0016290,GO:0102991,GO:0016790,GO:0052689	620104001110	Intron (NM_133348/70025, intron 6 of 8)
XX_TCF4_3_peak_16757	chr4	152252941	152253334	5.21897	70025	Acot7	152178100	152271855	1	NM_133348	74841	GO:0005737,GO:0005829,GO:0043005,GO:0005654,GO:0044297,GO:0005759	GO:0006629,GO:0009062,GO:0006631,GO:0015937,GO:0051792,GO:0036114,GO:0036116,GO:1900535,GO:0006637	GO:0042802,GO:0016787,GO:0042803,GO:0000062,GO:0036042,GO:0047617,GO:0016290,GO:0102991,GO:0016790,GO:0052689	620104001110	Exon (NM_133348/70025, exon 7 of 9)
XX_TCF4_3_peak_16758	chr4	152260095	152260392	9.24387	70025	Acot7	152178100	152271855	1	NM_133348	81995	GO:0005737,GO:0005829,GO:0043005,GO:0005654,GO:0044297,GO:0005759	GO:0006629,GO:0009062,GO:0006631,GO:0015937,GO:0051792,GO:0036114,GO:0036116,GO:1900535,GO:0006637	GO:0042802,GO:0016787,GO:0042803,GO:0000062,GO:0036042,GO:0047617,GO:0016290,GO:0102991,GO:0016790,GO:0052689	620104001110	Intron (NM_133348/70025, intron 7 of 8)
XX_TCF4_3_peak_16759	chr4	152278827	152279192	11.1229	100129	Gpr153	152274112	152285337	1	NM_001374784	4715	GO:0016020,GO:0005575,GO:0016021,GO:0005886	GO:0008150,GO:0007165,GO:0007186	GO:0003674,GO:0004930		5' UTR
XX_TCF4_3_peak_16760	chr4	152306140	152306469	6.62413	57295	Icmt	152297214	152307122	1	NR_161302	8926	GO:0005783,GO:0005789,GO:0016020,GO:0016021	GO:0001701,GO:0035264,GO:0008284,GO:0030282,GO:0001889,GO:1903827,GO:0008104,GO:0031929,GO:0050905,GO:0032880,GO:0006481,GO:2000772,GO:0006479,GO:0046498,GO:0032259,GO:0008340,GO:0046499,GO:0046578	GO:0016740,GO:0008140,GO:0004671,GO:0008168	90001110	3' UTR
XX_TCF4_3_peak_16761	chr4	152326032	152326427	8.67281	19934	Rpl22	152324436	152334082	1	NM_001277113	1596	GO:0005737,GO:0005829,GO:0005634,GO:0098978,GO:0098793,GO:1990904,GO:0022626,GO:0005840,GO:0022625	GO:0046632,GO:0099577,GO:0002181,GO:0006412	GO:0042802,GO:0003723,GO:0008201,GO:0045182,GO:0003735		Promoter (1-2kb)
XX_TCF4_3_peak_16762	chr4	152363643	152364189	6.62413	269610	Chd5	152338651	152390194	1	NM_001081376	24992	GO:0005829,GO:0005634,GO:0005654,GO:0000785,GO:0016607,GO:0016581,GO:0000792	GO:0007399,GO:0000122,GO:0030154,GO:0008285,GO:0006357,GO:0006325,GO:0021895,GO:0032508,GO:0045595,GO:1901798,GO:0006366,GO:0043967,GO:0007283,GO:0035093,GO:0098532	GO:0005515,GO:0000166,GO:0005524,GO:0046872,GO:0003677,GO:0003682,GO:0042826,GO:0004386,GO:0016787,GO:0003678,GO:0070615,GO:0042393,GO:0061628		Intron (NM_001081376/269610, intron 11 of 41)
XX_TCF4_3_peak_16763	chr4	152375937	152376220	6.62413	269610	Chd5	152338651	152390194	1	NM_001081376	37286	GO:0005829,GO:0005634,GO:0005654,GO:0000785,GO:0016607,GO:0016581,GO:0000792	GO:0007399,GO:0000122,GO:0030154,GO:0008285,GO:0006357,GO:0006325,GO:0021895,GO:0032508,GO:0045595,GO:1901798,GO:0006366,GO:0043967,GO:0007283,GO:0035093,GO:0098532	GO:0005515,GO:0000166,GO:0005524,GO:0046872,GO:0003677,GO:0003682,GO:0042826,GO:0004386,GO:0016787,GO:0003678,GO:0070615,GO:0042393,GO:0061628		Exon (NM_001081376/269610, exon 23 of 42)
XX_TCF4_3_peak_16764	chr4	152466090	152466627	8.34249	16498	Kcnab2	152390744	152477549	2	NM_001252654	10922	GO:0005737,GO:0005829,GO:0005856,GO:0042995,GO:0030054,GO:0045202,GO:0043005,GO:0030424,GO:0014069,GO:0005874,GO:0043194,GO:0008076,GO:0031234,GO:0043679,GO:0034705,GO:0044224,GO:0016020,GO:1990031,GO:0016021,GO:0005886	GO:0055085,GO:0006811,GO:0071805,GO:0006813,GO:0034765,GO:0034220,GO:2000008,GO:1901379,GO:0050905,GO:0098900,GO:0002244,GO:0070995	GO:0005515,GO:0044877,GO:0005244,GO:0044325,GO:0005249,GO:0015459,GO:0016491,GO:0047834,GO:0004033		Intron (NM_001252654/16498, intron 1 of 14)
XX_TCF4_3_peak_16765	chr4	152484341	152484715	11.1229	260305	Nphp4	152476706	152563184	1	NM_001355738	7635	GO:0005737,GO:0005829,GO:0005856,GO:0042995,GO:0030054,GO:0005654,GO:0005911,GO:0005929,GO:0005815,GO:0043231,GO:0036064,GO:0005813,GO:0005923,GO:0016604,GO:0097730,GO:0097470,GO:0032391,GO:0035869,GO:0097546	GO:0090090,GO:0060041,GO:0045494,GO:1904491,GO:0035845,GO:1903348,GO:0030317	GO:0005515		5' UTR
XX_TCF4_3_peak_16766	chr4	152493040	152493346	5.03177	260305	Nphp4	152476706	152563184	1	NM_001355738	16334	GO:0005737,GO:0005829,GO:0005856,GO:0042995,GO:0030054,GO:0005654,GO:0005911,GO:0005929,GO:0005815,GO:0043231,GO:0036064,GO:0005813,GO:0005923,GO:0016604,GO:0097730,GO:0097470,GO:0032391,GO:0035869,GO:0097546	GO:0090090,GO:0060041,GO:0045494,GO:1904491,GO:0035845,GO:1903348,GO:0030317	GO:0005515		Intron (NM_001355738/260305, intron 3 of 29)
XX_TCF4_3_peak_16767	chr4	152548900	152549187	7.46863	260305	Nphp4	152476706	152563184	1	NM_001355738	72194	GO:0005737,GO:0005829,GO:0005856,GO:0042995,GO:0030054,GO:0005654,GO:0005911,GO:0005929,GO:0005815,GO:0043231,GO:0036064,GO:0005813,GO:0005923,GO:0016604,GO:0097730,GO:0097470,GO:0032391,GO:0035869,GO:0097546	GO:0090090,GO:0060041,GO:0045494,GO:1904491,GO:0035845,GO:1903348,GO:0030317	GO:0005515		Intron (NM_001355738/260305, intron 18 of 29)
XX_TCF4_3_peak_16768	chr4	152571296	152571569	5.03177	260305	Nphp4	152478142	152563184	1	NM_153424	93154	GO:0005737,GO:0005829,GO:0005856,GO:0042995,GO:0030054,GO:0005654,GO:0005911,GO:0005929,GO:0005815,GO:0043231,GO:0036064,GO:0005813,GO:0005923,GO:0016604,GO:0097730,GO:0097470,GO:0032391,GO:0035869,GO:0097546	GO:0090090,GO:0060041,GO:0045494,GO:1904491,GO:0035845,GO:1903348,GO:0030317	GO:0005515		Distal Intergenic
XX_TCF4_3_peak_16769	chr4	152624731	152625126	9.24387	330004	Gm833	152697540	152700922	1	NR_033138	-72414	GO:0005575	GO:0008150	GO:0003674		Distal Intergenic
XX_TCF4_3_peak_16770	chr4	152625417	152625773	6.51455	330004	Gm833	152697540	152700922	1	NR_033138	-71767	GO:0005575	GO:0008150	GO:0003674		Distal Intergenic
XX_TCF4_3_peak_16771	chr4	152982366	152982782	6.62413	330004	Gm833	152697540	152700922	1	NR_033138	284826	GO:0005575	GO:0008150	GO:0003674		Distal Intergenic
XX_TCF4_3_peak_16772	chr4	152987843	152988111	9.24387	330004	Gm833	152697540	152700922	1	NR_033138	290303	GO:0005575	GO:0008150	GO:0003674		Distal Intergenic
XX_TCF4_3_peak_16773	chr4	153043624	153043900	5.97392	330004	Gm833	152697540	152700922	1	NR_033138	346084	GO:0005575	GO:0008150	GO:0003674		Distal Intergenic
XX_TCF4_3_peak_16774	chr4	153054443	153054986	8.34249	330004	Gm833	152697540	152700922	1	NR_033138	356903	GO:0005575	GO:0008150	GO:0003674		Distal Intergenic
XX_TCF4_3_peak_16775	chr4	153270819	153271397	6.62413	230959	Ajap1	153373221	153482830	2	NM_001099299	211433	GO:0030054,GO:0005912,GO:0009986,GO:0016323,GO:0016324,GO:0009898,GO:0044291,GO:0016020,GO:0044214,GO:0016021,GO:0005886	GO:0007155,GO:0001953,GO:0030860,GO:0061045	GO:0044877,GO:0008013		Distal Intergenic
XX_TCF4_3_peak_16776	chr4	153452526	153453230	6.62413	230959	Ajap1	153373221	153482830	2	NM_001099299	29600	GO:0030054,GO:0005912,GO:0009986,GO:0016323,GO:0016324,GO:0009898,GO:0044291,GO:0016020,GO:0044214,GO:0016021,GO:0005886	GO:0007155,GO:0001953,GO:0030860,GO:0061045	GO:0044877,GO:0008013		Intron (NM_001099299/230959, intron 1 of 5)
XX_TCF4_3_peak_16777	chr4	153455055	153455555	12.0979	230959	Ajap1	153373221	153482830	2	NM_001099299	27275	GO:0030054,GO:0005912,GO:0009986,GO:0016323,GO:0016324,GO:0009898,GO:0044291,GO:0016020,GO:0044214,GO:0016021,GO:0005886	GO:0007155,GO:0001953,GO:0030860,GO:0061045	GO:0044877,GO:0008013		Intron (NM_001099299/230959, intron 1 of 5)
XX_TCF4_3_peak_16778	chr4	153498576	153498945	8.31993	230959	Ajap1	153373221	153482830	2	NM_001099299	-15746	GO:0030054,GO:0005912,GO:0009986,GO:0016323,GO:0016324,GO:0009898,GO:0044291,GO:0016020,GO:0044214,GO:0016021,GO:0005886	GO:0007155,GO:0001953,GO:0030860,GO:0061045	GO:0044877,GO:0008013		Distal Intergenic
XX_TCF4_3_peak_16779	chr4	153594153	153594791	13.0949	230959	Ajap1	153373221	153482830	2	NM_001099299	-111323	GO:0030054,GO:0005912,GO:0009986,GO:0016323,GO:0016324,GO:0009898,GO:0044291,GO:0016020,GO:0044214,GO:0016021,GO:0005886	GO:0007155,GO:0001953,GO:0030860,GO:0061045	GO:0044877,GO:0008013		Distal Intergenic
XX_TCF4_3_peak_16780	chr4	153604998	153605344	8.41853	230959	Ajap1	153373221	153482830	2	NM_001099299	-122168	GO:0030054,GO:0005912,GO:0009986,GO:0016323,GO:0016324,GO:0009898,GO:0044291,GO:0016020,GO:0044214,GO:0016021,GO:0005886	GO:0007155,GO:0001953,GO:0030860,GO:0061045	GO:0044877,GO:0008013		Distal Intergenic
XX_TCF4_3_peak_16781	chr4	153989233	153989685	7.46863	230967	Cep104	153975561	154007225	1	NM_177673	13672	GO:0005737,GO:0005856,GO:0042995,GO:0005929,GO:0005815,GO:0000922,GO:0005814	GO:0008150	GO:0005515,GO:0016595,GO:0016594,GO:0016596		Exon (NM_177673/230967, exon 11 of 22)
XX_TCF4_3_peak_16782	chr4	154091517	154091953	8.34249	22062	Trp73	154056249	154097173	2	NM_001126330	5220	GO:0005737,GO:0005634,GO:0030054,GO:0005794,GO:0005654,GO:0000785,GO:0043231	GO:0045944,GO:0045893,GO:0043065,GO:0008285,GO:0006915,GO:0043410,GO:0006357,GO:0042493,GO:0007049,GO:0006355,GO:0000187,GO:0048666,GO:0043524,GO:0051726,GO:0030900,GO:0006974,GO:0048714,GO:0001822,GO:0045793,GO:0045665,GO:0009791,GO:0010468,GO:0001836,GO:0042771,GO:0071158,GO:0010243,GO:0006954,GO:0021766,GO:0048546,GO:0007346,GO:0060044,GO:2001235,GO:0043508,GO:0043523,GO:0007050,GO:1902167,GO:0033326,GO:0051262	GO:0005515,GO:0046872,GO:0019901,GO:0042802,GO:0003677,GO:0008134,GO:0043565,GO:0003700,GO:0000976,GO:0001228,GO:0000978,GO:0002039,GO:0000981,GO:0097371	4.72204e+18	Intron (NM_001126330/22062, intron 1 of 11)
XX_TCF4_3_peak_16783	chr4	154095576	154096177	7.46863	22062	Trp73	154056249	154097173	2	NM_001126330	996	GO:0005737,GO:0005634,GO:0030054,GO:0005794,GO:0005654,GO:0000785,GO:0043231	GO:0045944,GO:0045893,GO:0043065,GO:0008285,GO:0006915,GO:0043410,GO:0006357,GO:0042493,GO:0007049,GO:0006355,GO:0000187,GO:0048666,GO:0043524,GO:0051726,GO:0030900,GO:0006974,GO:0048714,GO:0001822,GO:0045793,GO:0045665,GO:0009791,GO:0010468,GO:0001836,GO:0042771,GO:0071158,GO:0010243,GO:0006954,GO:0021766,GO:0048546,GO:0007346,GO:0060044,GO:2001235,GO:0043508,GO:0043523,GO:0007050,GO:1902167,GO:0033326,GO:0051262	GO:0005515,GO:0046872,GO:0019901,GO:0042802,GO:0003677,GO:0008134,GO:0043565,GO:0003700,GO:0000976,GO:0001228,GO:0000978,GO:0002039,GO:0000981,GO:0097371	4.72204e+18	Promoter (<=1kb)
XX_TCF4_3_peak_16784	chr4	154096861	154097258	8.34249	22062	Trp73	154056249	154097173	2	NM_001126330	0	GO:0005737,GO:0005634,GO:0030054,GO:0005794,GO:0005654,GO:0000785,GO:0043231	GO:0045944,GO:0045893,GO:0043065,GO:0008285,GO:0006915,GO:0043410,GO:0006357,GO:0042493,GO:0007049,GO:0006355,GO:0000187,GO:0048666,GO:0043524,GO:0051726,GO:0030900,GO:0006974,GO:0048714,GO:0001822,GO:0045793,GO:0045665,GO:0009791,GO:0010468,GO:0001836,GO:0042771,GO:0071158,GO:0010243,GO:0006954,GO:0021766,GO:0048546,GO:0007346,GO:0060044,GO:2001235,GO:0043508,GO:0043523,GO:0007050,GO:1902167,GO:0033326,GO:0051262	GO:0005515,GO:0046872,GO:0019901,GO:0042802,GO:0003677,GO:0008134,GO:0043565,GO:0003700,GO:0000976,GO:0001228,GO:0000978,GO:0002039,GO:0000981,GO:0097371	4.72204e+18	Promoter (<=1kb)
XX_TCF4_3_peak_16785	chr4	154109625	154110065	7.46863	22062	Trp73	154056252	154139875	2	NM_011642	29810	GO:0005737,GO:0005634,GO:0030054,GO:0005794,GO:0005654,GO:0000785,GO:0043231	GO:0045944,GO:0045893,GO:0043065,GO:0008285,GO:0006915,GO:0043410,GO:0006357,GO:0042493,GO:0007049,GO:0006355,GO:0000187,GO:0048666,GO:0043524,GO:0051726,GO:0030900,GO:0006974,GO:0048714,GO:0001822,GO:0045793,GO:0045665,GO:0009791,GO:0010468,GO:0001836,GO:0042771,GO:0071158,GO:0010243,GO:0006954,GO:0021766,GO:0048546,GO:0007346,GO:0060044,GO:2001235,GO:0043508,GO:0043523,GO:0007050,GO:1902167,GO:0033326,GO:0051262	GO:0005515,GO:0046872,GO:0019901,GO:0042802,GO:0003677,GO:0008134,GO:0043565,GO:0003700,GO:0000976,GO:0001228,GO:0000978,GO:0002039,GO:0000981,GO:0097371	4.72204e+18	Intron (NM_011642/22062, intron 1 of 13)
XX_TCF4_3_peak_16786	chr4	154133111	154133385	6.76014	22062	Trp73	154056252	154139875	2	NM_011642	6490	GO:0005737,GO:0005634,GO:0030054,GO:0005794,GO:0005654,GO:0000785,GO:0043231	GO:0045944,GO:0045893,GO:0043065,GO:0008285,GO:0006915,GO:0043410,GO:0006357,GO:0042493,GO:0007049,GO:0006355,GO:0000187,GO:0048666,GO:0043524,GO:0051726,GO:0030900,GO:0006974,GO:0048714,GO:0001822,GO:0045793,GO:0045665,GO:0009791,GO:0010468,GO:0001836,GO:0042771,GO:0071158,GO:0010243,GO:0006954,GO:0021766,GO:0048546,GO:0007346,GO:0060044,GO:2001235,GO:0043508,GO:0043523,GO:0007050,GO:1902167,GO:0033326,GO:0051262	GO:0005515,GO:0046872,GO:0019901,GO:0042802,GO:0003677,GO:0008134,GO:0043565,GO:0003700,GO:0000976,GO:0001228,GO:0000978,GO:0002039,GO:0000981,GO:0097371	4.72204e+18	Intron (NM_011642/22062, intron 1 of 13)
XX_TCF4_3_peak_16787	chr4	154171346	154171800	8.34249	230971	Megf6	154170713	154275721	1	NM_001162977	633	GO:0062023,GO:0005576	GO:0008150	GO:0005509		Promoter (<=1kb)
XX_TCF4_3_peak_16788	chr4	154223542	154223924	7.46863	230971	Megf6	154170713	154275721	1	NM_001162977	52829	GO:0062023,GO:0005576	GO:0008150	GO:0005509		Intron (NM_001162977/230971, intron 3 of 36)
XX_TCF4_3_peak_16789	chr4	154233318	154233712	5.03177	230971	Megf6	154170713	154275721	1	NM_001162977	62605	GO:0062023,GO:0005576	GO:0008150	GO:0005509		Intron (NM_001162977/230971, intron 4 of 36)
XX_TCF4_3_peak_16790	chr4	154257769	154258124	5.63551	230971	Megf6	154170713	154275721	1	NM_001162977	87056	GO:0062023,GO:0005576	GO:0008150	GO:0005509		Exon (NM_001162977/230971, exon 15 of 37)
XX_TCF4_3_peak_16791	chr4	154269413	154269911	13.0949	230971	Megf6	154170713	154275721	1	NM_001162977	98700	GO:0062023,GO:0005576	GO:0008150	GO:0005509		Exon (NM_001162977/230971, exon 32 of 37)
XX_TCF4_3_peak_16792	chr4	154278882	154279299	5.81105	230972	Arhgef16	154278470	154299895	2	NM_001112744	20596	GO:0005737	GO:0090630,GO:1903078,GO:0060326	GO:0031267,GO:0005085,GO:0030165,GO:0030971		3' UTR
XX_TCF4_3_peak_16793	chr4	154299040	154299372	7.46863	230972	Arhgef16	154278470	154299895	2	NM_001112744	523	GO:0005737	GO:0090630,GO:1903078,GO:0060326	GO:0031267,GO:0005085,GO:0030165,GO:0030971		Promoter (<=1kb)
XX_TCF4_3_peak_16794	chr4	154365030	154365336	6.35547	70673	Prdm16	154316125	154636873	2	NM_001177995	271537	GO:0005737,GO:0005829,GO:0005634,GO:0005654,GO:0005667,GO:0017053,GO:0016235	GO:0045944,GO:0045893,GO:0000122,GO:0030154,GO:0006357,GO:0045892,GO:0120162,GO:0035019,GO:0022008,GO:0060021,GO:0030512,GO:0048468,GO:0090336,GO:0019827,GO:0043586,GO:0050872,GO:0030853,GO:0050873,GO:0070828,GO:0051567,GO:0032259,GO:0043457	GO:0005515,GO:0016740,GO:0046872,GO:0003677,GO:0043565,GO:0000976,GO:0001228,GO:0001227,GO:0000978,GO:0003713,GO:0003712,GO:0046332,GO:0033613,GO:0008168,GO:0046974	3100471401100	Intron (NM_001177995/70673, intron 4 of 15)
XX_TCF4_3_peak_16795	chr4	154375815	154376369	13.0949	70673	Prdm16	154316125	154636873	2	NM_001177995	260504	GO:0005737,GO:0005829,GO:0005634,GO:0005654,GO:0005667,GO:0017053,GO:0016235	GO:0045944,GO:0045893,GO:0000122,GO:0030154,GO:0006357,GO:0045892,GO:0120162,GO:0035019,GO:0022008,GO:0060021,GO:0030512,GO:0048468,GO:0090336,GO:0019827,GO:0043586,GO:0050872,GO:0030853,GO:0050873,GO:0070828,GO:0051567,GO:0032259,GO:0043457	GO:0005515,GO:0016740,GO:0046872,GO:0003677,GO:0043565,GO:0000976,GO:0001228,GO:0001227,GO:0000978,GO:0003713,GO:0003712,GO:0046332,GO:0033613,GO:0008168,GO:0046974	3100471401100	Intron (NM_001177995/70673, intron 3 of 15)
XX_TCF4_3_peak_16796	chr4	154413842	154414313	5.03177	70673	Prdm16	154316125	154636873	2	NM_001177995	222560	GO:0005737,GO:0005829,GO:0005634,GO:0005654,GO:0005667,GO:0017053,GO:0016235	GO:0045944,GO:0045893,GO:0000122,GO:0030154,GO:0006357,GO:0045892,GO:0120162,GO:0035019,GO:0022008,GO:0060021,GO:0030512,GO:0048468,GO:0090336,GO:0019827,GO:0043586,GO:0050872,GO:0030853,GO:0050873,GO:0070828,GO:0051567,GO:0032259,GO:0043457	GO:0005515,GO:0016740,GO:0046872,GO:0003677,GO:0043565,GO:0000976,GO:0001228,GO:0001227,GO:0000978,GO:0003713,GO:0003712,GO:0046332,GO:0033613,GO:0008168,GO:0046974	3100471401100	Intron (NM_001177995/70673, intron 3 of 15)
XX_TCF4_3_peak_16797	chr4	154475484	154475790	10.3352	70673	Prdm16	154316125	154636873	2	NM_001177995	161083	GO:0005737,GO:0005829,GO:0005634,GO:0005654,GO:0005667,GO:0017053,GO:0016235	GO:0045944,GO:0045893,GO:0000122,GO:0030154,GO:0006357,GO:0045892,GO:0120162,GO:0035019,GO:0022008,GO:0060021,GO:0030512,GO:0048468,GO:0090336,GO:0019827,GO:0043586,GO:0050872,GO:0030853,GO:0050873,GO:0070828,GO:0051567,GO:0032259,GO:0043457	GO:0005515,GO:0016740,GO:0046872,GO:0003677,GO:0043565,GO:0000976,GO:0001228,GO:0001227,GO:0000978,GO:0003713,GO:0003712,GO:0046332,GO:0033613,GO:0008168,GO:0046974	3100471401100	Intron (NM_001177995/70673, intron 3 of 15)
XX_TCF4_3_peak_16798	chr4	154522353	154522724	5.81105	70673	Prdm16	154316125	154636873	2	NM_001177995	114149	GO:0005737,GO:0005829,GO:0005634,GO:0005654,GO:0005667,GO:0017053,GO:0016235	GO:0045944,GO:0045893,GO:0000122,GO:0030154,GO:0006357,GO:0045892,GO:0120162,GO:0035019,GO:0022008,GO:0060021,GO:0030512,GO:0048468,GO:0090336,GO:0019827,GO:0043586,GO:0050872,GO:0030853,GO:0050873,GO:0070828,GO:0051567,GO:0032259,GO:0043457	GO:0005515,GO:0016740,GO:0046872,GO:0003677,GO:0043565,GO:0000976,GO:0001228,GO:0001227,GO:0000978,GO:0003713,GO:0003712,GO:0046332,GO:0033613,GO:0008168,GO:0046974	3100471401100	Intron (NM_001177995/70673, intron 2 of 15)
XX_TCF4_3_peak_16799	chr4	154593075	154593350	6.62413	70673	Prdm16	154316125	154636873	2	NM_001177995	43523	GO:0005737,GO:0005829,GO:0005634,GO:0005654,GO:0005667,GO:0017053,GO:0016235	GO:0045944,GO:0045893,GO:0000122,GO:0030154,GO:0006357,GO:0045892,GO:0120162,GO:0035019,GO:0022008,GO:0060021,GO:0030512,GO:0048468,GO:0090336,GO:0019827,GO:0043586,GO:0050872,GO:0030853,GO:0050873,GO:0070828,GO:0051567,GO:0032259,GO:0043457	GO:0005515,GO:0016740,GO:0046872,GO:0003677,GO:0043565,GO:0000976,GO:0001228,GO:0001227,GO:0000978,GO:0003713,GO:0003712,GO:0046332,GO:0033613,GO:0008168,GO:0046974	3100471401100	Intron (NM_001177995/70673, intron 1 of 15)
XX_TCF4_3_peak_16800	chr4	154657951	154658334	7.46863	73353	Actrt2	154666428	154667867	2	NM_028513	9533	GO:0005737,GO:0005856	GO:0008150	GO:0003674		Distal Intergenic
XX_TCF4_3_peak_16801	chr4	154662914	154663265	7.46863	73353	Actrt2	154666428	154667867	2	NM_028513	4602	GO:0005737,GO:0005856	GO:0008150	GO:0003674		Distal Intergenic
XX_TCF4_3_peak_16802	chr4	154750408	154750722	5.81105	73353	Actrt2	154666428	154667867	2	NM_028513	-82541	GO:0005737,GO:0005856	GO:0008150	GO:0003674		Distal Intergenic
XX_TCF4_3_peak_16803	chr4	154793537	154793808	6.62413	242800	Ttc34	154837416	154867125	1	NM_172878	-43608	GO:0005575	GO:0008150	GO:0003674		Distal Intergenic
XX_TCF4_3_peak_16804	chr4	154863593	154864101	8.34249	102634887	Gm13112	154862834	154872003	2	NR_154548	7902	GO:0005575	GO:0008150	GO:0003674		Exon (NR_154548/102634887, exon 5 of 5)
XX_TCF4_3_peak_16805	chr4	154946145	154946618	11.0968	15208	Hes5	154960923	154962371	1	NM_001370755	-14305	GO:0005634,GO:0005654	GO:0007275,GO:0045944,GO:0045893,GO:0007399,GO:0000122,GO:0030154,GO:0007420,GO:0006357,GO:0007155,GO:0045892,GO:0008284,GO:0002062,GO:0030182,GO:0006355,GO:0051216,GO:0048661,GO:0021915,GO:0048712,GO:0007219,GO:0048469,GO:0045747,GO:0045665,GO:0030513,GO:0048708,GO:0007224,GO:0021537,GO:0050767,GO:0065003,GO:0097150,GO:0090162,GO:0045595,GO:0043010,GO:0042531,GO:0009952,GO:2000737,GO:0045608,GO:0060122,GO:0022010,GO:0031641,GO:0072282,GO:2000974,GO:0021861,GO:2000981,GO:0048715,GO:0072050,GO:0050678,GO:0072086,GO:2000978,GO:0014003,GO:0072049,GO:0021781,GO:0046427	GO:0005515,GO:0003677,GO:0008134,GO:1990837,GO:0003682,GO:0001227,GO:0000978,GO:0000981,GO:0046983,GO:0003690	5.20005e+18	Distal Intergenic
XX_TCF4_3_peak_16806	chr4	154957047	154957342	8.34249	15208	Hes5	154960923	154962371	1	NM_001370755	-3581	GO:0005634,GO:0005654	GO:0007275,GO:0045944,GO:0045893,GO:0007399,GO:0000122,GO:0030154,GO:0007420,GO:0006357,GO:0007155,GO:0045892,GO:0008284,GO:0002062,GO:0030182,GO:0006355,GO:0051216,GO:0048661,GO:0021915,GO:0048712,GO:0007219,GO:0048469,GO:0045747,GO:0045665,GO:0030513,GO:0048708,GO:0007224,GO:0021537,GO:0050767,GO:0065003,GO:0097150,GO:0090162,GO:0045595,GO:0043010,GO:0042531,GO:0009952,GO:2000737,GO:0045608,GO:0060122,GO:0022010,GO:0031641,GO:0072282,GO:2000974,GO:0021861,GO:2000981,GO:0048715,GO:0072050,GO:0050678,GO:0072086,GO:2000978,GO:0014003,GO:0072049,GO:0021781,GO:0046427	GO:0005515,GO:0003677,GO:0008134,GO:1990837,GO:0003682,GO:0001227,GO:0000978,GO:0000981,GO:0046983,GO:0003690	5.20005e+18	Distal Intergenic
XX_TCF4_3_peak_16807	chr4	154961061	154961696	5.81105	15208	Hes5	154960923	154962371	1	NM_001370755	138	GO:0005634,GO:0005654	GO:0007275,GO:0045944,GO:0045893,GO:0007399,GO:0000122,GO:0030154,GO:0007420,GO:0006357,GO:0007155,GO:0045892,GO:0008284,GO:0002062,GO:0030182,GO:0006355,GO:0051216,GO:0048661,GO:0021915,GO:0048712,GO:0007219,GO:0048469,GO:0045747,GO:0045665,GO:0030513,GO:0048708,GO:0007224,GO:0021537,GO:0050767,GO:0065003,GO:0097150,GO:0090162,GO:0045595,GO:0043010,GO:0042531,GO:0009952,GO:2000737,GO:0045608,GO:0060122,GO:0022010,GO:0031641,GO:0072282,GO:2000974,GO:0021861,GO:2000981,GO:0048715,GO:0072050,GO:0050678,GO:0072086,GO:2000978,GO:0014003,GO:0072049,GO:0021781,GO:0046427	GO:0005515,GO:0003677,GO:0008134,GO:1990837,GO:0003682,GO:0001227,GO:0000978,GO:0000981,GO:0046983,GO:0003690	5.20005e+18	Promoter (<=1kb)
XX_TCF4_3_peak_16808	chr4	154973790	154974260	6.62413	269614	Pank4	154964123	154980938	1	NM_001305804	9667	GO:0005737,GO:0005829,GO:0005634	GO:0016310,GO:0015937	GO:0000166,GO:0005524,GO:0046872,GO:0016787,GO:0004594		Intron (NM_001305804/269614, intron 9 of 19)
XX_TCF4_3_peak_16809	chr4	155000208	155000593	9.24387	269615	Plch2	154983115	155011025	2	NM_001113360	10432	GO:0005737,GO:0016020,GO:0005886	GO:0035556,GO:0006629,GO:0048015,GO:0046488,GO:0016042,GO:0007165	GO:0046872,GO:0005509,GO:0016787,GO:0008081,GO:0004435,GO:0004629	56201100	Exon (NM_001113360/269615, exon 7 of 22)
XX_TCF4_3_peak_16810	chr4	155004602	155005003	8.41853	269615	Plch2	154983115	155011025	2	NM_001113360	6022	GO:0005737,GO:0016020,GO:0005886	GO:0035556,GO:0006629,GO:0048015,GO:0046488,GO:0016042,GO:0007165	GO:0046872,GO:0005509,GO:0016787,GO:0008081,GO:0004435,GO:0004629	56201100	Intron (NM_001113360/269615, intron 4 of 21)
XX_TCF4_3_peak_16811	chr4	155062034	155062545	6.62413	668173	Pex10	155067030	155072406	1	NM_001042407	-4485	GO:0016020,GO:0005777,GO:0005778,GO:0005779	GO:0007031,GO:0016558	GO:0046872,GO:0008022	4146	Distal Intergenic
XX_TCF4_3_peak_16812	chr4	155098251	155098543	5.79359	76866	Morn1	155086577	155145507	1	NM_001081100	11674	GO:0005575	GO:0008150	GO:0003674		Intron (NM_001081100/76866, intron 6 of 13)
XX_TCF4_3_peak_16813	chr4	155113768	155114358	6.62413	76866	Morn1	155086577	155145507	1	NM_001081100	27191	GO:0005575	GO:0008150	GO:0003674		Intron (NM_001081100/76866, intron 10 of 13)
XX_TCF4_3_peak_16814	chr4	155115687	155116092	9.24387	76866	Morn1	155086577	155145507	1	NM_001081100	29110	GO:0005575	GO:0008150	GO:0003674		Intron (NM_001081100/76866, intron 10 of 13)
XX_TCF4_3_peak_16815	chr4	155138836	155139178	7.46863	76866	Morn1	155086577	155145507	1	NM_001081100	52259	GO:0005575	GO:0008150	GO:0003674		Intron (NM_001081100/76866, intron 12 of 13)
XX_TCF4_3_peak_16816	chr4	155140924	155141228	10.1712	76866	Morn1	155086577	155145507	1	NM_001081100	54347	GO:0005575	GO:0008150	GO:0003674		Intron (NM_001081100/76866, intron 12 of 13)
XX_TCF4_3_peak_16817	chr4	155148893	155149244	6.62413	76866	Morn1	155086604	155140725	1	NM_001356327	62289	GO:0005575	GO:0008150	GO:0003674		Distal Intergenic
XX_TCF4_3_peak_16818	chr4	155152639	155153188	11.0968	76866	Morn1	155086604	155140725	1	NM_001356327	66035	GO:0005575	GO:0008150	GO:0003674		Distal Intergenic
XX_TCF4_3_peak_16819	chr4	155171693	155172029	5.81105	20481	Ski	155154075	155222535	2	NM_001357191	50506	GO:0005737,GO:0005634,GO:0005654,GO:0032991,GO:0005667,GO:0016605,GO:0005813,GO:0017053,GO:0016604	GO:0045944,GO:0000122,GO:0008285,GO:0001843,GO:0048147,GO:0035019,GO:0060041,GO:0060021,GO:0030512,GO:0048593,GO:0006351,GO:0014902,GO:0060325,GO:0060349,GO:0030514,GO:0045668,GO:0002089,GO:0030326,GO:0043010,GO:0043388,GO:0060395,GO:0021772,GO:0009948,GO:0022011,GO:0048741,GO:0010626,GO:0031064,GO:0032926,GO:0043585,GO:0070208	GO:0005515,GO:0019901,GO:0042802,GO:0008270,GO:0019904,GO:0003682,GO:0031625,GO:0001227,GO:0000978,GO:0003714,GO:0000981,GO:0046332,GO:0070491,GO:0046811		Intron (NM_001357191/20481, intron 1 of 5)
XX_TCF4_3_peak_16820	chr4	155175240	155175538	6.51455	20481	Ski	155154075	155222535	2	NM_001357191	46997	GO:0005737,GO:0005634,GO:0005654,GO:0032991,GO:0005667,GO:0016605,GO:0005813,GO:0017053,GO:0016604	GO:0045944,GO:0000122,GO:0008285,GO:0001843,GO:0048147,GO:0035019,GO:0060041,GO:0060021,GO:0030512,GO:0048593,GO:0006351,GO:0014902,GO:0060325,GO:0060349,GO:0030514,GO:0045668,GO:0002089,GO:0030326,GO:0043010,GO:0043388,GO:0060395,GO:0021772,GO:0009948,GO:0022011,GO:0048741,GO:0010626,GO:0031064,GO:0032926,GO:0043585,GO:0070208	GO:0005515,GO:0019901,GO:0042802,GO:0008270,GO:0019904,GO:0003682,GO:0031625,GO:0001227,GO:0000978,GO:0003714,GO:0000981,GO:0046332,GO:0070491,GO:0046811		Intron (NM_001357191/20481, intron 1 of 5)
XX_TCF4_3_peak_16821	chr4	155176676	155177181	6.62413	20481	Ski	155154075	155222535	2	NM_001357191	45354	GO:0005737,GO:0005634,GO:0005654,GO:0032991,GO:0005667,GO:0016605,GO:0005813,GO:0017053,GO:0016604	GO:0045944,GO:0000122,GO:0008285,GO:0001843,GO:0048147,GO:0035019,GO:0060041,GO:0060021,GO:0030512,GO:0048593,GO:0006351,GO:0014902,GO:0060325,GO:0060349,GO:0030514,GO:0045668,GO:0002089,GO:0030326,GO:0043010,GO:0043388,GO:0060395,GO:0021772,GO:0009948,GO:0022011,GO:0048741,GO:0010626,GO:0031064,GO:0032926,GO:0043585,GO:0070208	GO:0005515,GO:0019901,GO:0042802,GO:0008270,GO:0019904,GO:0003682,GO:0031625,GO:0001227,GO:0000978,GO:0003714,GO:0000981,GO:0046332,GO:0070491,GO:0046811		Intron (NM_001357191/20481, intron 1 of 5)
XX_TCF4_3_peak_16822	chr4	155181629	155182997	6.62413	20481	Ski	155154075	155222535	2	NM_001357191	39538	GO:0005737,GO:0005634,GO:0005654,GO:0032991,GO:0005667,GO:0016605,GO:0005813,GO:0017053,GO:0016604	GO:0045944,GO:0000122,GO:0008285,GO:0001843,GO:0048147,GO:0035019,GO:0060041,GO:0060021,GO:0030512,GO:0048593,GO:0006351,GO:0014902,GO:0060325,GO:0060349,GO:0030514,GO:0045668,GO:0002089,GO:0030326,GO:0043010,GO:0043388,GO:0060395,GO:0021772,GO:0009948,GO:0022011,GO:0048741,GO:0010626,GO:0031064,GO:0032926,GO:0043585,GO:0070208	GO:0005515,GO:0019901,GO:0042802,GO:0008270,GO:0019904,GO:0003682,GO:0031625,GO:0001227,GO:0000978,GO:0003714,GO:0000981,GO:0046332,GO:0070491,GO:0046811		Intron (NM_001357191/20481, intron 1 of 5)
XX_TCF4_3_peak_16823	chr4	155192386	155192751	5.81105	20481	Ski	155154075	155222535	2	NM_001357191	29784	GO:0005737,GO:0005634,GO:0005654,GO:0032991,GO:0005667,GO:0016605,GO:0005813,GO:0017053,GO:0016604	GO:0045944,GO:0000122,GO:0008285,GO:0001843,GO:0048147,GO:0035019,GO:0060041,GO:0060021,GO:0030512,GO:0048593,GO:0006351,GO:0014902,GO:0060325,GO:0060349,GO:0030514,GO:0045668,GO:0002089,GO:0030326,GO:0043010,GO:0043388,GO:0060395,GO:0021772,GO:0009948,GO:0022011,GO:0048741,GO:0010626,GO:0031064,GO:0032926,GO:0043585,GO:0070208	GO:0005515,GO:0019901,GO:0042802,GO:0008270,GO:0019904,GO:0003682,GO:0031625,GO:0001227,GO:0000978,GO:0003714,GO:0000981,GO:0046332,GO:0070491,GO:0046811		Intron (NM_001357191/20481, intron 1 of 5)
XX_TCF4_3_peak_16824	chr4	155205247	155205720	7.46863	20481	Ski	155154075	155222535	2	NM_001357191	16815	GO:0005737,GO:0005634,GO:0005654,GO:0032991,GO:0005667,GO:0016605,GO:0005813,GO:0017053,GO:0016604	GO:0045944,GO:0000122,GO:0008285,GO:0001843,GO:0048147,GO:0035019,GO:0060041,GO:0060021,GO:0030512,GO:0048593,GO:0006351,GO:0014902,GO:0060325,GO:0060349,GO:0030514,GO:0045668,GO:0002089,GO:0030326,GO:0043010,GO:0043388,GO:0060395,GO:0021772,GO:0009948,GO:0022011,GO:0048741,GO:0010626,GO:0031064,GO:0032926,GO:0043585,GO:0070208	GO:0005515,GO:0019901,GO:0042802,GO:0008270,GO:0019904,GO:0003682,GO:0031625,GO:0001227,GO:0000978,GO:0003714,GO:0000981,GO:0046332,GO:0070491,GO:0046811		Intron (NM_001357191/20481, intron 1 of 5)
XX_TCF4_3_peak_16825	chr4	155225445	155226302	14.1128	20481	Ski	155154075	155222535	2	NM_011385	-2910	GO:0005737,GO:0005634,GO:0005654,GO:0032991,GO:0005667,GO:0016605,GO:0005813,GO:0017053,GO:0016604	GO:0045944,GO:0000122,GO:0008285,GO:0001843,GO:0048147,GO:0035019,GO:0060041,GO:0060021,GO:0030512,GO:0048593,GO:0006351,GO:0014902,GO:0060325,GO:0060349,GO:0030514,GO:0045668,GO:0002089,GO:0030326,GO:0043010,GO:0043388,GO:0060395,GO:0021772,GO:0009948,GO:0022011,GO:0048741,GO:0010626,GO:0031064,GO:0032926,GO:0043585,GO:0070208	GO:0005515,GO:0019901,GO:0042802,GO:0008270,GO:0019904,GO:0003682,GO:0031625,GO:0001227,GO:0000978,GO:0003714,GO:0000981,GO:0046332,GO:0070491,GO:0046811		Promoter (2-3kb)
XX_TCF4_3_peak_16826	chr4	155246616	155247108	12.0979	67513	Faap20	155249966	155256687	1	NM_001190445	-2858	GO:0005634,GO:0030054,GO:0005654,GO:0016604,GO:0043240,GO:0005694	GO:0006974,GO:0006281,GO:0036297,GO:0019985	GO:0046872,GO:0043130,GO:0140036,GO:0070530,GO:0031593		Promoter (2-3kb)
XX_TCF4_3_peak_16827	chr4	155286944	155287336	7.46863	18762	Prkcz	155260118	155344749	2	NM_001355178	57413	GO:0005737,GO:0005829,GO:0005634,GO:0098978,GO:0030054,GO:0048471,GO:0014069,GO:0005768,GO:0098685,GO:0001725,GO:0045121,GO:0005938,GO:0031252,GO:0016363,GO:0005911,GO:0016324,GO:0031982,GO:0005815,GO:0043231,GO:0005635,GO:0005923,GO:0043203,GO:0016020,GO:0035748,GO:0045179,GO:0005886	GO:0016310,GO:0006468,GO:0035556,GO:0016477,GO:0018105,GO:0008284,GO:2000463,GO:0000226,GO:0070374,GO:0072659,GO:0007616,GO:0007166,GO:0030010,GO:0034613,GO:0032869,GO:0046628,GO:0050806,GO:0046627,GO:0043066,GO:0051092,GO:0047496,GO:0031333,GO:0032753,GO:0032148,GO:0098696,GO:0051899,GO:0006954,GO:0032733,GO:0045630,GO:1990138,GO:0050732,GO:0032754,GO:0051222,GO:0001954,GO:0070528,GO:0032736,GO:0051346,GO:0060081,GO:2000553,GO:0031584,GO:0007165,GO:0060291	GO:0005515,GO:0000166,GO:0005524,GO:0016740,GO:0016301,GO:0046872,GO:0019901,GO:0004672,GO:0044877,GO:0004674,GO:0004698,GO:0004697,GO:0043274,GO:0015459,GO:0071889	4.36004e+78	Intron (NM_001355178/18762, intron 6 of 14)
XX_TCF4_3_peak_16828	chr4	155288148	155288733	6.62413	18762	Prkcz	155260118	155344749	2	NM_001355178	56016	GO:0005737,GO:0005829,GO:0005634,GO:0098978,GO:0030054,GO:0048471,GO:0014069,GO:0005768,GO:0098685,GO:0001725,GO:0045121,GO:0005938,GO:0031252,GO:0016363,GO:0005911,GO:0016324,GO:0031982,GO:0005815,GO:0043231,GO:0005635,GO:0005923,GO:0043203,GO:0016020,GO:0035748,GO:0045179,GO:0005886	GO:0016310,GO:0006468,GO:0035556,GO:0016477,GO:0018105,GO:0008284,GO:2000463,GO:0000226,GO:0070374,GO:0072659,GO:0007616,GO:0007166,GO:0030010,GO:0034613,GO:0032869,GO:0046628,GO:0050806,GO:0046627,GO:0043066,GO:0051092,GO:0047496,GO:0031333,GO:0032753,GO:0032148,GO:0098696,GO:0051899,GO:0006954,GO:0032733,GO:0045630,GO:1990138,GO:0050732,GO:0032754,GO:0051222,GO:0001954,GO:0070528,GO:0032736,GO:0051346,GO:0060081,GO:2000553,GO:0031584,GO:0007165,GO:0060291	GO:0005515,GO:0000166,GO:0005524,GO:0016740,GO:0016301,GO:0046872,GO:0019901,GO:0004672,GO:0044877,GO:0004674,GO:0004698,GO:0004697,GO:0043274,GO:0015459,GO:0071889	4.36004e+78	Intron (NM_001355178/18762, intron 6 of 14)
XX_TCF4_3_peak_16829	chr4	155306409	155307215	10.1712	18762	Prkcz	155260118	155344749	2	NM_001355178	37534	GO:0005737,GO:0005829,GO:0005634,GO:0098978,GO:0030054,GO:0048471,GO:0014069,GO:0005768,GO:0098685,GO:0001725,GO:0045121,GO:0005938,GO:0031252,GO:0016363,GO:0005911,GO:0016324,GO:0031982,GO:0005815,GO:0043231,GO:0005635,GO:0005923,GO:0043203,GO:0016020,GO:0035748,GO:0045179,GO:0005886	GO:0016310,GO:0006468,GO:0035556,GO:0016477,GO:0018105,GO:0008284,GO:2000463,GO:0000226,GO:0070374,GO:0072659,GO:0007616,GO:0007166,GO:0030010,GO:0034613,GO:0032869,GO:0046628,GO:0050806,GO:0046627,GO:0043066,GO:0051092,GO:0047496,GO:0031333,GO:0032753,GO:0032148,GO:0098696,GO:0051899,GO:0006954,GO:0032733,GO:0045630,GO:1990138,GO:0050732,GO:0032754,GO:0051222,GO:0001954,GO:0070528,GO:0032736,GO:0051346,GO:0060081,GO:2000553,GO:0031584,GO:0007165,GO:0060291	GO:0005515,GO:0000166,GO:0005524,GO:0016740,GO:0016301,GO:0046872,GO:0019901,GO:0004672,GO:0044877,GO:0004674,GO:0004698,GO:0004697,GO:0043274,GO:0015459,GO:0071889	4.36004e+78	Intron (NM_001355178/18762, intron 1 of 14)
XX_TCF4_3_peak_16830	chr4	155364029	155364720	12.2434	18762	Prkcz	155260118	155361428	2	NM_008860	-2601	GO:0005737,GO:0005829,GO:0005634,GO:0098978,GO:0030054,GO:0048471,GO:0014069,GO:0005768,GO:0098685,GO:0001725,GO:0045121,GO:0005938,GO:0031252,GO:0016363,GO:0005911,GO:0016324,GO:0031982,GO:0005815,GO:0043231,GO:0005635,GO:0005923,GO:0043203,GO:0016020,GO:0035748,GO:0045179,GO:0005886	GO:0016310,GO:0006468,GO:0035556,GO:0016477,GO:0018105,GO:0008284,GO:2000463,GO:0000226,GO:0070374,GO:0072659,GO:0007616,GO:0007166,GO:0030010,GO:0034613,GO:0032869,GO:0046628,GO:0050806,GO:0046627,GO:0043066,GO:0051092,GO:0047496,GO:0031333,GO:0032753,GO:0032148,GO:0098696,GO:0051899,GO:0006954,GO:0032733,GO:0045630,GO:1990138,GO:0050732,GO:0032754,GO:0051222,GO:0001954,GO:0070528,GO:0032736,GO:0051346,GO:0060081,GO:2000553,GO:0031584,GO:0007165,GO:0060291	GO:0005515,GO:0000166,GO:0005524,GO:0016740,GO:0016301,GO:0046872,GO:0019901,GO:0004672,GO:0044877,GO:0004674,GO:0004698,GO:0004697,GO:0043274,GO:0015459,GO:0071889	4.36004e+78	Promoter (2-3kb)
XX_TCF4_3_peak_16831	chr4	155425573	155426193	13.0949	544678	Cfap74	155409190	155443110	1	NM_177674	16383	GO:0005737,GO:0005856,GO:0042995,GO:0005929,GO:0005930,GO:0005575	GO:0035082,GO:0008150	GO:0003674		Exon (NM_177674/544678, exon 11 of 21)
XX_TCF4_3_peak_16832	chr4	155464550	155464916	8.34249	544678	Cfap74	155409240	155466823	1	NM_001368738	55310	GO:0005737,GO:0005856,GO:0042995,GO:0005929,GO:0005930,GO:0005575	GO:0035082,GO:0008150	GO:0003674		Exon (NM_001368738/544678, exon 34 of 39)
XX_TCF4_3_peak_16833	chr4	155495011	155495279	6.62413	14688	Gnb1	155491361	155559269	1	NM_001160016	3650	GO:0005737,GO:0030425,GO:0044297,GO:0043209,GO:0001917,GO:0001750,GO:0042622,GO:0005834,GO:0005886	GO:0008283,GO:0071456,GO:0060041,GO:0007204,GO:0007200,GO:0007603,GO:0010659,GO:0007165,GO:0007186,GO:0050909	GO:0044877,GO:0030507,GO:0030159,GO:0047391,GO:0003924,GO:0051020,GO:0031682		Intron (NM_001160016/14688, intron 1 of 11)
XX_TCF4_3_peak_16834	chr4	155601640	155602038	9.77404	320541	Slc35e2	155601416	155623340	1	NM_177186	224	GO:0005794,GO:0016020,GO:0016021	GO:0001835	GO:0015297		Promoter (<=1kb)
XX_TCF4_3_peak_16835	chr4	155634267	155634558	6.76014	12537	Cdk11b	155624854	155649934	1	NM_001347308	9413	GO:0005634,GO:0005654	GO:0016310,GO:0006468,GO:0007049,GO:2001234,GO:0007088,GO:0001824,GO:0007346,GO:0050684	GO:0000166,GO:0005524,GO:0016740,GO:0016301,GO:0004672,GO:0004674,GO:0004693		Intron (NM_001347308/12537, intron 7 of 20)
XX_TCF4_3_peak_16836	chr4	155653833	155654212	9.24387	26561	Mmp23	155650655	155653384	2	NM_011985	-449	GO:0031012,GO:0005783,GO:0005789,GO:0016020,GO:0016021,GO:0005615	GO:0030198,GO:0006508,GO:0000003,GO:0030574	GO:0046872,GO:0008270,GO:0016787,GO:0004222,GO:0008233,GO:0008237		Promoter (<=1kb)
XX_TCF4_3_peak_16837	chr4	155660122	155660555	8.34249	76580	Mib2	155654468	155669219	2	NM_001369161	8664	GO:0005737,GO:0005768,GO:0005769,GO:0000151	GO:0016567,GO:0007219	GO:0016740,GO:0046872,GO:0003779,GO:0008270,GO:0061630,GO:0004842	5417	Intron (NM_001369161/76580, intron 5 of 20)
XX_TCF4_3_peak_16838	chr4	155663266	155663537	8.34249	76580	Mib2	155654468	155669219	2	NM_001369161	5682	GO:0005737,GO:0005768,GO:0005769,GO:0000151	GO:0016567,GO:0007219	GO:0016740,GO:0046872,GO:0003779,GO:0008270,GO:0061630,GO:0004842	5417	Intron (NM_001369161/76580, intron 3 of 20)
XX_TCF4_3_peak_16839	chr4	155668558	155668891	6.62413	76580	Mib2	155654468	155669219	2	NM_001369161	328	GO:0005737,GO:0005768,GO:0005769,GO:0000151	GO:0016567,GO:0007219	GO:0016740,GO:0046872,GO:0003779,GO:0008270,GO:0061630,GO:0004842	5417	Promoter (<=1kb)
XX_TCF4_3_peak_16840	chr4	155669311	155669593	9.49305	76580	Mib2	155654472	155669254	2	NM_001256108	-57	GO:0005737,GO:0005768,GO:0005769,GO:0000151	GO:0016567,GO:0007219	GO:0016740,GO:0046872,GO:0003779,GO:0008270,GO:0061630,GO:0004842	5417	Promoter (<=1kb)
XX_TCF4_3_peak_16841	chr4	155705148	155705698	5.01749	68991	Ssu72	155704815	155733873	1	NM_026899	333	GO:0005737,GO:0005829,GO:0005634,GO:0005654,GO:0005847	GO:0006397,GO:0070940,GO:0006378,GO:0006369	GO:0016787,GO:0004721,GO:0004722,GO:0008420		Promoter (<=1kb)
XX_TCF4_3_peak_16842	chr4	155729058	155729599	7.46863	68991	Ssu72	155704815	155733873	1	NM_026899	24243	GO:0005737,GO:0005829,GO:0005634,GO:0005654,GO:0005847	GO:0006397,GO:0070940,GO:0006378,GO:0006369	GO:0016787,GO:0004721,GO:0004722,GO:0008420		Intron (NM_026899/68991, intron 2 of 4)
XX_TCF4_3_peak_16843	chr4	155732582	155733137	9.24387	68991	Ssu72	155704815	155733873	1	NM_026899	27767	GO:0005737,GO:0005829,GO:0005634,GO:0005654,GO:0005847	GO:0006397,GO:0070940,GO:0006378,GO:0006369	GO:0016787,GO:0004721,GO:0004722,GO:0008420		Intron (NM_026899/68991, intron 4 of 4)
XX_TCF4_3_peak_16844	chr4	155811345	155812071	5.86141	56036	Ccnl2	155812489	155824543	1	NM_207678	-418	GO:0005634,GO:0005654,GO:0016607,GO:0043231	GO:0050790,GO:0006357	GO:0005515,GO:0016538		Promoter (<=1kb)
XX_TCF4_3_peak_16845	chr4	155832247	155832518	6.70316	66077	Aurkaip1	155831269	155833098	1	NM_025338	978	GO:0005634,GO:0005654,GO:0043231,GO:0005739,GO:0005680,GO:0005840	GO:0016567,GO:0006397,GO:0045862	GO:0004842,GO:0003674		Promoter (<=1kb)
XX_TCF4_3_peak_16846	chr4	155837653	155837933	9.24387	74761	Mxra8	155839680	155844102	1	NM_024263	-1747	GO:0005737,GO:0005634,GO:0042995,GO:0030054,GO:0009986,GO:0005923,GO:0060170,GO:0016020,GO:0016021,GO:0005886	GO:0007155,GO:0060857,GO:0008150	GO:0003674		Promoter (1-2kb)
XX_TCF4_3_peak_16847	chr4	155857271	155857952	6.62413	13542	Dvl1	155847402	155859303	1	NM_001356381	9869	GO:0005737,GO:0005829,GO:0098978,GO:0045202,GO:0043025,GO:0030425,GO:0043005,GO:0030424,GO:0014069,GO:0031410,GO:0043197,GO:0005874,GO:0098793,GO:0098685,GO:0030426,GO:0015630,GO:0030136,GO:0016328,GO:1990909,GO:0016020,GO:0005886	GO:0007275,GO:0045944,GO:0035556,GO:0007411,GO:0016055,GO:0007409,GO:0010976,GO:0035176,GO:0060070,GO:0001934,GO:2000463,GO:0048813,GO:0001933,GO:0006355,GO:0021915,GO:0032091,GO:0007528,GO:0006469,GO:0050808,GO:0050821,GO:0032436,GO:0048675,GO:2000300,GO:0090179,GO:0099054,GO:0150012,GO:0099173,GO:0060071,GO:0034504,GO:0060997,GO:1903827,GO:0001932,GO:0007269,GO:0043113,GO:0060029,GO:0090103,GO:0048668,GO:0031122,GO:0022007,GO:0032880,GO:0060134,GO:0071340,GO:0035372,GO:0001505	GO:0005515,GO:0019901,GO:0042802,GO:0008013,GO:0031267,GO:0005109,GO:0019899	5.20005e+73	3' UTR
XX_TCF4_3_peak_16848	chr4	155870333	155870635	12.0979	71957	Ints11	155869567	155889103	1	NM_028020	766	GO:0005737,GO:0005829,GO:0005634,GO:0005654,GO:0032039	GO:0016180,GO:0090502	GO:0016787,GO:0004521		Promoter (<=1kb)
XX_TCF4_3_peak_16849	chr4	155872060	155872351	11.1229	71957	Ints11	155869567	155889103	1	NM_028020	2493	GO:0005737,GO:0005829,GO:0005634,GO:0005654,GO:0032039	GO:0016180,GO:0090502	GO:0016787,GO:0004521		Promoter (2-3kb)
XX_TCF4_3_peak_16850	chr4	155886259	155886707	11.7347	71957	Ints11	155869567	155889103	1	NM_028020	16692	GO:0005737,GO:0005829,GO:0005634,GO:0005654,GO:0032039	GO:0016180,GO:0090502	GO:0016787,GO:0004521		Intron (NM_028020/71957, intron 8 of 16)
XX_TCF4_3_peak_16851	chr4	155899533	155900165	6.62413	140500	Acap3	155891875	155907251	1	NM_207223	7658	GO:0030426	GO:0050790,GO:0001764,GO:0010975	GO:0046872,GO:0005096	4144	Exon (NM_207223/140500, exon 6 of 25)
XX_TCF4_3_peak_16852	chr4	155904551	155904963	8.34249	140500	Acap3	155891875	155907251	1	NM_207223	12676	GO:0030426	GO:0050790,GO:0001764,GO:0010975	GO:0046872,GO:0005096	4144	Exon (NM_207223/140500, exon 21 of 25)
XX_TCF4_3_peak_16853	chr4	155941383	155941931	7.46863	140499	Ube2j2	155943813	155959604	1	NM_001039157	-1882	GO:0005634,GO:0005783,GO:0005789,GO:0000151,GO:0016020,GO:0016021	GO:0016567,GO:0000209,GO:0006986,GO:0030433	GO:0000166,GO:0005524,GO:0016740,GO:0031625,GO:0061631	5.02204e+18	Promoter (1-2kb)
XX_TCF4_3_peak_16854	chr4	155956582	155956958	8.34249	140499	Ube2j2	155943813	155959604	1	NM_001039157	12769	GO:0005634,GO:0005783,GO:0005789,GO:0000151,GO:0016020,GO:0016021	GO:0016567,GO:0000209,GO:0006986,GO:0030433	GO:0000166,GO:0005524,GO:0016740,GO:0031625,GO:0061631	5.02204e+18	Intron (NM_001039157/140499, intron 7 of 7)
XX_TCF4_3_peak_16855	chr4	155958398	155958703	7.57562	140499	Ube2j2	155943813	155959604	1	NM_001039157	14585	GO:0005634,GO:0005783,GO:0005789,GO:0000151,GO:0016020,GO:0016021	GO:0016567,GO:0000209,GO:0006986,GO:0030433	GO:0000166,GO:0005524,GO:0016740,GO:0031625,GO:0061631	5.02204e+18	3' UTR
XX_TCF4_3_peak_16856	chr4	156034759	156035230	5.81105	330010	Ttll10	156034835	156048701	2	NM_001368641	13471	GO:0005737,GO:0005856,GO:0042995,GO:0005874,GO:0015630,GO:0005929,GO:0005930	GO:0018094,GO:0006464	GO:0000166,GO:0005524,GO:0016874,GO:0070735,GO:0070737		3' UTR
XX_TCF4_3_peak_16857	chr4	156056503	156056793	8.34249	100415901	Gm13648	156052716	156059802	2	NR_132444	3009	GO:0005575	GO:0008150	GO:0003674		Intron (NR_132444/100415901, intron 1 of 1)
XX_TCF4_3_peak_16858	chr4	156120426	156120872	7.46863	230996	9430015G10Rik	156109998	156127263	1	NM_145557	10428	GO:0016020,GO:0005575,GO:0016021	GO:0008150	GO:0003674		Intron (NM_145557/230996, intron 4 of 9)
XX_TCF4_3_peak_16859	chr4	156169469	156170843	11.1229	11603	Agrn	156165290	156197488	2	NM_021604	26645	GO:0098978,GO:0030054,GO:0045202,GO:0009986,GO:0042383,GO:0062023,GO:0005604,GO:0044295,GO:0005796,GO:0043083,GO:0016020,GO:0005576,GO:0016021,GO:0005615,GO:0005886	GO:0007275,GO:0045944,GO:0030154,GO:0043547,GO:0009887,GO:0001934,GO:0043087,GO:0032092,GO:0007528,GO:0007416,GO:0009888,GO:0055117,GO:0043525,GO:0050731,GO:0050807,GO:0061098,GO:0007268,GO:0051491,GO:0001932,GO:0070507,GO:0043113,GO:0007213,GO:0007009,GO:0043086,GO:0086036,GO:1902667,GO:1903407,GO:1903277,GO:0045213,GO:0071340,GO:2000541,GO:0045887,GO:0008582	GO:0005515,GO:0044325,GO:0005509,GO:0005201,GO:0043236,GO:0050431,GO:0035374,GO:0043395,GO:0002162,GO:0036122,GO:0030548,GO:0042030,GO:0033691	4512	Exon (NM_021604/11603, exon 26 of 36)
XX_TCF4_3_peak_16860	chr4	156176539	156176885	7.46863	11603	Agrn	156165290	156197488	2	NM_021604	20603	GO:0098978,GO:0030054,GO:0045202,GO:0009986,GO:0042383,GO:0062023,GO:0005604,GO:0044295,GO:0005796,GO:0043083,GO:0016020,GO:0005576,GO:0016021,GO:0005615,GO:0005886	GO:0007275,GO:0045944,GO:0030154,GO:0043547,GO:0009887,GO:0001934,GO:0043087,GO:0032092,GO:0007528,GO:0007416,GO:0009888,GO:0055117,GO:0043525,GO:0050731,GO:0050807,GO:0061098,GO:0007268,GO:0051491,GO:0001932,GO:0070507,GO:0043113,GO:0007213,GO:0007009,GO:0043086,GO:0086036,GO:1902667,GO:1903407,GO:1903277,GO:0045213,GO:0071340,GO:2000541,GO:0045887,GO:0008582	GO:0005515,GO:0044325,GO:0005509,GO:0005201,GO:0043236,GO:0050431,GO:0035374,GO:0043395,GO:0002162,GO:0036122,GO:0030548,GO:0042030,GO:0033691	4512	Exon (NM_021604/11603, exon 10 of 36)
XX_TCF4_3_peak_16861	chr4	156179905	156180495	13.0949	11603	Agrn	156165290	156197488	2	NM_021604	16993	GO:0098978,GO:0030054,GO:0045202,GO:0009986,GO:0042383,GO:0062023,GO:0005604,GO:0044295,GO:0005796,GO:0043083,GO:0016020,GO:0005576,GO:0016021,GO:0005615,GO:0005886	GO:0007275,GO:0045944,GO:0030154,GO:0043547,GO:0009887,GO:0001934,GO:0043087,GO:0032092,GO:0007528,GO:0007416,GO:0009888,GO:0055117,GO:0043525,GO:0050731,GO:0050807,GO:0061098,GO:0007268,GO:0051491,GO:0001932,GO:0070507,GO:0043113,GO:0007213,GO:0007009,GO:0043086,GO:0086036,GO:1902667,GO:1903407,GO:1903277,GO:0045213,GO:0071340,GO:2000541,GO:0045887,GO:0008582	GO:0005515,GO:0044325,GO:0005509,GO:0005201,GO:0043236,GO:0050431,GO:0035374,GO:0043395,GO:0002162,GO:0036122,GO:0030548,GO:0042030,GO:0033691	4512	Intron (NM_021604/11603, intron 3 of 35)
XX_TCF4_3_peak_16862	chr4	156191909	156192201	7.46863	11603	Agrn	156165290	156197488	2	NM_021604	5287	GO:0098978,GO:0030054,GO:0045202,GO:0009986,GO:0042383,GO:0062023,GO:0005604,GO:0044295,GO:0005796,GO:0043083,GO:0016020,GO:0005576,GO:0016021,GO:0005615,GO:0005886	GO:0007275,GO:0045944,GO:0030154,GO:0043547,GO:0009887,GO:0001934,GO:0043087,GO:0032092,GO:0007528,GO:0007416,GO:0009888,GO:0055117,GO:0043525,GO:0050731,GO:0050807,GO:0061098,GO:0007268,GO:0051491,GO:0001932,GO:0070507,GO:0043113,GO:0007213,GO:0007009,GO:0043086,GO:0086036,GO:1902667,GO:1903407,GO:1903277,GO:0045213,GO:0071340,GO:2000541,GO:0045887,GO:0008582	GO:0005515,GO:0044325,GO:0005509,GO:0005201,GO:0043236,GO:0050431,GO:0035374,GO:0043395,GO:0002162,GO:0036122,GO:0030548,GO:0042030,GO:0033691	4512	Intron (NM_021604/11603, intron 2 of 35)
XX_TCF4_3_peak_16863	chr4	156228263	156228814	6.62413	231002	Plekhn1	156221456	156228512	2	NM_001368639	0	GO:0005856,GO:0005739,GO:0031966,GO:0016020,GO:0005886	GO:0043065,GO:0001666,GO:0061158	GO:0005515,GO:0001786,GO:0070300,GO:1901612,GO:1901981		Promoter (<=1kb)
XX_TCF4_3_peak_16864	chr4	156239171	156239472	5.81105	57741	Noc2l	156236010	156247616	1	NM_021303	3161	GO:0005829,GO:0005634,GO:0005654,GO:0005730,GO:0030691,GO:0005694,GO:0030690	GO:0000122,GO:0006915,GO:2001243,GO:0034644,GO:0031497,GO:0035067,GO:0042273,GO:0002903	GO:0003682,GO:0003714,GO:0002039,GO:0070491,GO:0042393,GO:0031493,GO:0031491		Exon (NM_021303/57741, exon 5 of 19)
XX_TCF4_3_peak_16865	chr4_GL456216_random	16647	17010	7.46863	236082	Dhrsx	16158	36213	1	NM_001033326	489	GO:0005576	GO:0010508	GO:0016491		Promoter (<=1kb)
XX_TCF4_3_peak_16866	chr5	3397185	3397518	8.34249	12571	Cdk6	3343893	3531005	1	NM_009873	53292	GO:0005737,GO:0005829,GO:0005856,GO:0005634,GO:0042995,GO:0005654,GO:0001726,GO:0005815,GO:0005813,GO:0016592,GO:0097132,GO:0000307	GO:0016310,GO:0006468,GO:0000122,GO:0030154,GO:0010628,GO:0042127,GO:0007049,GO:0051301,GO:0007219,GO:0051726,GO:0030097,GO:0048146,GO:0010468,GO:0045668,GO:0033077,GO:0045786,GO:0003323,GO:0050680,GO:0043697,GO:0001954,GO:0060218,GO:0042063,GO:1902036,GO:0002244,GO:2000773,GO:0045638,GO:0045646,GO:0036275,GO:0044838,GO:0045656	GO:0005515,GO:0000166,GO:0005524,GO:0016740,GO:0016301,GO:0004672,GO:0004674,GO:0030332,GO:0008353,GO:0004693,GO:0098770	5.20005e+113	Intron (NM_009873/12571, intron 3 of 7)
XX_TCF4_3_peak_16867	chr5	3651643	3651927	6.24891	67210	Gatad1	3639961	3647936	2	NM_026033	-3707	GO:0005634,GO:0005654	GO:0006355,GO:0006325,GO:0006338	GO:0046872,GO:0043565,GO:0008270		Distal Intergenic
XX_TCF4_3_peak_16868	chr5	4163125	4163460	6.76479	208595	Mterf1b	4192367	4197651	1	NM_001042670	-28907	GO:0005739,GO:0005759,GO:0042645	GO:0006355,GO:0006391,GO:0032392,GO:0006353,GO:0006393	GO:0003677,GO:0043565,GO:0003676,GO:0003690		Distal Intergenic
XX_TCF4_3_peak_16869	chr5	4756478	4756942	8.87069	14362	Fzd1	4753839	4758216	2	NM_021457	1274	GO:0043005,GO:0009986,GO:0016020,GO:0016021,GO:0005886	GO:0007275,GO:0045893,GO:0016055,GO:0045892,GO:0090090,GO:0010976,GO:0042493,GO:0060070,GO:0001934,GO:0051091,GO:0007166,GO:0035567,GO:0090179,GO:1905606,GO:0009410,GO:0007267,GO:0060022,GO:0003151,GO:0030514,GO:0060412,GO:1903204,GO:0036520,GO:0044338,GO:0030855,GO:0044339,GO:0035425,GO:0003149,GO:0003150,GO:0007165,GO:0007186	GO:0042802,GO:0005109,GO:0017147,GO:0042803,GO:0030165,GO:0042813,GO:0005102,GO:0004888,GO:0046982,GO:0004930	5.20005e+73	Promoter (1-2kb)
XX_TCF4_3_peak_16870	chr5	5171087	5171419	5.63551	18647	Cdk14	4803384	5266068	2	NM_001310448	94649	GO:0005737,GO:0005829,GO:0005634,GO:0005654,GO:0016020,GO:0000308,GO:0005886	GO:0016310,GO:0006468,GO:0016055,GO:0007049,GO:0051301,GO:0051726,GO:0060828,GO:0000086,GO:0000083	GO:0000166,GO:0005524,GO:0016740,GO:0016301,GO:0004672,GO:0004674,GO:0030332,GO:0004693	5202	Intron (NM_001310448/18647, intron 4 of 13)
XX_TCF4_3_peak_16871	chr5	5493825	5494102	5.63551	381716	Pttg1ip2	5437827	5479143	2	NM_001200025	-14682					Distal Intergenic
XX_TCF4_3_peak_16872	chr5	5532475	5532987	14.1128	64945	Cldn12	5505015	5514976	2	NM_022890	-17499	GO:0030054,GO:0016328,GO:0005923,GO:0071944,GO:0016020,GO:0070160,GO:0016021,GO:0005886	GO:0120192,GO:0016338	GO:0042802		Distal Intergenic
XX_TCF4_3_peak_16873	chr5	5689240	5689524	10.4135	74051	Steap2	5664829	5694089	2	NM_001103156	4565	GO:0005829,GO:0005768,GO:0010008,GO:0005769,GO:0030173,GO:0016020,GO:0030140,GO:0016021,GO:0005886	GO:0006811,GO:0006897,GO:0055072,GO:0045055,GO:0006893,GO:0009725,GO:0098706,GO:0098711,GO:0015677,GO:0098705	GO:0046872,GO:0016491,GO:0008823,GO:0052851	4978	Intron (NM_001103156/74051, intron 1 of 5)
XX_TCF4_3_peak_16874	chr5	5731980	5732489	15.8271	70358	Steap1	5736322	5749317	2	NM_027399	16828	GO:0005768,GO:0010008,GO:0016020,GO:0016021,GO:0005886	GO:0006811,GO:0055072,GO:0098706,GO:0015677	GO:0046872,GO:0016491,GO:0008823,GO:0052851,GO:0016723	4978	Distal Intergenic
XX_TCF4_3_peak_16875	chr5	5806785	5807069	5.81105	70358	Steap1	5736322	5749317	2	NM_027399	-57468	GO:0005768,GO:0010008,GO:0016020,GO:0016021,GO:0005886	GO:0006811,GO:0055072,GO:0098706,GO:0015677	GO:0046872,GO:0016491,GO:0008823,GO:0052851,GO:0016723	4978	Distal Intergenic
XX_TCF4_3_peak_16876	chr5	7636859	7637409	10.6854	207618	Zfp804b	6769030	7344378	2	NM_001163223	-292481	GO:0005634	GO:0008150	GO:0046872,GO:0003674		Distal Intergenic
XX_TCF4_3_peak_16877	chr5	8186863	8187470	5.23228	11496	Adam22	8072347	8368160	2	NM_001098225	180690	GO:0042995,GO:0098978,GO:0030424,GO:0099061,GO:0016020,GO:0016021,GO:0005886	GO:0007229,GO:0008344,GO:0014037,GO:0099645,GO:0042063,GO:0022011,GO:0006508	GO:0005515,GO:0004222,GO:0008237		Intron (NM_001098225/11496, intron 4 of 29)
XX_TCF4_3_peak_16878	chr5	8256306	8256602	6.76479	11496	Adam22	8072347	8368160	2	NM_001098225	111558	GO:0042995,GO:0098978,GO:0030424,GO:0099061,GO:0016020,GO:0016021,GO:0005886	GO:0007229,GO:0008344,GO:0014037,GO:0099645,GO:0042063,GO:0022011,GO:0006508	GO:0005515,GO:0004222,GO:0008237		Intron (NM_001098225/11496, intron 3 of 29)
XX_TCF4_3_peak_16879	chr5	8617042	8617413	6.04937	18671	Abcb1a	8567091	8748575	1	NM_011076	49951	GO:0005654,GO:0009986,GO:0016324,GO:0045177,GO:0031526,GO:0016020,GO:0046581,GO:0016021,GO:0005886	GO:0055085,GO:0060548,GO:0140115,GO:0045332,GO:0072089,GO:0035633,GO:1905039,GO:1990961,GO:0000086,GO:1901529,GO:1990962,GO:0009914,GO:0047484,GO:0099040,GO:0050892,GO:0033231,GO:0043215,GO:0046865,GO:0070633,GO:2001025,GO:1904478,GO:1904446,GO:1990963,GO:2001225,GO:1902396,GO:0060856	GO:0000166,GO:0005524,GO:0031625,GO:0022857,GO:0016887,GO:0008559,GO:0046943,GO:0042626,GO:0015562,GO:0042910,GO:0090555,GO:0099038,GO:0090554	5.20605e+18	Intron (NM_011076/18671, intron 2 of 29)
XX_TCF4_3_peak_16880	chr5	8763831	8764679	8.67281	18669	Abcb1b	8798147	8866314	1	NM_011075	-33468	GO:0005654,GO:0000139,GO:0009986,GO:0016324,GO:0005739,GO:0098591,GO:0016020,GO:0046581,GO:0016021,GO:0005886	GO:0055085,GO:0042493,GO:0009410,GO:0140115,GO:0045332,GO:0072089,GO:1905039,GO:1990961,GO:0000086,GO:1901529,GO:1990962,GO:0047484,GO:0099040,GO:0061843,GO:0070633,GO:0014045,GO:2001225	GO:0000166,GO:0005524,GO:0031625,GO:0016887,GO:0008559,GO:0046943,GO:0042626,GO:0015562,GO:0042910,GO:0090555,GO:0099038,GO:0090554	5.20605e+18	Distal Intergenic
XX_TCF4_3_peak_16881	chr5	9096435	9096884	6.24891	652925	Tmem243	9100737	9118983	1	NM_001081029	-3853	GO:0016020,GO:0005575,GO:0016021	GO:0008150	GO:0003674		Distal Intergenic
XX_TCF4_3_peak_16882	chr5	9641311	9641579	7.33179	108069	Grm3	9485236	9725352	2	NM_181850	83773	GO:0098978,GO:0043005,GO:0030424,GO:0014069,GO:0043197,GO:0045211,GO:0099056,GO:0042734,GO:0099055,GO:0048786,GO:0005887,GO:0097449,GO:0016020,GO:0016021,GO:0005886	GO:0050804,GO:0019233,GO:0035249,GO:0051930,GO:0051966,GO:0007216,GO:0010467,GO:0033554,GO:0007196,GO:0007165,GO:0007186	GO:0097110,GO:0005246,GO:0001641,GO:0004930,GO:0001640	4.07205e+18	Intron (NM_181850/108069, intron 1 of 5)
XX_TCF4_3_peak_16883	chr5	9893565	9894049	5.03177	108069	Grm3	9485236	9725352	2	NM_181850	-168213	GO:0098978,GO:0043005,GO:0030424,GO:0014069,GO:0043197,GO:0045211,GO:0099056,GO:0042734,GO:0099055,GO:0048786,GO:0005887,GO:0097449,GO:0016020,GO:0016021,GO:0005886	GO:0050804,GO:0019233,GO:0035249,GO:0051930,GO:0051966,GO:0007216,GO:0010467,GO:0033554,GO:0007196,GO:0007165,GO:0007186	GO:0097110,GO:0005246,GO:0001641,GO:0004930,GO:0001640	4.07205e+18	Distal Intergenic
XX_TCF4_3_peak_16884	chr5	11918606	11918931	10.1805	545732	4933402N22Rik	11918043	11922804	1	NM_001177510	563	GO:0005575	GO:0008150	GO:0003674		Promoter (<=1kb)
XX_TCF4_3_peak_16885	chr5	13760806	13761511	6.62413	626053	Gm6647	13767244	13772067	1	NM_001378265	-5733					Distal Intergenic
XX_TCF4_3_peak_16886	chr5	13814898	13815203	10.1712	626067	Gm6650	13809788	13814818	1	NM_001378268	5110					Downstream (<=300bp)
XX_TCF4_3_peak_16887	chr5	14972664	14972978	5.03177	74062	Speer8-ps1	14945294	14978541	1	NR_001584	27370					Intron (NR_001584/74062, intron 2 of 3)
XX_TCF4_3_peak_16888	chr5	20127235	20127660	9.28728	50791	Magi2	19227046	20704791	1	NM_001170746	900189	GO:0005737,GO:0005634,GO:0098978,GO:0030054,GO:0045202,GO:0030425,GO:0043005,GO:0048471,GO:0014069,GO:0005768,GO:0032991,GO:0005911,GO:0098982,GO:0005923,GO:0098890,GO:0005770,GO:0016020,GO:0036057,GO:0005886	GO:0007399,GO:0008285,GO:0010976,GO:0030336,GO:0051726,GO:1990090,GO:0099562,GO:0098696,GO:0072015,GO:0043113,GO:2000809,GO:0098880,GO:0038180,GO:0097118,GO:0060395,GO:0071850,GO:0051898,GO:0032516,GO:0002092,GO:0099179,GO:0032926,GO:0007165	GO:0005515,GO:0044877,GO:0046332,GO:0060090,GO:0030159,GO:0019894,GO:0019902,GO:0098919,GO:0098879,GO:0070699,GO:0070697,GO:0031697	401504151	Intron (NM_001170746/50791, intron 3 of 22)
XX_TCF4_3_peak_16889	chr5	20258668	20259011	6.63631	50791	Magi2	19227046	20704791	1	NM_001170746	1031622	GO:0005737,GO:0005634,GO:0098978,GO:0030054,GO:0045202,GO:0030425,GO:0043005,GO:0048471,GO:0014069,GO:0005768,GO:0032991,GO:0005911,GO:0098982,GO:0005923,GO:0098890,GO:0005770,GO:0016020,GO:0036057,GO:0005886	GO:0007399,GO:0008285,GO:0010976,GO:0030336,GO:0051726,GO:1990090,GO:0099562,GO:0098696,GO:0072015,GO:0043113,GO:2000809,GO:0098880,GO:0038180,GO:0097118,GO:0060395,GO:0071850,GO:0051898,GO:0032516,GO:0002092,GO:0099179,GO:0032926,GO:0007165	GO:0005515,GO:0044877,GO:0046332,GO:0060090,GO:0030159,GO:0019894,GO:0019902,GO:0098919,GO:0098879,GO:0070699,GO:0070697,GO:0031697	401504151	Intron (NM_001170746/50791, intron 6 of 22)
XX_TCF4_3_peak_16890	chr5	20721026	20721311	8.34249	68770	Phtf2	20758664	20882124	2	NM_172992	160813	GO:0005783,GO:0016020,GO:0016021	GO:0008150	GO:0003674		Distal Intergenic
XX_TCF4_3_peak_16891	chr5	20932294	20932566	7.19049	242860	Rsbn1l	20893024	20951822	2	NM_001080977	19256	GO:0005634	GO:0008150	GO:0046872,GO:0051213,GO:0016491,GO:0003674		Intron (NM_001080977/242860, intron 1 of 7)
XX_TCF4_3_peak_16892	chr5	20960901	20961264	8.76807	242860	Rsbn1l	20893024	20951822	2	NM_001080977	-9079	GO:0005634	GO:0008150	GO:0046872,GO:0051213,GO:0016491,GO:0003674		Distal Intergenic
XX_TCF4_3_peak_16893	chr5	21171614	21172059	10.9909	212167	Gsap	21176279	21291701	1	NR_153366	-4220	GO:0005794,GO:0005802	GO:1902004,GO:0030162	GO:0001540		Distal Intergenic
XX_TCF4_3_peak_16894	chr5	21637165	21637524	8.76807	320118	Fbxl13	21483847	21645605	2	NM_001199632	8081	GO:0005737,GO:0005856,GO:0042995,GO:0005929,GO:0019005,GO:0031514	GO:0031146	GO:0005515		Intron (NM_001199632/320118, intron 1 of 20)
XX_TCF4_3_peak_16895	chr5	21701635	21702042	5.10966	242864	Napepld	21662901	21701622	2	NM_001359965	-13	GO:0005737,GO:0005634,GO:0005794,GO:0005654,GO:0005768,GO:0000139,GO:0005769,GO:0005635,GO:0043227,GO:0031901,GO:0016020	GO:0006629,GO:0050729,GO:0007568,GO:0090336,GO:0016042,GO:0009395,GO:0001659,GO:0048874,GO:0006644,GO:0070291,GO:1903999,GO:0070292,GO:0035900	GO:0046872,GO:0042802,GO:0008270,GO:0016787,GO:0070290,GO:0004620,GO:0102200,GO:0032052	4723	Promoter (<=1kb)
XX_TCF4_3_peak_16896	chr5	22131862	22132211	7.46863	19699	Reln	21884454	22344705	2	NM_001310464	212494	GO:0005737,GO:0043025,GO:0030425,GO:0043005,GO:0030424,GO:0031012,GO:0062023,GO:0043204,GO:0005576,GO:0005615,GO:0005886	GO:0007275,GO:0007411,GO:0016477,GO:0007420,GO:0050804,GO:0007155,GO:0018108,GO:0010976,GO:0007612,GO:0001764,GO:2000463,GO:0021987,GO:0008306,GO:0007417,GO:0007616,GO:2000310,GO:0030900,GO:0016358,GO:0007626,GO:0050731,GO:0061098,GO:0051968,GO:0000904,GO:0021517,GO:0090129,GO:0010468,GO:0032793,GO:0097119,GO:0045860,GO:0035418,GO:0097120,GO:0048265,GO:0014068,GO:1900273,GO:0021819,GO:0021766,GO:2000969,GO:0061003,GO:0097114,GO:0051057,GO:0050795,GO:0038026,GO:0032008,GO:0097107,GO:1902078,GO:0021511,GO:0042403,GO:0021800,GO:0006508,GO:0097477,GO:0021542,GO:0010001,GO:0060291	GO:0005515,GO:0046872,GO:0003677,GO:0005201,GO:0016787,GO:0070325,GO:0070326,GO:0008233,GO:0008236,GO:0000150	4.51005e+23	Intron (NM_001310464/19699, intron 7 of 63)
XX_TCF4_3_peak_16897	chr5	22594458	22594749	9.28728	105247048	Gm9057	22563779	22564453	1	NR_163852	30679					Distal Intergenic
XX_TCF4_3_peak_16898	chr5	22617212	22617547	8.34249	105247048	Gm9057	22563779	22564453	1	NR_163852	53433					Distal Intergenic
XX_TCF4_3_peak_16899	chr5	22655207	22655711	10.6385	269629	Lhfpl3	22746054	23275597	1	NM_001081231	-90343	GO:0016020,GO:0016021,GO:0005886	GO:0007605	GO:0003674		Distal Intergenic
XX_TCF4_3_peak_16900	chr5	23355258	23355581	9.24387	269630	5031425E22Rik	23382302	23433336	2	NR_165300	77755	GO:0005575	GO:0008150	GO:0003674		Distal Intergenic
XX_TCF4_3_peak_16901	chr5	23386888	23387190	5.23228	269630	5031425E22Rik	23382302	23433336	2	NR_165300	46146	GO:0005575	GO:0008150	GO:0003674		Intron (NR_165300/269630, intron 1 of 2)
XX_TCF4_3_peak_16902	chr5	23596520	23596796	6.31769	20817	Srpk2	23503356	23616571	2	NM_001359175	19775	GO:0005737,GO:0005829,GO:0005634,GO:0005654,GO:0000785,GO:0016607,GO:0005730,GO:0005694	GO:0016310,GO:0006468,GO:0035556,GO:0030154,GO:0010628,GO:0018105,GO:0001525,GO:0008284,GO:0043525,GO:0045787,GO:0006397,GO:0008380,GO:0045070,GO:0000245,GO:0035063,GO:0050684,GO:0045071	GO:0005515,GO:0000166,GO:0005524,GO:0016740,GO:0016301,GO:0004672,GO:0004674,GO:0000287,GO:0071889		Intron (NM_001359175/20817, intron 1 of 14)
XX_TCF4_3_peak_16903	chr5	23762805	23763340	8.96231	78697	Pus7	23740165	23779663	2	NM_001289781	16323	GO:0005634	GO:0008033,GO:0017148,GO:1902036,GO:2000380,GO:1990481,GO:0009451,GO:0031119,GO:0001522	GO:0019899,GO:0003723,GO:0016853,GO:0009982		Exon (NM_001289780/78697, exon 6 of 17)
XX_TCF4_3_peak_16904	chr5	23764605	23764999	5.70594	78697	Pus7	23740165	23779663	2	NM_001289781	14664	GO:0005634	GO:0008033,GO:0017148,GO:1902036,GO:2000380,GO:1990481,GO:0009451,GO:0031119,GO:0001522	GO:0019899,GO:0003723,GO:0016853,GO:0009982		Intron (NM_001289781/78697, intron 5 of 15)
XX_TCF4_3_peak_16905	chr5	23774779	23775233	5.81105	78697	Pus7	23740165	23779663	2	NM_001289781	4430	GO:0005634	GO:0008033,GO:0017148,GO:1902036,GO:2000380,GO:1990481,GO:0009451,GO:0031119,GO:0001522	GO:0019899,GO:0003723,GO:0016853,GO:0009982		Intron (NM_001289781/78697, intron 4 of 15)
XX_TCF4_3_peak_16906	chr5	23796488	23796759	10.1712	72772	Rint1	23787711	23820369	1	NM_001310467	8777	GO:0005737,GO:0005783,GO:0005789,GO:0016020,GO:0070939	GO:0015031,GO:0007049,GO:0016192,GO:0006890,GO:0048193,GO:1902504,GO:0007095,GO:0060628			Intron (NM_001310467/72772, intron 3 of 13)
XX_TCF4_3_peak_16907	chr5	23797210	23797517	6.62413	72772	Rint1	23787711	23820369	1	NM_001310467	9499	GO:0005737,GO:0005783,GO:0005789,GO:0016020,GO:0070939	GO:0015031,GO:0007049,GO:0016192,GO:0006890,GO:0048193,GO:1902504,GO:0007095,GO:0060628			Intron (NM_001310467/72772, intron 3 of 13)
XX_TCF4_3_peak_16908	chr5	23927534	23928078	5.81105	84652	Fam126a	23915276	24030312	2	NM_001310471	102234					Intron (NM_001310471/84652, intron 10 of 10)
XX_TCF4_3_peak_16909	chr5	24009756	24010248	9.24387	84652	Fam126a	23915276	24030312	2	NM_001310471	20064					Intron (NM_001310471/84652, intron 1 of 10)
XX_TCF4_3_peak_16910	chr5	24163787	24164152	9.21603	231042	Nupl2	24164963	24184008	1	NM_153092	-811	GO:0005829,GO:0005634,GO:0005654,GO:0031965,GO:0005635,GO:0005643,GO:0001750,GO:0016020	GO:0015031,GO:0006611,GO:0051028	GO:0046872,GO:0005049	3013	Promoter (<=1kb)
XX_TCF4_3_peak_16911	chr5	24184130	24184427	6.62413	231042	Nupl2	24164963	24184010	1	NM_001346582	19167	GO:0005829,GO:0005634,GO:0005654,GO:0031965,GO:0005635,GO:0005643,GO:0001750,GO:0016020	GO:0015031,GO:0006611,GO:0051028	GO:0046872,GO:0005049	3013	Downstream (<=300bp)
XX_TCF4_3_peak_16912	chr5	24203552	24203891	5.97392	231042	Nupl2	24164963	24184010	1	NM_001346582	38589	GO:0005829,GO:0005634,GO:0005654,GO:0031965,GO:0005635,GO:0005643,GO:0001750,GO:0016020	GO:0015031,GO:0006611,GO:0051028	GO:0046872,GO:0005049	3013	Distal Intergenic
XX_TCF4_3_peak_16913	chr5	24334691	24335000	8.34249	16511	Kcnh2	24319589	24351604	2	NM_013569	16604	GO:0005737,GO:0048471,GO:0009986,GO:0008076,GO:0005635,GO:0005887,GO:0016020,GO:1902937,GO:0016021,GO:0005886	GO:0045893,GO:0055085,GO:0006811,GO:0071805,GO:0006813,GO:0034765,GO:0042391,GO:0060048,GO:0034220,GO:1990573,GO:0086091,GO:0086005,GO:1901379,GO:0086009,GO:1901380,GO:0055075,GO:0086013,GO:1901381,GO:0060306,GO:0086011,GO:0097623,GO:0086010,GO:0098915,GO:0060307,GO:0071466,GO:0035690,GO:1903765	GO:0042802,GO:0044877,GO:0000976,GO:0031625,GO:0005244,GO:0005216,GO:0005267,GO:0097110,GO:0005249,GO:0042803,GO:0005251,GO:0005242,GO:1902282,GO:0055131		Intron (NM_013569/16511, intron 2 of 14)
XX_TCF4_3_peak_16914	chr5	24362763	24363222	6.32489	18127	Nos3	24364819	24384474	1	NM_008713	-1597	GO:0005737,GO:0005829,GO:0005856,GO:0005634,GO:0005794,GO:0045121,GO:0042383,GO:0005901,GO:0005739,GO:0005730,GO:0045177,GO:0016020,GO:0012506,GO:0005886	GO:0001701,GO:0043065,GO:0008285,GO:0010628,GO:0043536,GO:0001525,GO:0045766,GO:0032496,GO:0071560,GO:0002028,GO:0030324,GO:0032355,GO:0006809,GO:0003100,GO:0060412,GO:0031663,GO:0048662,GO:0051926,GO:0045776,GO:0001974,GO:0043542,GO:0097746,GO:0006527,GO:0003184,GO:0003203,GO:0051346,GO:0009725,GO:0048873,GO:0003057,GO:0014740,GO:0031284,GO:0043267,GO:0003180,GO:0014806,GO:0019430,GO:0001542,GO:0071260,GO:0031644,GO:0070168,GO:0007263,GO:0007165	GO:0046872,GO:0003779,GO:0005516,GO:0008013,GO:0045296,GO:0097110,GO:0050998,GO:0051879,GO:0034618,GO:0003785,GO:0004517,GO:0016491,GO:0016709,GO:0050661,GO:0020037,GO:0050660,GO:0010181,GO:0034617	4.93104e+98	Promoter (1-2kb)
XX_TCF4_3_peak_16915	chr5	24364285	24365000	6.0674	18127	Nos3	24364819	24384474	1	NM_008713	0	GO:0005737,GO:0005829,GO:0005856,GO:0005634,GO:0005794,GO:0045121,GO:0042383,GO:0005901,GO:0005739,GO:0005730,GO:0045177,GO:0016020,GO:0012506,GO:0005886	GO:0001701,GO:0043065,GO:0008285,GO:0010628,GO:0043536,GO:0001525,GO:0045766,GO:0032496,GO:0071560,GO:0002028,GO:0030324,GO:0032355,GO:0006809,GO:0003100,GO:0060412,GO:0031663,GO:0048662,GO:0051926,GO:0045776,GO:0001974,GO:0043542,GO:0097746,GO:0006527,GO:0003184,GO:0003203,GO:0051346,GO:0009725,GO:0048873,GO:0003057,GO:0014740,GO:0031284,GO:0043267,GO:0003180,GO:0014806,GO:0019430,GO:0001542,GO:0071260,GO:0031644,GO:0070168,GO:0007263,GO:0007165	GO:0046872,GO:0003779,GO:0005516,GO:0008013,GO:0045296,GO:0097110,GO:0050998,GO:0051879,GO:0034618,GO:0003785,GO:0004517,GO:0016491,GO:0016709,GO:0050661,GO:0020037,GO:0050660,GO:0010181,GO:0034617	4.93104e+98	Promoter (<=1kb)
XX_TCF4_3_peak_16916	chr5	24390257	24390665	5.81105	213948	Atg9b	24384181	24392143	2	NM_001002897	1478	GO:0005737,GO:0031410,GO:0000407,GO:0005776,GO:0016020,GO:0000421,GO:0016021	GO:0006914,GO:0044805,GO:0000045,GO:0034497,GO:0000422	GO:0003674	4.14004e+18	Promoter (1-2kb)
XX_TCF4_3_peak_16917	chr5	24400000	24400376	6.51455	74610	Abcb8	24394156	24409947	1	NM_029020	5844	GO:0005654,GO:0005739,GO:0005730,GO:0031966,GO:0016020,GO:0005743,GO:0016021	GO:0055085,GO:0006811,GO:0071805,GO:0006813	GO:0000166,GO:0005524,GO:0016887,GO:0042626	2010	Exon (NM_029020/74610, exon 2 of 16)
XX_TCF4_3_peak_16918	chr5	24410335	24410774	7.74198	171209	Asic3	24413451	24417834	1	NM_001310474	-2677	GO:0005737,GO:0048471,GO:0005887,GO:0016020,GO:0016021,GO:0005886	GO:0006811,GO:0009612,GO:0035725,GO:0034220,GO:0006812,GO:0050965,GO:0006814,GO:0009408,GO:0050966,GO:0050974,GO:0010447,GO:0050961,GO:0042930,GO:0050968,GO:0050915,GO:0050907	GO:0005261,GO:0015280,GO:0005272,GO:0042931,GO:0044736	4750	Promoter (2-3kb)
XX_TCF4_3_peak_16919	chr5	24413887	24414361	10.6796	171209	Asic3	24413451	24417834	1	NM_001310474	436	GO:0005737,GO:0048471,GO:0005887,GO:0016020,GO:0016021,GO:0005886	GO:0006811,GO:0009612,GO:0035725,GO:0034220,GO:0006812,GO:0050965,GO:0006814,GO:0009408,GO:0050966,GO:0050974,GO:0010447,GO:0050961,GO:0042930,GO:0050968,GO:0050915,GO:0050907	GO:0005261,GO:0015280,GO:0005272,GO:0042931,GO:0044736	4750	Promoter (<=1kb)
XX_TCF4_3_peak_16920	chr5	24424032	24424335	8.34249	12568	Cdk5	24418228	24423564	2	NR_156449	-468	GO:0005737,GO:0005829,GO:0005856,GO:0005634,GO:0042995,GO:0098978,GO:0030054,GO:0045202,GO:0043025,GO:0030425,GO:0043005,GO:0030424,GO:0005654,GO:0014069,GO:0005874,GO:0098793,GO:0098685,GO:0030027,GO:0030426,GO:0031594,GO:0098794,GO:0043204,GO:0030175,GO:0005730,GO:0016020,GO:0016533,GO:0005886	GO:0016310,GO:0006468,GO:0007399,GO:0016477,GO:0006915,GO:0046777,GO:0031175,GO:0007409,GO:0045892,GO:0048511,GO:0018105,GO:0006886,GO:0001934,GO:0001764,GO:0048813,GO:0030182,GO:0007049,GO:0018107,GO:0019233,GO:0048167,GO:0021987,GO:0008306,GO:0051301,GO:0032092,GO:0007416,GO:0007005,GO:0006887,GO:0051726,GO:1901216,GO:0030900,GO:0042220,GO:0070509,GO:0030334,GO:0043525,GO:0008542,GO:1903076,GO:0035249,GO:1901215,GO:0031397,GO:0045956,GO:0060079,GO:0048488,GO:0045055,GO:0048812,GO:0030517,GO:0021537,GO:0099703,GO:0099533,GO:0021549,GO:1904646,GO:0007519,GO:0022038,GO:0045860,GO:0035418,GO:0021954,GO:0048489,GO:0016572,GO:0051966,GO:0061001,GO:0043113,GO:0045786,GO:0090314,GO:0051402,GO:0048148,GO:0021819,GO:0021766,GO:0060078,GO:0030866,GO:0008045,GO:0048709,GO:0007160,GO:0032801,GO:0045861,GO:0098883,GO:0021695,GO:1901387,GO:0034352,GO:0000083,GO:0031914,GO:0009611,GO:0006913,GO:0014044,GO:0001963,GO:0021697,GO:0046826,GO:0042501	GO:0005515,GO:0000166,GO:0005524,GO:0016740,GO:0016301,GO:0019901,GO:0004672,GO:0004674,GO:0002039,GO:0008092,GO:0046875,GO:0099635,GO:0051879,GO:0004693,GO:0043125,GO:0005176,GO:0030549,GO:0050321	4.36005e+18	Promoter (<=1kb)
XX_TCF4_3_peak_16921	chr5	24430196	24430836	8.41853	20535	Slc4a2	24425232	24440947	1	NM_009207	4964	GO:0016323,GO:0016324,GO:0016020,GO:0016021,GO:0005886	GO:0055085,GO:0006811,GO:0048565,GO:0050801,GO:0098656,GO:0015698,GO:0006820,GO:0051453,GO:1902476,GO:0007283,GO:0006821,GO:0015701,GO:0070175,GO:0097186	GO:0022857,GO:0019899,GO:0015297,GO:0005452,GO:0015108,GO:0015301,GO:0008509	4.97005e+18	Intron (NM_009207/20535, intron 5 of 22)
XX_TCF4_3_peak_16922	chr5	24441151	24442105	7.46863	66587	Fastk	24441040	24445235	2	NM_023229	3130	GO:0016607,GO:0005739,GO:0005759,GO:0035770	GO:0016310,GO:0006468,GO:0006915,GO:0043484,GO:0044528,GO:0000963	GO:0000166,GO:0005524,GO:0016740,GO:0016301,GO:0004674,GO:0003723,GO:0033867		3' UTR
XX_TCF4_3_peak_16923	chr5	24456226	24456661	7.46863	213990	Agap3	24452177	24483184	1	NM_001256431	4049	GO:0005737,GO:0005634,GO:0016605,GO:0071944,GO:0016020	GO:0050790,GO:0043547,GO:0043161,GO:0034644,GO:0006606,GO:0034614,GO:0030578,GO:0007165	GO:0000166,GO:0046872,GO:0005096,GO:0005525,GO:0003924,GO:0031593	4144	Intron (NM_001256431/213990, intron 1 of 8)
XX_TCF4_3_peak_16924	chr5	24484375	24484884	10.1712	213990	Agap3	24452177	24502047	1	NM_001359881	32198	GO:0005737,GO:0005634,GO:0016605,GO:0071944,GO:0016020	GO:0050790,GO:0043547,GO:0043161,GO:0034644,GO:0006606,GO:0034614,GO:0030578,GO:0007165	GO:0000166,GO:0046872,GO:0005096,GO:0005525,GO:0003924,GO:0031593	4144	Intron (NM_001359881/213990, intron 9 of 15)
XX_TCF4_3_peak_16925	chr5	24502943	24503257	5.81105	231044	Gbx1	24504426	24526848	2	NM_015739	23591	GO:0005634	GO:0006357,GO:0006355,GO:0007628,GO:0048663,GO:0097374,GO:0019230,GO:0021522,GO:0051960	GO:0003677,GO:0000977,GO:0000981		Distal Intergenic
XX_TCF4_3_peak_16926	chr5	24505058	24505626	6.76014	231044	Gbx1	24504426	24526848	2	NM_015739	21222	GO:0005634	GO:0006357,GO:0006355,GO:0007628,GO:0048663,GO:0097374,GO:0019230,GO:0021522,GO:0051960	GO:0003677,GO:0000977,GO:0000981		Exon (NM_015739/231044, exon 2 of 2)
XX_TCF4_3_peak_16927	chr5	24541433	24541712	9.24387	117590	Asb10	24532697	24540978	2	NM_001310476	-455	GO:0005737,GO:0005634	GO:0035556,GO:0016567,GO:0008150			Promoter (<=1kb)
XX_TCF4_3_peak_16928	chr5	24548538	24548931	11.1229	231045	Iqca1l	24543434	24555469	2	NM_177676	6538		GO:0008150	GO:0000166,GO:0005524,GO:0016887,GO:0003674		Intron (NM_177676/231045, intron 10 of 18)
XX_TCF4_3_peak_16929	chr5	24552016	24552351	8.34249	231045	Iqca1l	24543434	24555469	2	NM_177676	3118		GO:0008150	GO:0000166,GO:0005524,GO:0016887,GO:0003674		Exon (NM_177676/231045, exon 5 of 19)
XX_TCF4_3_peak_16930	chr5	24563074	24563369	5.81105	231045	Iqca1l	24543434	24555469	2	NR_033188	-7605		GO:0008150	GO:0000166,GO:0005524,GO:0016887,GO:0003674		Distal Intergenic
XX_TCF4_3_peak_16931	chr5	24599521	24599889	6.62413	66993	Smarcd3	24592622	24602002	2	NM_025891	2113	GO:0005737,GO:0005634,GO:0005654,GO:0000785,GO:0071565,GO:0070603,GO:0016514,GO:0071564	GO:0045944,GO:0045893,GO:0007399,GO:0006357,GO:0006325,GO:0003007,GO:0006338,GO:0010971,GO:0002052,GO:0043393,GO:0042692,GO:0003219,GO:0006337,GO:0051152,GO:0003407,GO:0003139	GO:0005515,GO:0008134,GO:0003682,GO:0003712,GO:0035257,GO:0005102,GO:0016922,GO:0030374		Promoter (2-3kb)
XX_TCF4_3_peak_16932	chr5	24602238	24602987	9.24387	66993	Smarcd3	24592622	24602002	2	NM_025891	-236	GO:0005737,GO:0005634,GO:0005654,GO:0000785,GO:0071565,GO:0070603,GO:0016514,GO:0071564	GO:0045944,GO:0045893,GO:0007399,GO:0006357,GO:0006325,GO:0003007,GO:0006338,GO:0010971,GO:0002052,GO:0043393,GO:0042692,GO:0003219,GO:0006337,GO:0051152,GO:0003407,GO:0003139	GO:0005515,GO:0008134,GO:0003682,GO:0003712,GO:0035257,GO:0005102,GO:0016922,GO:0030374		Promoter (<=1kb)
XX_TCF4_3_peak_16933	chr5	24611679	24612205	7.18056	66993	Smarcd3	24592622	24602002	2	NM_025891	-9677	GO:0005737,GO:0005634,GO:0005654,GO:0000785,GO:0071565,GO:0070603,GO:0016514,GO:0071564	GO:0045944,GO:0045893,GO:0007399,GO:0006357,GO:0006325,GO:0003007,GO:0006338,GO:0010971,GO:0002052,GO:0043393,GO:0042692,GO:0003219,GO:0006337,GO:0051152,GO:0003407,GO:0003139	GO:0005515,GO:0008134,GO:0003682,GO:0003712,GO:0035257,GO:0005102,GO:0016922,GO:0030374		Distal Intergenic
XX_TCF4_3_peak_16934	chr5	24625666	24626186	6.35547	72252	1700022A21Rik	24645453	24648860	1	NR_003953	-19267					Distal Intergenic
XX_TCF4_3_peak_16935	chr5	24669469	24669766	8.34249	53312	Nub1	24685815	24710378	1	NM_001305264	-16049	GO:0005829,GO:0005634,GO:0005654,GO:0005730	GO:0016567,GO:0006511,GO:0032436,GO:0034612,GO:2000058,GO:0034341	GO:0003674		Distal Intergenic
XX_TCF4_3_peak_16936	chr5	24676226	24676596	8.34249	53312	Nub1	24685815	24710378	1	NM_001305264	-9219	GO:0005829,GO:0005634,GO:0005654,GO:0005730	GO:0016567,GO:0006511,GO:0032436,GO:0034612,GO:2000058,GO:0034341	GO:0003674		Distal Intergenic
XX_TCF4_3_peak_16937	chr5	24732364	24733055	10.1712	269633	Wdr86	24712269	24730680	2	NM_001081441	-1684	GO:0005575	GO:0008150	GO:0003674		Promoter (1-2kb)
XX_TCF4_3_peak_16938	chr5	24737660	24737933	9.24387	269633	Wdr86	24712269	24730680	2	NM_001081441	-6980	GO:0005575	GO:0008150	GO:0003674		Distal Intergenic
XX_TCF4_3_peak_16939	chr5	24861253	24862213	9.24387	19744	Rheb	24802823	24842361	2	NM_053075	-18892	GO:0005737,GO:0005829,GO:0098978,GO:0005794,GO:0043025,GO:0030425,GO:0014069,GO:0000139,GO:0005783,GO:0005789,GO:0012505,GO:0005681,GO:0016020,GO:0005886	GO:0007264,GO:0048714,GO:0099175,GO:0120163,GO:0032008,GO:0032006,GO:2000074,GO:0007165	GO:0000166,GO:0046872,GO:0019901,GO:0000287,GO:0005525,GO:0003924,GO:0019003	4.07204e+68	Distal Intergenic
XX_TCF4_3_peak_16940	chr5	24901919	24902231	6.62413	108099	Prkag2	24862735	24908509	2	NM_001170555	6278	GO:0005737,GO:0005829,GO:0005634,GO:0005654,GO:0031588	GO:0006468,GO:0035556,GO:0050790,GO:0006629,GO:0006469,GO:0006631,GO:0045860,GO:0032147,GO:0005977,GO:0010800,GO:0019217,GO:0006633,GO:0006110,GO:0071900,GO:0042149,GO:2000480	GO:0000166,GO:0005524,GO:0019901,GO:0019887,GO:0016208,GO:0008603,GO:0030295,GO:0004862,GO:0043531,GO:0032559,GO:0004679,GO:0008607	4.93105e+78	Intron (NM_001170555/108099, intron 1 of 11)
XX_TCF4_3_peak_16941	chr5	24956817	24957150	8.34249	108099	Prkag2	24862735	24995753	2	NM_001310480	38603	GO:0005737,GO:0005829,GO:0005634,GO:0005654,GO:0031588	GO:0006468,GO:0035556,GO:0050790,GO:0006629,GO:0006469,GO:0006631,GO:0045860,GO:0032147,GO:0005977,GO:0010800,GO:0019217,GO:0006633,GO:0006110,GO:0071900,GO:0042149,GO:2000480	GO:0000166,GO:0005524,GO:0019901,GO:0019887,GO:0016208,GO:0008603,GO:0030295,GO:0004862,GO:0043531,GO:0032559,GO:0004679,GO:0008607	4.93105e+78	Intron (NM_001310480/108099, intron 1 of 13)
XX_TCF4_3_peak_16942	chr5	25023541	25023942	7.05995	108099	Prkag2	24862735	25100642	2	NM_145401	76700	GO:0005737,GO:0005829,GO:0005634,GO:0005654,GO:0031588	GO:0006468,GO:0035556,GO:0050790,GO:0006629,GO:0006469,GO:0006631,GO:0045860,GO:0032147,GO:0005977,GO:0010800,GO:0019217,GO:0006633,GO:0006110,GO:0071900,GO:0042149,GO:2000480	GO:0000166,GO:0005524,GO:0019901,GO:0019887,GO:0016208,GO:0008603,GO:0030295,GO:0004862,GO:0043531,GO:0032559,GO:0004679,GO:0008607	4.93105e+78	Intron (NM_145401/108099, intron 2 of 15)
XX_TCF4_3_peak_16943	chr5	25027435	25027853	7.88813	108099	Prkag2	24862735	25100642	2	NM_145401	72789	GO:0005737,GO:0005829,GO:0005634,GO:0005654,GO:0031588	GO:0006468,GO:0035556,GO:0050790,GO:0006629,GO:0006469,GO:0006631,GO:0045860,GO:0032147,GO:0005977,GO:0010800,GO:0019217,GO:0006633,GO:0006110,GO:0071900,GO:0042149,GO:2000480	GO:0000166,GO:0005524,GO:0019901,GO:0019887,GO:0016208,GO:0008603,GO:0030295,GO:0004862,GO:0043531,GO:0032559,GO:0004679,GO:0008607	4.93105e+78	Intron (NM_145401/108099, intron 2 of 15)
XX_TCF4_3_peak_16944	chr5	25078335	25078606	5.03177	108099	Prkag2	24862735	25100642	2	NM_145401	22036	GO:0005737,GO:0005829,GO:0005634,GO:0005654,GO:0031588	GO:0006468,GO:0035556,GO:0050790,GO:0006629,GO:0006469,GO:0006631,GO:0045860,GO:0032147,GO:0005977,GO:0010800,GO:0019217,GO:0006633,GO:0006110,GO:0071900,GO:0042149,GO:2000480	GO:0000166,GO:0005524,GO:0019901,GO:0019887,GO:0016208,GO:0008603,GO:0030295,GO:0004862,GO:0043531,GO:0032559,GO:0004679,GO:0008607	4.93105e+78	Intron (NM_145401/108099, intron 1 of 15)
XX_TCF4_3_peak_16945	chr5	25149642	25149949	7.46863	67909	Galntl5	25181480	25220289	1	NM_026449	-31531	GO:0005794,GO:0005768,GO:0031902,GO:0016020,GO:0016021	GO:0030154,GO:0006486,GO:0007283,GO:0007286	GO:0046872,GO:0016757,GO:0003674	5120051401100	Distal Intergenic
XX_TCF4_3_peak_16946	chr5	25188524	25188937	11.0968	67909	Galntl5	25181480	25220289	1	NM_026449	7044	GO:0005794,GO:0005768,GO:0031902,GO:0016020,GO:0016021	GO:0030154,GO:0006486,GO:0007283,GO:0007286	GO:0046872,GO:0016757,GO:0003674	5120051401100	Intron (NM_026449/67909, intron 2 of 8)
XX_TCF4_3_peak_16947	chr5	25552206	25552633	10.1712	73571	1700096K18Rik	25530018	25531466	1	NR_027388	22188	GO:0005575	GO:0008150	GO:0003674		Distal Intergenic
XX_TCF4_3_peak_16948	chr5	25627441	25627735	7.46863	57434	Xrcc2	25689816	25705797	2	NM_020570	78062	GO:0005634,GO:0005654,GO:0043231,GO:0005813,GO:0005657,GO:0033063	GO:0001701,GO:0035264,GO:0022008,GO:0043524,GO:0006974,GO:0001756,GO:0006281,GO:0050769,GO:2000269,GO:0006310,GO:0000724,GO:0000278,GO:0010332,GO:0010165,GO:0007098,GO:0042148	GO:0005515,GO:0005524,GO:0003677,GO:0008094,GO:0000400	3440	Distal Intergenic
XX_TCF4_3_peak_16949	chr5	25829398	25829879	5.81105	242894	Actr3b	25759973	25850691	1	NM_001004365	69425	GO:0005737,GO:0005856,GO:0042995	GO:0008150	GO:0000166,GO:0005524,GO:0003779,GO:0051015	4.81005e+48	Exon (NM_001004365/242894, exon 7 of 12)
XX_TCF4_3_peak_16950	chr5	26032349	26032880	6.76479	75657	Speer4a	26034270	26039505	2	NM_029376	6625	GO:0005575	GO:0008150	GO:0003674		Distal Intergenic
XX_TCF4_3_peak_16951	chr5	26207845	26208159	5.81105	664837	Gm7361	26257762	26262188	1	NM_001281527	-49603	GO:0005575	GO:0008150	GO:0003674		Distal Intergenic
XX_TCF4_3_peak_16952	chr5	26271218	26271699	6.37341	664837	Gm7361	26257762	26262188	1	NM_001281527	13456	GO:0005575	GO:0008150	GO:0003674		Distal Intergenic
XX_TCF4_3_peak_16953	chr5	26303510	26303882	9.24387	664837	Gm7361	26257762	26262188	1	NM_001281527	45748	GO:0005575	GO:0008150	GO:0003674		Distal Intergenic
XX_TCF4_3_peak_16954	chr5	26390545	26390970	5.03177	75942	4930584F24Rik	26460070	26493314	2	NR_029445	102344	GO:0005575	GO:0008150	GO:0003674		Distal Intergenic
XX_TCF4_3_peak_16955	chr5	26679765	26680064	6.62413	13483	Dpp6	26817357	27727500	1	NM_010075	-137293	GO:0043025,GO:0009986,GO:0008076,GO:0016020,GO:0016021,GO:0005886	GO:0042391,GO:0072659,GO:0019228,GO:1903078,GO:0043268,GO:1901379,GO:1901381,GO:0043266,GO:0006508	GO:0005515,GO:0015459,GO:0008239,GO:0008236		Distal Intergenic
XX_TCF4_3_peak_16956	chr5	27100521	27100806	7.46863	13483	Dpp6	26817357	27727500	1	NM_010075	283164	GO:0043025,GO:0009986,GO:0008076,GO:0016020,GO:0016021,GO:0005886	GO:0042391,GO:0072659,GO:0019228,GO:1903078,GO:0043268,GO:1901379,GO:1901381,GO:0043266,GO:0006508	GO:0005515,GO:0015459,GO:0008239,GO:0008236		Intron (NM_010075/13483, intron 1 of 25)
XX_TCF4_3_peak_16957	chr5	27646953	27647417	5.63551	13483	Dpp6	26817357	27727500	1	NM_010075	829596	GO:0043025,GO:0009986,GO:0008076,GO:0016020,GO:0016021,GO:0005886	GO:0042391,GO:0072659,GO:0019228,GO:1903078,GO:0043268,GO:1901379,GO:1901381,GO:0043266,GO:0006508	GO:0005515,GO:0015459,GO:0008239,GO:0008236		Intron (NM_010075/13483, intron 10 of 25)
XX_TCF4_3_peak_16958	chr5	27794222	27794685	5.97392	55982	Paxip1	27740081	27791550	2	NM_018878	-2672	GO:0005634,GO:0005654,GO:0016363,GO:0035097,GO:0005694,GO:0044666	GO:0043433,GO:0006974,GO:0001570,GO:0060612,GO:0030330,GO:0031398,GO:0006281,GO:0006310,GO:0043542,GO:0060261,GO:2001022,GO:0035066,GO:0051571,GO:0000416,GO:0010212,GO:0045830,GO:0060717,GO:0051568,GO:0048304,GO:1902749	GO:0005515		Promoter (2-3kb)
XX_TCF4_3_peak_16959	chr5	28044956	28045303	6.62413	231070	Insig1	28071412	28078662	1	NM_153526	-26109	GO:0005783,GO:0005789,GO:0016020,GO:0032937,GO:0016021	GO:0006629,GO:0060021,GO:0032869,GO:0045599,GO:0042632,GO:0042472,GO:0042474,GO:0036315,GO:0006641,GO:1901303,GO:0008203,GO:0070862,GO:0032933,GO:0036316,GO:0060363,GO:0045717,GO:0008202,GO:0010894,GO:0006991,GO:0016126,GO:0006695	GO:0005515,GO:0008289,GO:0008142		Distal Intergenic
XX_TCF4_3_peak_16960	chr5	28110503	28110821	5.63551	231070	Insig1	28071412	28078662	1	NM_153526	39091	GO:0005783,GO:0005789,GO:0016020,GO:0032937,GO:0016021	GO:0006629,GO:0060021,GO:0032869,GO:0045599,GO:0042632,GO:0042472,GO:0042474,GO:0036315,GO:0006641,GO:1901303,GO:0008203,GO:0070862,GO:0032933,GO:0036316,GO:0060363,GO:0045717,GO:0008202,GO:0010894,GO:0006991,GO:0016126,GO:0006695	GO:0005515,GO:0008289,GO:0008142		Distal Intergenic
XX_TCF4_3_peak_16961	chr5	28137719	28138053	11.1229	13799	En2	28165696	28172191	1	NM_010134	-27643	GO:0005634,GO:0005654,GO:0001650,GO:0005730,GO:0016020	GO:0007275,GO:0045944,GO:0006357,GO:0030182,GO:0006355,GO:0048666,GO:0030901,GO:0043524,GO:0030902,GO:0071542,GO:1990403	GO:0003677,GO:1990837,GO:0000978,GO:0000981	4341	Distal Intergenic
XX_TCF4_3_peak_16962	chr5	28142189	28142503	7.87561	13799	En2	28165696	28172191	1	NM_010134	-23193	GO:0005634,GO:0005654,GO:0001650,GO:0005730,GO:0016020	GO:0007275,GO:0045944,GO:0006357,GO:0030182,GO:0006355,GO:0048666,GO:0030901,GO:0043524,GO:0030902,GO:0071542,GO:1990403	GO:0003677,GO:1990837,GO:0000978,GO:0000981	4341	Distal Intergenic
XX_TCF4_3_peak_16963	chr5	28172856	28173232	5.81105	13799	En2	28165696	28172191	1	NM_010134	7160	GO:0005634,GO:0005654,GO:0001650,GO:0005730,GO:0016020	GO:0007275,GO:0045944,GO:0006357,GO:0030182,GO:0006355,GO:0048666,GO:0030901,GO:0043524,GO:0030902,GO:0071542,GO:1990403	GO:0003677,GO:1990837,GO:0000978,GO:0000981	4341	Distal Intergenic
XX_TCF4_3_peak_16964	chr5	28327453	28327724	5.23212	381626	Rbm33	28317189	28419242	1	NM_028234	10264	GO:0016020,GO:0005575,GO:0016021	GO:0008150	GO:0003676		Intron (NM_028234/381626, intron 1 of 18)
XX_TCF4_3_peak_16965	chr5	28697231	28697739	7.46863	654796	9530036O11Rik	28466984	28719209	1	NR_015562	230247	GO:0005575	GO:0008150	GO:0003674		Intron (NR_015562/654796, intron 4 of 6)
XX_TCF4_3_peak_16966	chr5	28726499	28727050	10.1712	20423	Shh	28456840	28467101	2	NM_009170	-259398	GO:0005634,GO:0005794,GO:0043025,GO:0030425,GO:0030424,GO:0031012,GO:0045121,GO:0009986,GO:0005783,GO:0008021,GO:0030133,GO:0016020,GO:0005576,GO:0005615,GO:0005886	GO:0007275,GO:0045944,GO:0045893,GO:0000122,GO:0007411,GO:0007507,GO:0010628,GO:0042127,GO:0090090,GO:0001525,GO:0006897,GO:0008284,GO:0060070,GO:0048568,GO:0006355,GO:0042733,GO:0010629,GO:0007417,GO:0030336,GO:0001569,GO:0043588,GO:0001755,GO:0008283,GO:0042475,GO:0030901,GO:0030010,GO:0001658,GO:0061053,GO:0048538,GO:0032435,GO:0030900,GO:0060021,GO:0035115,GO:0009790,GO:0030177,GO:0048714,GO:0048856,GO:0007398,GO:0001822,GO:0035116,GO:0048754,GO:0042307,GO:0060173,GO:1901215,GO:0048468,GO:0030178,GO:0045165,GO:0048589,GO:0014902,GO:0007405,GO:0030878,GO:0043587,GO:0030324,GO:0060425,GO:0007224,GO:0001570,GO:0001944,GO:0002076,GO:0021930,GO:0042476,GO:0007267,GO:0071679,GO:0043066,GO:0010468,GO:0002053,GO:0045597,GO:0048839,GO:0021904,GO:0034504,GO:0009953,GO:0045666,GO:0045471,GO:0060428,GO:0007389,GO:0033077,GO:0001656,GO:0030326,GO:0045060,GO:0002052,GO:0043010,GO:0048557,GO:0060484,GO:0001947,GO:0001841,GO:0048663,GO:0021938,GO:0030902,GO:0001942,GO:0009952,GO:0045880,GO:0097190,GO:0060979,GO:0021794,GO:0046638,GO:0048678,GO:0031069,GO:1903672,GO:0045445,GO:2001028,GO:0048859,GO:0061198,GO:0007442,GO:0060406,GO:0071542,GO:0048546,GO:0048709,GO:0060020,GO:0060174,GO:0033089,GO:0060662,GO:0060445,GO:0043586,GO:0001708,GO:1904339,GO:0060769,GO:0060916,GO:0060523,GO:0046639,GO:0003140,GO:0016539,GO:0007228,GO:0072205,GO:1900180,GO:0021513,GO:0021978,GO:0051146,GO:0048646,GO:0048598,GO:0008209,GO:0010463,GO:0021940,GO:0042130,GO:0051781,GO:0090370,GO:0060664,GO:0048864,GO:0048645,GO:0048643,GO:0048617,GO:0032901,GO:0009949,GO:0060685,GO:0060738,GO:0060768,GO:2001054,GO:0002320,GO:0060463,GO:0045059,GO:0030850,GO:0007368,GO:0048745,GO:0030539,GO:0071285,GO:0030323,GO:0045109,GO:0042481,GO:0060684,GO:0014003,GO:0007596,GO:0021522,GO:0060516,GO:1905327,GO:2000358,GO:2000357,GO:0060458,GO:0061189,GO:0060783,GO:0007502,GO:0060459,GO:0022006,GO:2000062,GO:2000063,GO:0021924,GO:0060782,GO:0070447,GO:0042177,GO:0031016,GO:0048706,GO:0060447,GO:0060439,GO:0060840,GO:0016540,GO:0006508,GO:0061196,GO:0046534,GO:0043369,GO:0072136,GO:0014858,GO:2000729,GO:0060441,GO:0060442,GO:0021521,GO:0048808,GO:0060513,GO:0014706,GO:0060438,GO:0033092,GO:0021871,GO:0034244,GO:0051155,GO:0061197,GO:0030162,GO:0045596,GO:0007165	GO:0005515,GO:0046872,GO:0008270,GO:0005509,GO:0016787,GO:0005113,GO:0043237,GO:0005539,GO:0008233	4.36005e+28	Distal Intergenic
XX_TCF4_3_peak_16967	chr5	28752415	28752897	6.62413	20423	Shh	28456840	28467101	2	NM_009170	-285314	GO:0005634,GO:0005794,GO:0043025,GO:0030425,GO:0030424,GO:0031012,GO:0045121,GO:0009986,GO:0005783,GO:0008021,GO:0030133,GO:0016020,GO:0005576,GO:0005615,GO:0005886	GO:0007275,GO:0045944,GO:0045893,GO:0000122,GO:0007411,GO:0007507,GO:0010628,GO:0042127,GO:0090090,GO:0001525,GO:0006897,GO:0008284,GO:0060070,GO:0048568,GO:0006355,GO:0042733,GO:0010629,GO:0007417,GO:0030336,GO:0001569,GO:0043588,GO:0001755,GO:0008283,GO:0042475,GO:0030901,GO:0030010,GO:0001658,GO:0061053,GO:0048538,GO:0032435,GO:0030900,GO:0060021,GO:0035115,GO:0009790,GO:0030177,GO:0048714,GO:0048856,GO:0007398,GO:0001822,GO:0035116,GO:0048754,GO:0042307,GO:0060173,GO:1901215,GO:0048468,GO:0030178,GO:0045165,GO:0048589,GO:0014902,GO:0007405,GO:0030878,GO:0043587,GO:0030324,GO:0060425,GO:0007224,GO:0001570,GO:0001944,GO:0002076,GO:0021930,GO:0042476,GO:0007267,GO:0071679,GO:0043066,GO:0010468,GO:0002053,GO:0045597,GO:0048839,GO:0021904,GO:0034504,GO:0009953,GO:0045666,GO:0045471,GO:0060428,GO:0007389,GO:0033077,GO:0001656,GO:0030326,GO:0045060,GO:0002052,GO:0043010,GO:0048557,GO:0060484,GO:0001947,GO:0001841,GO:0048663,GO:0021938,GO:0030902,GO:0001942,GO:0009952,GO:0045880,GO:0097190,GO:0060979,GO:0021794,GO:0046638,GO:0048678,GO:0031069,GO:1903672,GO:0045445,GO:2001028,GO:0048859,GO:0061198,GO:0007442,GO:0060406,GO:0071542,GO:0048546,GO:0048709,GO:0060020,GO:0060174,GO:0033089,GO:0060662,GO:0060445,GO:0043586,GO:0001708,GO:1904339,GO:0060769,GO:0060916,GO:0060523,GO:0046639,GO:0003140,GO:0016539,GO:0007228,GO:0072205,GO:1900180,GO:0021513,GO:0021978,GO:0051146,GO:0048646,GO:0048598,GO:0008209,GO:0010463,GO:0021940,GO:0042130,GO:0051781,GO:0090370,GO:0060664,GO:0048864,GO:0048645,GO:0048643,GO:0048617,GO:0032901,GO:0009949,GO:0060685,GO:0060738,GO:0060768,GO:2001054,GO:0002320,GO:0060463,GO:0045059,GO:0030850,GO:0007368,GO:0048745,GO:0030539,GO:0071285,GO:0030323,GO:0045109,GO:0042481,GO:0060684,GO:0014003,GO:0007596,GO:0021522,GO:0060516,GO:1905327,GO:2000358,GO:2000357,GO:0060458,GO:0061189,GO:0060783,GO:0007502,GO:0060459,GO:0022006,GO:2000062,GO:2000063,GO:0021924,GO:0060782,GO:0070447,GO:0042177,GO:0031016,GO:0048706,GO:0060447,GO:0060439,GO:0060840,GO:0016540,GO:0006508,GO:0061196,GO:0046534,GO:0043369,GO:0072136,GO:0014858,GO:2000729,GO:0060441,GO:0060442,GO:0021521,GO:0048808,GO:0060513,GO:0014706,GO:0060438,GO:0033092,GO:0021871,GO:0034244,GO:0051155,GO:0061197,GO:0030162,GO:0045596,GO:0007165	GO:0005515,GO:0046872,GO:0008270,GO:0005509,GO:0016787,GO:0005113,GO:0043237,GO:0005539,GO:0008233	4.36005e+28	Distal Intergenic
XX_TCF4_3_peak_16968	chr5	28904644	28904926	6.24891	56874	Rnf32	29195993	29225524	1	NM_001289757	-291067	GO:0005737,GO:0005829,GO:0005768,GO:0016604,GO:0016235	GO:0008150	GO:0046872,GO:0003674		Distal Intergenic
XX_TCF4_3_peak_16969	chr5	29025050	29025324	8.34249	56874	Rnf32	29195993	29225524	1	NM_001289757	-170669	GO:0005737,GO:0005829,GO:0005768,GO:0016604,GO:0016235	GO:0008150	GO:0046872,GO:0003674		Distal Intergenic
XX_TCF4_3_peak_16970	chr5	29378634	29379011	10.4135	56873	Lmbr1	29229802	29378390	2	NM_020295	-244	GO:0005887,GO:0016020,GO:0016021	GO:0042733,GO:0035116,GO:0007165	GO:0004888		Promoter (<=1kb)
XX_TCF4_3_peak_16971	chr5	29480115	29480581	8.41916	15285	Mnx1	29473823	29478470	2	NM_019944	-1645	GO:0005829,GO:0005634,GO:0005654,GO:0005730	GO:0006357,GO:0001764,GO:0030182,GO:0006355,GO:0007417,GO:0048812,GO:0009791,GO:0021904,GO:0021953,GO:0060539,GO:0008045,GO:0060541,GO:0048667,GO:0021675,GO:0031016,GO:0031018,GO:0021520	GO:0003677,GO:1990837,GO:0000981	4950	Promoter (1-2kb)
XX_TCF4_3_peak_16972	chr5	29490040	29490382	9.21603	15285	Mnx1	29473823	29478470	2	NM_019944	-11570	GO:0005829,GO:0005634,GO:0005654,GO:0005730	GO:0006357,GO:0001764,GO:0030182,GO:0006355,GO:0007417,GO:0048812,GO:0009791,GO:0021904,GO:0021953,GO:0060539,GO:0008045,GO:0060541,GO:0048667,GO:0021675,GO:0031016,GO:0031018,GO:0021520	GO:0003677,GO:1990837,GO:0000981	4950	Distal Intergenic
XX_TCF4_3_peak_16973	chr5	29584435	29584821	9.24387	100763	Ube3c	29569242	29676077	1	NM_133907	15193	GO:0005634	GO:0016567,GO:0006511,GO:0000209	GO:0016740,GO:0061630,GO:0004842	4120	Intron (NM_133907/100763, intron 1 of 22)
XX_TCF4_3_peak_16974	chr5	29640176	29640623	6.96542	100763	Ube3c	29569242	29676077	1	NM_133907	70934	GO:0005634	GO:0016567,GO:0006511,GO:0000209	GO:0016740,GO:0061630,GO:0004842	4120	Intron (NM_133907/100763, intron 17 of 22)
XX_TCF4_3_peak_16975	chr5	29698544	29699102	9.24387	23950	Dnajb6	29735898	29757968	1	NM_001037941	-36796	GO:0005737,GO:0005829,GO:0005634,GO:0005654,GO:0048471,GO:0030018	GO:0030036,GO:0045892,GO:0030198,GO:0034504,GO:0032880,GO:0060710,GO:0090084,GO:0043154,GO:0006457,GO:0060715,GO:0061077,GO:0045109,GO:0060717	GO:0005515,GO:0042802,GO:0003677,GO:0031072,GO:0051087,GO:0001671,GO:0051082,GO:0044183		Distal Intergenic
XX_TCF4_3_peak_16976	chr5	29920747	29921170	6.62413	16193	Il6	30013114	30019975	1	NM_001314054	-91944	GO:0005737,GO:0005896,GO:0005576,GO:0009897,GO:0005615	GO:0045944,GO:0045893,GO:0043065,GO:0008285,GO:0031175,GO:0043410,GO:0042060,GO:0010628,GO:0042127,GO:0010976,GO:0008284,GO:0042493,GO:0009612,GO:0008360,GO:0051091,GO:0070374,GO:0048661,GO:0042981,GO:0045669,GO:0006469,GO:0014070,GO:0046849,GO:0007568,GO:0070102,GO:0032496,GO:0002526,GO:0051384,GO:0050731,GO:0033138,GO:0042307,GO:0070301,GO:1901215,GO:0051592,GO:0071345,GO:0045429,GO:0032757,GO:0042110,GO:0014823,GO:0032755,GO:0010573,GO:0032868,GO:0032760,GO:0051897,GO:0043066,GO:0010718,GO:0043200,GO:0042593,GO:0045666,GO:0035729,GO:0046716,GO:0006954,GO:1902512,GO:0042531,GO:0071356,GO:0009408,GO:0002314,GO:0045727,GO:0050796,GO:0032733,GO:0050679,GO:0090091,GO:0009409,GO:0045630,GO:0060252,GO:0045740,GO:0001781,GO:2000635,GO:0072540,GO:0002639,GO:0046677,GO:0061470,GO:0042102,GO:0032740,GO:0060445,GO:0010575,GO:0051602,GO:0071392,GO:0097421,GO:0071864,GO:0031000,GO:0032966,GO:0034097,GO:1904996,GO:1903800,GO:0045779,GO:0071549,GO:0043154,GO:0045837,GO:0032722,GO:0071347,GO:0051971,GO:0060664,GO:0010467,GO:0032745,GO:0048635,GO:0032682,GO:0072574,GO:0031669,GO:0046888,GO:1901731,GO:0010996,GO:2000660,GO:1900017,GO:0098586,GO:0009611,GO:0045454,GO:0002675,GO:0070091,GO:0031294,GO:0002384,GO:0014015,GO:0031667,GO:2000553,GO:0006953,GO:0042832,GO:0032731,GO:0050871,GO:0002262,GO:0070092,GO:0045188,GO:0031018,GO:1904894,GO:0010574,GO:0045721,GO:0019221,GO:1990646,GO:0001878,GO:0051607,GO:0046427,GO:0007165,GO:0071222,GO:0006955,GO:0009617	GO:0005515,GO:0005102,GO:0005138,GO:0005125,GO:0008083	05200,04931,05022,01521,04151,05135,04066,05010,04657,05410,04668,05132,05142,05163,05161,04625,04932,04933,04659,05133,05202,04218,05130,04068,01523,05166,05417,04630,04936,05020,05143,05152,05167,05144,05321,04620,05146,05323,05162,05168,05169,05134,04621,05332,04060,05171,04672,04623,05164,04061,04640	Distal Intergenic
XX_TCF4_3_peak_16977	chr5	30011318	30011752	7.46863	16193	Il6	30013114	30019975	1	NM_001314054	-1362	GO:0005737,GO:0005896,GO:0005576,GO:0009897,GO:0005615	GO:0045944,GO:0045893,GO:0043065,GO:0008285,GO:0031175,GO:0043410,GO:0042060,GO:0010628,GO:0042127,GO:0010976,GO:0008284,GO:0042493,GO:0009612,GO:0008360,GO:0051091,GO:0070374,GO:0048661,GO:0042981,GO:0045669,GO:0006469,GO:0014070,GO:0046849,GO:0007568,GO:0070102,GO:0032496,GO:0002526,GO:0051384,GO:0050731,GO:0033138,GO:0042307,GO:0070301,GO:1901215,GO:0051592,GO:0071345,GO:0045429,GO:0032757,GO:0042110,GO:0014823,GO:0032755,GO:0010573,GO:0032868,GO:0032760,GO:0051897,GO:0043066,GO:0010718,GO:0043200,GO:0042593,GO:0045666,GO:0035729,GO:0046716,GO:0006954,GO:1902512,GO:0042531,GO:0071356,GO:0009408,GO:0002314,GO:0045727,GO:0050796,GO:0032733,GO:0050679,GO:0090091,GO:0009409,GO:0045630,GO:0060252,GO:0045740,GO:0001781,GO:2000635,GO:0072540,GO:0002639,GO:0046677,GO:0061470,GO:0042102,GO:0032740,GO:0060445,GO:0010575,GO:0051602,GO:0071392,GO:0097421,GO:0071864,GO:0031000,GO:0032966,GO:0034097,GO:1904996,GO:1903800,GO:0045779,GO:0071549,GO:0043154,GO:0045837,GO:0032722,GO:0071347,GO:0051971,GO:0060664,GO:0010467,GO:0032745,GO:0048635,GO:0032682,GO:0072574,GO:0031669,GO:0046888,GO:1901731,GO:0010996,GO:2000660,GO:1900017,GO:0098586,GO:0009611,GO:0045454,GO:0002675,GO:0070091,GO:0031294,GO:0002384,GO:0014015,GO:0031667,GO:2000553,GO:0006953,GO:0042832,GO:0032731,GO:0050871,GO:0002262,GO:0070092,GO:0045188,GO:0031018,GO:1904894,GO:0010574,GO:0045721,GO:0019221,GO:1990646,GO:0001878,GO:0051607,GO:0046427,GO:0007165,GO:0071222,GO:0006955,GO:0009617	GO:0005515,GO:0005102,GO:0005138,GO:0005125,GO:0008083	05200,04931,05022,01521,04151,05135,04066,05010,04657,05410,04668,05132,05142,05163,05161,04625,04932,04933,04659,05133,05202,04218,05130,04068,01523,05166,05417,04630,04936,05020,05143,05152,05167,05144,05321,04620,05146,05323,05162,05168,05169,05134,04621,05332,04060,05171,04672,04623,05164,04061,04640	Promoter (1-2kb)
XX_TCF4_3_peak_16978	chr5	30072148	30072865	10.1712	22171	Tyms	30058200	30073625	2	NM_021288	760	GO:0005737,GO:0005829,GO:0005634,GO:0005739,GO:0005730,GO:0016020,GO:0005759,GO:0005743	GO:0042493,GO:0007623,GO:0051216,GO:0014070,GO:0007568,GO:0051384,GO:0048589,GO:0006417,GO:0032570,GO:0045471,GO:0051593,GO:0009636,GO:0019860,GO:0097421,GO:0034097,GO:0009165,GO:0035999,GO:0033189,GO:0019048,GO:0017148,GO:0046653,GO:0032259,GO:0006235,GO:0060574,GO:0006231,GO:0006206	GO:0016740,GO:0042803,GO:1990825,GO:0003729,GO:1901363,GO:0004799,GO:0016741,GO:0005542,GO:0008168,GO:0000900	1.52301e+18	Promoter (<=1kb)
XX_TCF4_3_peak_16979	chr5	30101422	30101724	7.57562	242915	Garem2	30105196	30118380	1	NM_001167879	-3472		GO:0008150	GO:0003674		Distal Intergenic
XX_TCF4_3_peak_16980	chr5	30105684	30106224	6.62413	433868	3110082J24Rik	30103584	30106086	2	NM_001256263	0	GO:0005575	GO:0008150	GO:0003674		Promoter (<=1kb)
XX_TCF4_3_peak_16981	chr5	30111580	30111859	6.62413	242915	Garem2	30105196	30118380	1	NM_001167879	6384		GO:0008150	GO:0003674		Intron (NM_001167879/242915, intron 2 of 5)
XX_TCF4_3_peak_16982	chr5	30123353	30123641	5.03177	97212	Hadha	30119423	30154980	2	NM_178878	31339	GO:0005739,GO:0016020,GO:0042645,GO:0005743,GO:0016507	GO:0006629,GO:0042493,GO:0009410,GO:0032868,GO:0006631,GO:0008152,GO:0006635,GO:0035965	GO:0005515,GO:0016740,GO:0044877,GO:0003824,GO:0016829,GO:0016491,GO:0000062,GO:0051287,GO:0004300,GO:0070403,GO:0003988,GO:0016509,GO:0016508,GO:0003857,GO:0016616	4.10006e+67	Exon (NM_178878/97212, exon 14 of 20)
XX_TCF4_3_peak_16983	chr5	30396231	30396502	5.81105	83762	Otof	30367066	30461932	2	NM_001100395	65430	GO:0005737,GO:0042995,GO:0030054,GO:0045202,GO:0005794,GO:0031410,GO:0098793,GO:0000139,GO:0005783,GO:0016323,GO:0042734,GO:0005789,GO:0030672,GO:0048787,GO:0045177,GO:0016020,GO:0060203,GO:0045178,GO:0016021,GO:0005886	GO:0016079,GO:0016082,GO:0007009,GO:0001964,GO:0007605	GO:0005515,GO:0046872,GO:0044877,GO:0005509,GO:0035612		Intron (NM_001100395/83762, intron 10 of 46)
XX_TCF4_3_peak_16984	chr5	30402545	30402900	7.70321	83762	Otof	30367066	30461932	2	NM_001100395	59032	GO:0005737,GO:0042995,GO:0030054,GO:0045202,GO:0005794,GO:0031410,GO:0098793,GO:0000139,GO:0005783,GO:0016323,GO:0042734,GO:0005789,GO:0030672,GO:0048787,GO:0045177,GO:0016020,GO:0060203,GO:0045178,GO:0016021,GO:0005886	GO:0016079,GO:0016082,GO:0007009,GO:0001964,GO:0007605	GO:0005515,GO:0046872,GO:0044877,GO:0005509,GO:0035612		Intron (NM_001100395/83762, intron 9 of 46)
XX_TCF4_3_peak_16985	chr5	30411869	30412165	11.1229	83762	Otof	30367066	30461932	2	NM_001100395	49767	GO:0005737,GO:0042995,GO:0030054,GO:0045202,GO:0005794,GO:0031410,GO:0098793,GO:0000139,GO:0005783,GO:0016323,GO:0042734,GO:0005789,GO:0030672,GO:0048787,GO:0045177,GO:0016020,GO:0060203,GO:0045178,GO:0016021,GO:0005886	GO:0016079,GO:0016082,GO:0007009,GO:0001964,GO:0007605	GO:0005515,GO:0046872,GO:0044877,GO:0005509,GO:0035612		Intron (NM_001100395/83762, intron 6 of 46)
XX_TCF4_3_peak_16986	chr5	30415889	30416196	6.62413	83762	Otof	30367066	30461932	2	NM_001100395	45736	GO:0005737,GO:0042995,GO:0030054,GO:0045202,GO:0005794,GO:0031410,GO:0098793,GO:0000139,GO:0005783,GO:0016323,GO:0042734,GO:0005789,GO:0030672,GO:0048787,GO:0045177,GO:0016020,GO:0060203,GO:0045178,GO:0016021,GO:0005886	GO:0016079,GO:0016082,GO:0007009,GO:0001964,GO:0007605	GO:0005515,GO:0046872,GO:0044877,GO:0005509,GO:0035612		Intron (NM_001100395/83762, intron 5 of 46)
XX_TCF4_3_peak_16987	chr5	30426760	30427324	7.46863	83762	Otof	30367066	30461932	2	NM_001100395	34608	GO:0005737,GO:0042995,GO:0030054,GO:0045202,GO:0005794,GO:0031410,GO:0098793,GO:0000139,GO:0005783,GO:0016323,GO:0042734,GO:0005789,GO:0030672,GO:0048787,GO:0045177,GO:0016020,GO:0060203,GO:0045178,GO:0016021,GO:0005886	GO:0016079,GO:0016082,GO:0007009,GO:0001964,GO:0007605	GO:0005515,GO:0046872,GO:0044877,GO:0005509,GO:0035612		Intron (NM_001100395/83762, intron 3 of 46)
XX_TCF4_3_peak_16988	chr5	30429539	30429964	7.46863	83762	Otof	30367066	30461932	2	NM_001100395	31968	GO:0005737,GO:0042995,GO:0030054,GO:0045202,GO:0005794,GO:0031410,GO:0098793,GO:0000139,GO:0005783,GO:0016323,GO:0042734,GO:0005789,GO:0030672,GO:0048787,GO:0045177,GO:0016020,GO:0060203,GO:0045178,GO:0016021,GO:0005886	GO:0016079,GO:0016082,GO:0007009,GO:0001964,GO:0007605	GO:0005515,GO:0046872,GO:0044877,GO:0005509,GO:0035612		Intron (NM_001100395/83762, intron 2 of 46)
XX_TCF4_3_peak_16989	chr5	30432989	30433339	5.81105	83762	Otof	30367066	30461932	2	NM_001100395	28593	GO:0005737,GO:0042995,GO:0030054,GO:0045202,GO:0005794,GO:0031410,GO:0098793,GO:0000139,GO:0005783,GO:0016323,GO:0042734,GO:0005789,GO:0030672,GO:0048787,GO:0045177,GO:0016020,GO:0060203,GO:0045178,GO:0016021,GO:0005886	GO:0016079,GO:0016082,GO:0007009,GO:0001964,GO:0007605	GO:0005515,GO:0046872,GO:0044877,GO:0005509,GO:0035612		Intron (NM_001100395/83762, intron 2 of 46)
XX_TCF4_3_peak_16990	chr5	30447113	30447446	7.46863	83762	Otof	30367066	30461932	2	NM_001100395	14486	GO:0005737,GO:0042995,GO:0030054,GO:0045202,GO:0005794,GO:0031410,GO:0098793,GO:0000139,GO:0005783,GO:0016323,GO:0042734,GO:0005789,GO:0030672,GO:0048787,GO:0045177,GO:0016020,GO:0060203,GO:0045178,GO:0016021,GO:0005886	GO:0016079,GO:0016082,GO:0007009,GO:0001964,GO:0007605	GO:0005515,GO:0046872,GO:0044877,GO:0005509,GO:0035612		Intron (NM_001100395/83762, intron 1 of 46)
XX_TCF4_3_peak_16991	chr5	30483980	30484389	9.24387	75434	Fam166c	30466077	30484087	1	NM_029285	17903		GO:0008150	GO:0003674		3' UTR
XX_TCF4_3_peak_16992	chr5	30485140	30485412	5.03177	75434	Fam166c	30466077	30484087	1	NM_029285	19063		GO:0008150	GO:0003674		Distal Intergenic
XX_TCF4_3_peak_16993	chr5	30528277	30528717	6.76014	73259	Cib4	30485584	30545836	2	NM_028483	17119	GO:0005575	GO:0008150	GO:0046872,GO:0005509,GO:0000287		Intron (NM_028483/73259, intron 3 of 6)
XX_TCF4_3_peak_16994	chr5	30594117	30594449	13.0949	16527	Kcnk3	30588170	30625270	1	NM_010608	5947	GO:0005887,GO:0016020,GO:0016021,GO:0005886	GO:0006811,GO:0007420,GO:0071805,GO:0006813,GO:0042493,GO:0034220,GO:0071456,GO:0009410,GO:0051481,GO:0030322,GO:0090102,GO:0071294	GO:0008022,GO:0005216,GO:0005267,GO:0044548,GO:0005252,GO:0022841	49340492504927	Intron (NM_010608/16527, intron 1 of 1)
XX_TCF4_3_peak_16995	chr5	30600160	30600476	8.34249	16527	Kcnk3	30588170	30625270	1	NM_010608	11990	GO:0005887,GO:0016020,GO:0016021,GO:0005886	GO:0006811,GO:0007420,GO:0071805,GO:0006813,GO:0042493,GO:0034220,GO:0071456,GO:0009410,GO:0051481,GO:0030322,GO:0090102,GO:0071294	GO:0008022,GO:0005216,GO:0005267,GO:0044548,GO:0005252,GO:0022841	49340492504927	Intron (NM_010608/16527, intron 1 of 1)
XX_TCF4_3_peak_16996	chr5	30611220	30611610	5.81105	16527	Kcnk3	30588170	30625270	1	NM_010608	23050	GO:0005887,GO:0016020,GO:0016021,GO:0005886	GO:0006811,GO:0007420,GO:0071805,GO:0006813,GO:0042493,GO:0034220,GO:0071456,GO:0009410,GO:0051481,GO:0030322,GO:0090102,GO:0071294	GO:0008022,GO:0005216,GO:0005267,GO:0044548,GO:0005252,GO:0022841	49340492504927	Intron (NM_010608/16527, intron 1 of 1)
XX_TCF4_3_peak_16997	chr5	30621547	30621886	5.40059	16527	Kcnk3	30588170	30625270	1	NM_010608	33377	GO:0005887,GO:0016020,GO:0016021,GO:0005886	GO:0006811,GO:0007420,GO:0071805,GO:0006813,GO:0042493,GO:0034220,GO:0071456,GO:0009410,GO:0051481,GO:0030322,GO:0090102,GO:0071294	GO:0008022,GO:0005216,GO:0005267,GO:0044548,GO:0005252,GO:0022841	49340492504927	Intron (NM_010608/16527, intron 1 of 1)
XX_TCF4_3_peak_16998	chr5	30800443	30800795	6.62413	100732	Mapre3	30814641	30866106	1	NM_133350	-13846	GO:0005737,GO:0005856,GO:0048471,GO:0005874,GO:0015630,GO:0005815,GO:0035371,GO:0030496,GO:0005881,GO:0051233,GO:1905721	GO:0045893,GO:0007049,GO:0051301,GO:0045860,GO:0045737,GO:0031110,GO:0031113,GO:1904825,GO:1903033,GO:0051225	GO:0005515,GO:0019901,GO:0042802,GO:0008022,GO:0008017,GO:0051010		Distal Intergenic
XX_TCF4_3_peak_16999	chr5	30805354	30805639	7.46863	100732	Mapre3	30814641	30866106	1	NM_133350	-9002	GO:0005737,GO:0005856,GO:0048471,GO:0005874,GO:0015630,GO:0005815,GO:0035371,GO:0030496,GO:0005881,GO:0051233,GO:1905721	GO:0045893,GO:0007049,GO:0051301,GO:0045860,GO:0045737,GO:0031110,GO:0031113,GO:1904825,GO:1903033,GO:0051225	GO:0005515,GO:0019901,GO:0042802,GO:0008022,GO:0008017,GO:0051010		Distal Intergenic
XX_TCF4_3_peak_17000	chr5	30845887	30846328	12.0979	100732	Mapre3	30814641	30866106	1	NM_133350	31246	GO:0005737,GO:0005856,GO:0048471,GO:0005874,GO:0015630,GO:0005815,GO:0035371,GO:0030496,GO:0005881,GO:0051233,GO:1905721	GO:0045893,GO:0007049,GO:0051301,GO:0045860,GO:0045737,GO:0031110,GO:0031113,GO:1904825,GO:1903033,GO:0051225	GO:0005515,GO:0019901,GO:0042802,GO:0008022,GO:0008017,GO:0051010		Intron (NM_133350/100732, intron 1 of 6)
XX_TCF4_3_peak_17001	chr5	30870028	30870340	8.34249	68796	Tmem214	30869579	30877469	1	NM_144525	449	GO:0005829,GO:0005794,GO:0005783,GO:0005789,GO:0005881,GO:0016020,GO:0016021	GO:0006915,GO:0008150	GO:0003674		Promoter (<=1kb)
XX_TCF4_3_peak_17002	chr5	30872148	30872675	6.62413	68796	Tmem214	30869579	30877469	1	NM_144525	2569	GO:0005829,GO:0005794,GO:0005783,GO:0005789,GO:0005881,GO:0016020,GO:0016021	GO:0006915,GO:0008150	GO:0003674		Promoter (2-3kb)
XX_TCF4_3_peak_17003	chr5	30876292	30876588	7.46863	68796	Tmem214	30869579	30877469	1	NM_144525	6713	GO:0005829,GO:0005794,GO:0005783,GO:0005789,GO:0005881,GO:0016020,GO:0016021	GO:0006915,GO:0008150	GO:0003674		Exon (NM_144525/68796, exon 16 of 17)
XX_TCF4_3_peak_17004	chr5	30895074	30895606	9.24387	231093	Agbl5	30888852	30896687	1	NM_174849	6222	GO:0005737,GO:0005829,GO:0005856,GO:0005634,GO:0015630,GO:0030496,GO:0072686,GO:0005819,GO:0045171	GO:0035608,GO:0035610,GO:0035611,GO:0006508,GO:0051607	GO:0046872,GO:0008270,GO:0016787,GO:0015631,GO:0004180,GO:0008233,GO:0008237,GO:0004181		Exon (NM_174849/231093, exon 10 of 11)
XX_TCF4_3_peak_17005	chr5	30970341	30970676	7.46863	69852	Tcf23	30968677	30977018	1	NM_053085	1664	GO:0005634,GO:0000791	GO:0007275,GO:0000122,GO:0030154,GO:0006357,GO:0010628,GO:0007517,GO:0046697,GO:0051148,GO:0032502	GO:0061629,GO:0000977,GO:0000981,GO:0046983,GO:0001102		Promoter (1-2kb)
XX_TCF4_3_peak_17006	chr5	31004474	31004845	12.0979	69852	Tcf23	30968677	30977018	1	NM_053085	35797	GO:0005634,GO:0000791	GO:0007275,GO:0000122,GO:0030154,GO:0006357,GO:0010628,GO:0007517,GO:0046697,GO:0051148,GO:0032502	GO:0061629,GO:0000977,GO:0000981,GO:0046983,GO:0001102		Distal Intergenic
XX_TCF4_3_peak_17007	chr5	31025273	31025567	6.62413	330064	Slc5a6	31036036	31048079	2	NM_001360022	22512	GO:0031526,GO:0016020,GO:0012506,GO:0016021,GO:0005886	GO:0055085,GO:0006811,GO:0006814,GO:0015878,GO:1905135,GO:0015887,GO:1904200	GO:0015293,GO:0022857,GO:0015225,GO:0090482,GO:0015233,GO:0008523	4977	Distal Intergenic
XX_TCF4_3_peak_17008	chr5	31046691	31047196	7.46863	330064	Slc5a6	31036036	31048079	2	NM_001360022	883	GO:0031526,GO:0016020,GO:0012506,GO:0016021,GO:0005886	GO:0055085,GO:0006811,GO:0006814,GO:0015878,GO:1905135,GO:0015887,GO:1904200	GO:0015293,GO:0022857,GO:0015225,GO:0090482,GO:0015233,GO:0008523	4977	Promoter (<=1kb)
XX_TCF4_3_peak_17009	chr5	31059659	31060079	7.10269	69719	Cad	31054780	31078479	1	NM_001289522	4879	GO:0005737,GO:0005829,GO:0005634,GO:0042995,GO:0043025,GO:0005654,GO:0032991,GO:0016363,GO:0043195	GO:0046777,GO:0007507,GO:0018107,GO:0071364,GO:0032868,GO:0001889,GO:0008152,GO:0007595,GO:0051414,GO:0006520,GO:0042594,GO:0031000,GO:0033574,GO:0014075,GO:0006807,GO:0007565,GO:0031100,GO:0006541,GO:0035690,GO:0006207,GO:0044205,GO:0019240,GO:0017144,GO:0006225,GO:0006228,GO:0006221	GO:0000166,GO:0005524,GO:0016740,GO:0046872,GO:0004672,GO:0042802,GO:0008270,GO:0003824,GO:0016787,GO:0019899,GO:0016874,GO:0016810,GO:0002134,GO:0016597,GO:0004070,GO:0016812,GO:0004088,GO:0004151,GO:0016743	1.1e+18	Exon (NM_001289522/69719, exon 7 of 43)
XX_TCF4_3_peak_17010	chr5	31075420	31075718	6.62413	69719	Cad	31054780	31078479	1	NM_001289522	20640	GO:0005737,GO:0005829,GO:0005634,GO:0042995,GO:0043025,GO:0005654,GO:0032991,GO:0016363,GO:0043195	GO:0046777,GO:0007507,GO:0018107,GO:0071364,GO:0032868,GO:0001889,GO:0008152,GO:0007595,GO:0051414,GO:0006520,GO:0042594,GO:0031000,GO:0033574,GO:0014075,GO:0006807,GO:0007565,GO:0031100,GO:0006541,GO:0035690,GO:0006207,GO:0044205,GO:0019240,GO:0017144,GO:0006225,GO:0006228,GO:0006221	GO:0000166,GO:0005524,GO:0016740,GO:0046872,GO:0004672,GO:0042802,GO:0008270,GO:0003824,GO:0016787,GO:0019899,GO:0016874,GO:0016810,GO:0002134,GO:0016597,GO:0004070,GO:0016812,GO:0004088,GO:0004151,GO:0016743	1.1e+18	Intron (NM_001289522/69719, intron 35 of 42)
XX_TCF4_3_peak_17011	chr5	31111068	31111368	5.81105	231098	Dnajc5g	31108319	31112524	1	NM_001347324	2749	GO:0016020,GO:0005575,GO:0016021	GO:0008150	GO:0003674	4141	Promoter (2-3kb)
XX_TCF4_3_peak_17012	chr5	31128787	31129215	6.62413	58522	Trim54	31116612	31137626	1	NM_021447	12175	GO:0005737,GO:0005856,GO:0005874,GO:0030018,GO:0005875	GO:0007275,GO:0030154,GO:0016567,GO:0007026	GO:0005515,GO:0046872,GO:0008270,GO:0008017,GO:0061630		Intron (NM_021447/58522, intron 1 of 8)
XX_TCF4_3_peak_17013	chr5	31131647	31132204	9.24387	58522	Trim54	31116612	31137626	1	NM_021447	15035	GO:0005737,GO:0005856,GO:0005874,GO:0030018,GO:0005875	GO:0007275,GO:0030154,GO:0016567,GO:0007026	GO:0005515,GO:0046872,GO:0008270,GO:0008017,GO:0061630		Exon (NM_021447/58522, exon 3 of 9)
XX_TCF4_3_peak_17014	chr5	31163321	31163619	8.34249	71752	Gtf3c2	31156006	31180144	2	NM_027901	16525	GO:0005634,GO:0005654,GO:0000127	GO:0006383	GO:0003677		Intron (NM_027901/71752, intron 12 of 18)
XX_TCF4_3_peak_17015	chr5	31193669	31194045	7.46863	266781	Snx17	31193304	31198900	1	NM_153680	365	GO:0005737,GO:0005829,GO:0005856,GO:0005794,GO:0005768,GO:0031410,GO:0032991,GO:0010008,GO:0030659,GO:0005769,GO:0043231,GO:0016020,GO:0016021	GO:0015031,GO:0006886,GO:0035904,GO:0003279,GO:0006898,GO:0060976,GO:0001822,GO:0032456,GO:0007165	GO:0005515,GO:0035091,GO:0008022,GO:0008289,GO:0050750		Promoter (<=1kb)
XX_TCF4_3_peak_17016	chr5	31202795	31203213	7.19049	14208	Ppm1g	31202668	31220545	2	NM_008014	17332	GO:0005634,GO:0005654,GO:0016020	GO:0007049,GO:0006470,GO:0051726,GO:0035970,GO:0007050	GO:0005515,GO:0046872,GO:0016791,GO:0016787,GO:0004721,GO:0004722,GO:0043169		3' UTR
XX_TCF4_3_peak_17017	chr5	31217144	31217488	6.53513	14208	Ppm1g	31202668	31220545	2	NM_008014	3057	GO:0005634,GO:0005654,GO:0016020	GO:0007049,GO:0006470,GO:0051726,GO:0035970,GO:0007050	GO:0005515,GO:0046872,GO:0016791,GO:0016787,GO:0004721,GO:0004722,GO:0043169		Intron (NM_008014/14208, intron 1 of 9)
XX_TCF4_3_peak_17018	chr5	31259440	31259759	6.62413	67661	Ift172	31253279	31291114	2	NM_026298	31355	GO:0005634,GO:0042995,GO:0005929,GO:0036064,GO:0005930,GO:0097225,GO:0031514,GO:0097228,GO:0097598,GO:0030992	GO:0007275,GO:0000122,GO:0007420,GO:0007507,GO:0001843,GO:0060348,GO:0021915,GO:0007219,GO:0048596,GO:0060271,GO:0060021,GO:0060173,GO:0045879,GO:0007224,GO:0009953,GO:0016485,GO:0001947,GO:0001841,GO:0031122,GO:0070986,GO:0045880,GO:0008589,GO:0050680,GO:1905515,GO:0007368,GO:0021522,GO:0042073,GO:0061525,GO:0008544	GO:0005515,GO:0008134		Intron (NM_026298/67661, intron 35 of 47)
XX_TCF4_3_peak_17019	chr5	31452992	31453294	10.1712	269639	Zfp512	31452436	31481753	1	NM_001360000	556	GO:0005634	GO:0008150	GO:0046872,GO:0003677		Promoter (<=1kb)
XX_TCF4_3_peak_17020	chr5	31599628	31600071	7.46863	66845	Mrpl33	31613951	31622644	1	NM_025796	-13880	GO:0005739,GO:0005762,GO:0005840	GO:0006412	GO:0003735	3010	Distal Intergenic
XX_TCF4_3_peak_17021	chr5	31671126	31671410	9.03439	71336	Rbks	31624439	31697610	2	NM_153196	26200	GO:0005737,GO:0005634	GO:0016310,GO:0005975,GO:0046835,GO:0006014,GO:0019303	GO:0000166,GO:0005524,GO:0016740,GO:0016301,GO:0046872,GO:0042802,GO:0016773,GO:0004747	110000030	Intron (NM_153196/71336, intron 2 of 7)
XX_TCF4_3_peak_17022	chr5	32073577	32073956	10.1712	107976	Babam2	31698050	32084739	1	NM_144541	375527	GO:0005737,GO:0005829,GO:0005634,GO:0000152,GO:0070552,GO:0070531	GO:0006915,GO:0007049,GO:0006325,GO:0051301,GO:0006974,GO:0006281,GO:0043066,GO:0010212,GO:0007095,GO:0045739,GO:0006302,GO:0072425	GO:0005164,GO:0031593	3440	Intron (NM_144541/107976, intron 11 of 11)
XX_TCF4_3_peak_17023	chr5	32084403	32084824	9.8984	107976	Babam2	31698050	32084739	1	NM_144541	386353	GO:0005737,GO:0005829,GO:0005634,GO:0000152,GO:0070552,GO:0070531	GO:0006915,GO:0007049,GO:0006325,GO:0051301,GO:0006974,GO:0006281,GO:0043066,GO:0010212,GO:0007095,GO:0045739,GO:0006302,GO:0072425	GO:0005164,GO:0031593	3440	3' UTR
XX_TCF4_3_peak_17024	chr5	32087079	32087373	5.81105	114483662	Gm51292	32092723	32092784	1	NR_162804	-5350					Distal Intergenic
XX_TCF4_3_peak_17025	chr5	32330384	32330666	7.46863	665270	Plb1	32239084	32364356	1	NM_001081407	91300	GO:0016324,GO:0031526,GO:0016020,GO:0016021,GO:0005886	GO:0006629,GO:0019433,GO:0034638,GO:0034478,GO:0046340,GO:0046338,GO:0006644,GO:0042572,GO:2000344	GO:0016787,GO:0004622,GO:0050253,GO:0102545,GO:0016298,GO:0004620,GO:0047499,GO:0004623,GO:0102568,GO:0102567,GO:0004806,GO:0016788	4.97701e+38	Exon (NM_001081407/665270, exon 41 of 59)
XX_TCF4_3_peak_17026	chr5	32458389	32458728	12.0979	19046	Ppp1cb	32458970	32493712	1	NM_172707	-242	GO:0005737,GO:0005829,GO:0005634,GO:0005654,GO:0005730,GO:0000781,GO:0072357,GO:0042587,GO:0000164,GO:0005886	GO:0048511,GO:0007049,GO:0051301,GO:0006470,GO:0032922,GO:0042752,GO:0030155,GO:0043153,GO:0005975,GO:0005977,GO:0005979,GO:0005981	GO:0005515,GO:0046872,GO:0019901,GO:0016791,GO:0016787,GO:0004721,GO:0004722,GO:0050115,GO:0017018		Promoter (<=1kb)
XX_TCF4_3_peak_17027	chr5	32472331	32472644	7.55115	19046	Ppp1cb	32458970	32493712	1	NM_172707	13361	GO:0005737,GO:0005829,GO:0005634,GO:0005654,GO:0005730,GO:0000781,GO:0072357,GO:0042587,GO:0000164,GO:0005886	GO:0048511,GO:0007049,GO:0051301,GO:0006470,GO:0032922,GO:0042752,GO:0030155,GO:0043153,GO:0005975,GO:0005977,GO:0005979,GO:0005981	GO:0005515,GO:0046872,GO:0019901,GO:0016791,GO:0016787,GO:0004721,GO:0004722,GO:0050115,GO:0017018		Intron (NM_172707/19046, intron 1 of 7)
XX_TCF4_3_peak_17028	chr5	32670099	32670692	6.62413	22612	Yes1	32611171	32687066	1	NM_001205132	58928	GO:0005737,GO:0005829,GO:0005856,GO:0098978,GO:0005794,GO:0005884,GO:0031234,GO:0005815,GO:0016020,GO:0099091,GO:0005886	GO:0016310,GO:0045944,GO:0006468,GO:0030154,GO:0046777,GO:0007169,GO:0018108,GO:0071560,GO:0050731,GO:0036120,GO:0071300,GO:0010827,GO:0045087	GO:0005515,GO:0000166,GO:0005524,GO:0016740,GO:0016301,GO:0004672,GO:0004713,GO:0044325,GO:0004714,GO:0001784,GO:0019899,GO:0005102,GO:0004715,GO:0005154	4520	Intron (NM_001205132/22612, intron 11 of 11)
XX_TCF4_3_peak_17029	chr5	32730748	32731066	8.34249	320951	Pisd	32736301	32746342	2	NM_001347332	15276	GO:0005634,GO:0005739,GO:0016020,GO:0031305,GO:0005743,GO:0016021	GO:0006629,GO:0008654,GO:0010821,GO:0006646,GO:0035694,GO:0016540	GO:0016829,GO:0016831,GO:0004609	5640110001110	Distal Intergenic
XX_TCF4_3_peak_17030	chr5	32742356	32742676	5.81105	320951	Pisd	32736301	32746342	2	NM_001347332	3666	GO:0005634,GO:0005739,GO:0016020,GO:0031305,GO:0005743,GO:0016021	GO:0006629,GO:0008654,GO:0010821,GO:0006646,GO:0035694,GO:0016540	GO:0016829,GO:0016831,GO:0004609	5640110001110	5' UTR
XX_TCF4_3_peak_17031	chr5	32853699	32854174	6.56795	215476	Prr14l	32789207	32854230	2	NM_194340	56	GO:0005575	GO:0008150	GO:0003674		Promoter (<=1kb)
XX_TCF4_3_peak_17032	chr5	32874061	32874390	9.24387	277854	Depdc5	32863721	32956300	1	NM_177786	10340	GO:0005737,GO:0005829,GO:0048471,GO:0005764,GO:0005765,GO:0016020,GO:0031463,GO:1990130	GO:0035556,GO:0050790,GO:0043547,GO:0010506,GO:0032007,GO:0034198,GO:1904262	GO:0044877,GO:0005096	4150	Intron (NM_177786/277854, intron 4 of 32)
XX_TCF4_3_peak_17033	chr5	33012140	33012668	9.24387	22629	Ywhah	33018816	33027966	1	NM_011738	-6148	GO:0005737,GO:0005829,GO:0098978,GO:0045202,GO:0098793,GO:0014704,GO:0005886	GO:0045893,GO:0006886,GO:0034613,GO:0007010,GO:0002028,GO:0043066,GO:0042921,GO:0007088,GO:0050774,GO:0086010,GO:2000649,GO:0006713,GO:0007165	GO:0005515,GO:0003779,GO:0042802,GO:0019904,GO:0044325,GO:0035259,GO:0019899,GO:0017080,GO:0046982	4.39004e+28	Distal Intergenic
XX_TCF4_3_peak_17034	chr5	33296780	33297434	5.81105	13016	Ctbp1	33247723	33275004	2	NM_013502	-21776	GO:0005737,GO:0005634,GO:0098978,GO:0005654,GO:0098793,GO:0098982,GO:0017053,GO:0098831	GO:0000122,GO:0030154,GO:0045892,GO:0051726,GO:0031065,GO:0050872,GO:0099526,GO:0090241,GO:0035067,GO:0031507,GO:0006342	GO:0005515,GO:0042802,GO:0008134,GO:0019904,GO:0003682,GO:0003714,GO:0042803,GO:0030165,GO:0070491,GO:0001222,GO:0016491,GO:0051287,GO:0001226,GO:0016616	5.20004e+18	Distal Intergenic
XX_TCF4_3_peak_17035	chr5	33319966	33320456	5.81105	59003	Maea	33335572	33373294	1	NM_021500	-15116	GO:0005737,GO:0005856,GO:0005634,GO:0005654,GO:0015629,GO:0016363,GO:0005819,GO:0000151,GO:0005887,GO:0016020,GO:0034657,GO:0005826,GO:0005886	GO:0007155,GO:0016567,GO:0007049,GO:0051301,GO:0007010,GO:0043161,GO:0048822,GO:0043249,GO:0033033,GO:0048821,GO:0045721	GO:0016740,GO:0046872,GO:0003779,GO:0061630,GO:0004842		Distal Intergenic
XX_TCF4_3_peak_17036	chr5	33363558	33364012	7.44778	59003	Maea	33335572	33373294	1	NM_021500	27986	GO:0005737,GO:0005856,GO:0005634,GO:0005654,GO:0015629,GO:0016363,GO:0005819,GO:0000151,GO:0005887,GO:0016020,GO:0034657,GO:0005826,GO:0005886	GO:0007155,GO:0016567,GO:0007049,GO:0051301,GO:0007010,GO:0043161,GO:0048822,GO:0043249,GO:0033033,GO:0048821,GO:0045721	GO:0016740,GO:0046872,GO:0003779,GO:0061630,GO:0004842		Intron (NM_021500/59003, intron 4 of 8)
XX_TCF4_3_peak_17037	chr5	33412743	33413641	7.46863	71101	Uvssa	33378696	33419754	1	NM_001081101	34047	GO:0005654,GO:0005694	GO:0016567,GO:0006974,GO:0006281,GO:0009411,GO:0006283	GO:0000993		Intron (NM_001081101/71101, intron 12 of 13)
XX_TCF4_3_peak_17038	chr5	33426599	33427160	7.46863	672284	Nkx1-1	33430734	33434090	2	NM_011320	6930	GO:0005634	GO:0030154,GO:0006357,GO:0006629,GO:0006355,GO:0050877,GO:0010906,GO:0043467	GO:0003677,GO:0000978,GO:0000981		Distal Intergenic
XX_TCF4_3_peak_17039	chr5	33453857	33454142	8.34249	672284	Nkx1-1	33430734	33434090	2	NM_011320	-19767	GO:0005634	GO:0030154,GO:0006357,GO:0006629,GO:0006355,GO:0050877,GO:0010906,GO:0043467	GO:0003677,GO:0000978,GO:0000981		Distal Intergenic
XX_TCF4_3_peak_17040	chr5	33462906	33463198	7.46863	672284	Nkx1-1	33430734	33434090	2	NM_011320	-28816	GO:0005634	GO:0030154,GO:0006357,GO:0006629,GO:0006355,GO:0050877,GO:0010906,GO:0043467	GO:0003677,GO:0000978,GO:0000981		Distal Intergenic
XX_TCF4_3_peak_17041	chr5	33464671	33465527	7.46863	672284	Nkx1-1	33430734	33434090	2	NM_011320	-30581	GO:0005634	GO:0030154,GO:0006357,GO:0006629,GO:0006355,GO:0050877,GO:0010906,GO:0043467	GO:0003677,GO:0000978,GO:0000981		Distal Intergenic
XX_TCF4_3_peak_17042	chr5	33525694	33526181	5.81105	672284	Nkx1-1	33430734	33434090	2	NM_011320	-91604	GO:0005634	GO:0030154,GO:0006357,GO:0006629,GO:0006355,GO:0050877,GO:0010906,GO:0043467	GO:0003677,GO:0000978,GO:0000981		Distal Intergenic
XX_TCF4_3_peak_17043	chr5	33527613	33527946	7.46863	672284	Nkx1-1	33430734	33434090	2	NM_011320	-93523	GO:0005634	GO:0030154,GO:0006357,GO:0006629,GO:0006355,GO:0050877,GO:0010906,GO:0043467	GO:0003677,GO:0000978,GO:0000981		Distal Intergenic
XX_TCF4_3_peak_17044	chr5	33532257	33532765	11.1229	74504	Fam53a	33600353	33627511	2	NM_001359461	94746	GO:0005634	GO:0006606	GO:0003674		Distal Intergenic
XX_TCF4_3_peak_17045	chr5	33559445	33559858	6.62413	74504	Fam53a	33600353	33627511	2	NM_001359461	67653	GO:0005634	GO:0006606	GO:0003674		Distal Intergenic
XX_TCF4_3_peak_17046	chr5	33573309	33573845	9.24387	74504	Fam53a	33600353	33627511	2	NM_001359461	53666	GO:0005634	GO:0006606	GO:0003674		Distal Intergenic
XX_TCF4_3_peak_17047	chr5	33583713	33584094	7.46863	74504	Fam53a	33600353	33627511	2	NM_001359461	43417	GO:0005634	GO:0006606	GO:0003674		Distal Intergenic
XX_TCF4_3_peak_17048	chr5	33591602	33592298	6.62413	74504	Fam53a	33600353	33627511	2	NM_001359461	35213	GO:0005634	GO:0006606	GO:0003674		Distal Intergenic
XX_TCF4_3_peak_17049	chr5	33640787	33641316	8.34249	20492	Slbp	33640055	33652574	2	NM_001289724	11258	GO:0005737,GO:0005829,GO:0005634,GO:0005654,GO:0005730,GO:1990904,GO:0071204	GO:0051028,GO:0006397,GO:0006398	GO:0042802,GO:0003723,GO:0003729,GO:0071207		3' UTR
XX_TCF4_3_peak_17050	chr5	33655601	33657119	15.1508	68366	Tmem129	33653216	33657977	2	NM_001356983	858	GO:0005783,GO:0005789,GO:0016020,GO:0016021	GO:0016567,GO:0000209,GO:0030970,GO:0006986,GO:0030433	GO:0016740,GO:0046872,GO:0061630		Promoter (<=1kb)
XX_TCF4_3_peak_17051	chr5	33668454	33668923	5.81105	21335	Tacc3	33658128	33672202	1	NM_001040435	10326	GO:0005737,GO:0005829,GO:0005856,GO:0005815,GO:0043231,GO:0034451,GO:0005813,GO:0072686,GO:0000922	GO:0001666,GO:0007049,GO:0000226,GO:0021987,GO:0051301,GO:0022008,GO:0008283,GO:0051726,GO:0030097,GO:0007052,GO:0022027,GO:0060236,GO:0030953,GO:0042994,GO:0032886,GO:1902850,GO:0007091	GO:0005515,GO:0019904		Exon (NM_001040435/21335, exon 10 of 15)
XX_TCF4_3_peak_17052	chr5	33679839	33680188	5.81105	21335	Tacc3	33658128	33672202	1	NM_001310541	21711	GO:0005737,GO:0005829,GO:0005856,GO:0005815,GO:0043231,GO:0034451,GO:0005813,GO:0072686,GO:0000922	GO:0001666,GO:0007049,GO:0000226,GO:0021987,GO:0051301,GO:0022008,GO:0008283,GO:0051726,GO:0030097,GO:0007052,GO:0022027,GO:0060236,GO:0030953,GO:0042994,GO:0032886,GO:1902850,GO:0007091	GO:0005515,GO:0019904		Distal Intergenic
XX_TCF4_3_peak_17053	chr5	33700064	33700526	7.46863	14184	Fgfr3	33721724	33737068	1	NM_001163215	-21198	GO:0005737,GO:0005634,GO:0005794,GO:0048471,GO:0031410,GO:0009986,GO:0005783,GO:0043235,GO:0005764,GO:0030133,GO:0009898,GO:0005887,GO:0016020,GO:0016021,GO:0005886	GO:0007275,GO:0016310,GO:0006468,GO:0000122,GO:0030154,GO:0008285,GO:0006915,GO:0046777,GO:0007169,GO:0043410,GO:0018108,GO:0008284,GO:0060348,GO:0010629,GO:0033674,GO:0070374,GO:0051216,GO:0035019,GO:0048712,GO:0090263,GO:0030900,GO:0043525,GO:0050731,GO:0045879,GO:0030501,GO:0030278,GO:0031398,GO:0007267,GO:0060349,GO:0001938,GO:0030282,GO:0045597,GO:0048839,GO:0045670,GO:0002089,GO:0042531,GO:0070371,GO:0048678,GO:0060113,GO:0048546,GO:0022010,GO:0050680,GO:0036342,GO:0008543,GO:0061144,GO:0090102,GO:0071864,GO:0060385,GO:0043552,GO:0010518,GO:0070307,GO:0046850,GO:0038066,GO:0070977,GO:0090080,GO:0072148,GO:0014003,GO:0045839,GO:0002009,GO:0048640,GO:1902178,GO:0021762,GO:0010712,GO:0061430,GO:0045596	GO:0005515,GO:0000166,GO:0005524,GO:0016740,GO:0016301,GO:0004672,GO:0042802,GO:0004713,GO:0004714,GO:0017134,GO:0005007	5.20004e+63	Distal Intergenic
XX_TCF4_3_peak_17054	chr5	33737067	33737416	5.40059	14184	Fgfr3	33721724	33737068	1	NM_001163215	15343	GO:0005737,GO:0005634,GO:0005794,GO:0048471,GO:0031410,GO:0009986,GO:0005783,GO:0043235,GO:0005764,GO:0030133,GO:0009898,GO:0005887,GO:0016020,GO:0016021,GO:0005886	GO:0007275,GO:0016310,GO:0006468,GO:0000122,GO:0030154,GO:0008285,GO:0006915,GO:0046777,GO:0007169,GO:0043410,GO:0018108,GO:0008284,GO:0060348,GO:0010629,GO:0033674,GO:0070374,GO:0051216,GO:0035019,GO:0048712,GO:0090263,GO:0030900,GO:0043525,GO:0050731,GO:0045879,GO:0030501,GO:0030278,GO:0031398,GO:0007267,GO:0060349,GO:0001938,GO:0030282,GO:0045597,GO:0048839,GO:0045670,GO:0002089,GO:0042531,GO:0070371,GO:0048678,GO:0060113,GO:0048546,GO:0022010,GO:0050680,GO:0036342,GO:0008543,GO:0061144,GO:0090102,GO:0071864,GO:0060385,GO:0043552,GO:0010518,GO:0070307,GO:0046850,GO:0038066,GO:0070977,GO:0090080,GO:0072148,GO:0014003,GO:0045839,GO:0002009,GO:0048640,GO:1902178,GO:0021762,GO:0010712,GO:0061430,GO:0045596	GO:0005515,GO:0000166,GO:0005524,GO:0016740,GO:0016301,GO:0004672,GO:0042802,GO:0004713,GO:0004714,GO:0017134,GO:0005007	5.20004e+63	3' UTR
XX_TCF4_3_peak_17055	chr5	33738202	33738616	13.0949	14184	Fgfr3	33723772	33737068	1	NM_001359037	14430	GO:0005737,GO:0005634,GO:0005794,GO:0048471,GO:0031410,GO:0009986,GO:0005783,GO:0043235,GO:0005764,GO:0030133,GO:0009898,GO:0005887,GO:0016020,GO:0016021,GO:0005886	GO:0007275,GO:0016310,GO:0006468,GO:0000122,GO:0030154,GO:0008285,GO:0006915,GO:0046777,GO:0007169,GO:0043410,GO:0018108,GO:0008284,GO:0060348,GO:0010629,GO:0033674,GO:0070374,GO:0051216,GO:0035019,GO:0048712,GO:0090263,GO:0030900,GO:0043525,GO:0050731,GO:0045879,GO:0030501,GO:0030278,GO:0031398,GO:0007267,GO:0060349,GO:0001938,GO:0030282,GO:0045597,GO:0048839,GO:0045670,GO:0002089,GO:0042531,GO:0070371,GO:0048678,GO:0060113,GO:0048546,GO:0022010,GO:0050680,GO:0036342,GO:0008543,GO:0061144,GO:0090102,GO:0071864,GO:0060385,GO:0043552,GO:0010518,GO:0070307,GO:0046850,GO:0038066,GO:0070977,GO:0090080,GO:0072148,GO:0014003,GO:0045839,GO:0002009,GO:0048640,GO:1902178,GO:0021762,GO:0010712,GO:0061430,GO:0045596	GO:0005515,GO:0000166,GO:0005524,GO:0016740,GO:0016301,GO:0004672,GO:0042802,GO:0004713,GO:0004714,GO:0017134,GO:0005007	5.20004e+63	Distal Intergenic
XX_TCF4_3_peak_17056	chr5	33740238	33740517	5.81105	56384	Letm1	33739673	33782717	2	NM_019694	42200	GO:0005739,GO:0016020,GO:0005743,GO:0016021	GO:0006811,GO:0006816,GO:0051260,GO:0034214,GO:0051560,GO:0006851,GO:0042407,GO:0051562,GO:1900069,GO:0099093,GO:0006875	GO:0046872,GO:0043022,GO:0015297,GO:0015369	4139	3' UTR
XX_TCF4_3_peak_17057	chr5	34002718	34003332	9.24387	269642	Nat8l	33995984	34005916	1	NM_001001985	6734	GO:0005737,GO:0005783,GO:0005789,GO:0043231,GO:0005739,GO:0031966,GO:0030867,GO:0016020,GO:0016021	GO:0051586	GO:0016740,GO:0016746,GO:0017188,GO:0008080	110000250	3' UTR
XX_TCF4_3_peak_17058	chr5	34004180	34004498	5.81105	269642	Nat8l	33995984	34005916	1	NM_001001985	8196	GO:0005737,GO:0005783,GO:0005789,GO:0043231,GO:0005739,GO:0031966,GO:0030867,GO:0016020,GO:0016021	GO:0051586	GO:0016740,GO:0016746,GO:0017188,GO:0008080	110000250	3' UTR
XX_TCF4_3_peak_17059	chr5	34123566	34124269	8.67281	272158	Poln	34007179	34169526	2	NM_001289803	45257	GO:0005737,GO:0005634,GO:0005654,GO:0016020,GO:0016021	GO:0006974,GO:0006281,GO:0006260,GO:0071897,GO:0000724,GO:0036297,GO:0006261,GO:0019985,GO:0006302	GO:0016740,GO:0003677,GO:0030332,GO:0003676,GO:0016779,GO:0003887	3460	Intron (NR_040703/75357, intron 2 of 3)
XX_TCF4_3_peak_17060	chr5	34178789	34179686	6.62413	17122	Mxd4	34176580	34187710	2	NM_010753	8024	GO:0005634,GO:0090575	GO:0000122,GO:0006357,GO:0045892	GO:0005515,GO:0003677,GO:0001227,GO:0000978,GO:0000977,GO:0000981,GO:0046983		Exon (NM_010753/17122, exon 4 of 6)
XX_TCF4_3_peak_17061	chr5	34186083	34186394	6.62413	17122	Mxd4	34176580	34187710	2	NM_010753	1316	GO:0005634,GO:0090575	GO:0000122,GO:0006357,GO:0045892	GO:0005515,GO:0003677,GO:0001227,GO:0000978,GO:0000977,GO:0000981,GO:0046983		Promoter (1-2kb)
XX_TCF4_3_peak_17062	chr5	34307578	34308019	9.24387	100862066	Cfap99	34288665	34328431	1	NM_001370805	18913					Exon (NM_001370805/100862066, exon 6 of 16)
XX_TCF4_3_peak_17063	chr5	34336477	34336882	13.0949	19822	Rnf4	34336250	34353445	1	NM_011278	227	GO:0005737,GO:0005829,GO:0005634,GO:0005654,GO:0016605,GO:0016604,GO:1990752	GO:0045944,GO:0045893,GO:0016567,GO:0043161,GO:0060548,GO:0072711,GO:0051865,GO:0046685,GO:0070534,GO:0071480,GO:0070936,GO:0070979,GO:0090169,GO:0090234,GO:0085020,GO:0071394	GO:0005515,GO:0016740,GO:0046872,GO:0042802,GO:0003677,GO:0008134,GO:0008270,GO:0061630,GO:0031624,GO:0004842,GO:0030331,GO:0050681,GO:0033142,GO:0032184,GO:0031491,GO:0017025		Promoter (<=1kb)
XX_TCF4_3_peak_17064	chr5	34368247	34368647	9.49305	231128	Fam193a	34369933	34486458	1	NM_001243123	-1286		GO:0008150	GO:0003674		Promoter (1-2kb)
XX_TCF4_3_peak_17065	chr5	34405000	34405298	6.06993	231128	Fam193a	34369933	34486458	1	NM_001243123	35067		GO:0008150	GO:0003674		Intron (NM_001243123/231128, intron 1 of 20)
XX_TCF4_3_peak_17066	chr5	34417688	34417983	5.03177	231128	Fam193a	34369933	34486458	1	NM_001243123	47755		GO:0008150	GO:0003674		Intron (NM_001243123/231128, intron 2 of 20)
XX_TCF4_3_peak_17067	chr5	34475881	34476283	6.62413	231128	Fam193a	34369933	34486458	1	NM_001243123	105948		GO:0008150	GO:0003674		Intron (NM_001243123/231128, intron 20 of 20)
XX_TCF4_3_peak_17068	chr5	34536264	34536570	9.66379	24055	Sh3bp2	34525784	34563639	1	NM_011893	10480		GO:0007165	GO:0005515,GO:0017124,GO:0001784	4650	Intron (NM_011893/24055, intron 1 of 12)
XX_TCF4_3_peak_17069	chr5	34539736	34540015	7.46863	24055	Sh3bp2	34525784	34563639	1	NM_011893	13952		GO:0007165	GO:0005515,GO:0017124,GO:0001784	4650	Intron (NM_011893/24055, intron 1 of 12)
XX_TCF4_3_peak_17070	chr5	34634166	34634540	9.24387	68294	Mfsd10	34633646	34637212	2	NM_001356978	2672	GO:0005634,GO:0030659,GO:0031526,GO:0016020,GO:0005637,GO:0016021	GO:0055085,GO:0006915,GO:0043252	GO:0022857,GO:0008514		Promoter (2-3kb)
XX_TCF4_3_peak_17071	chr5	34636861	34637268	8.22576	68294	Mfsd10	34633646	34637212	2	NM_001356978	0	GO:0005634,GO:0030659,GO:0031526,GO:0016020,GO:0005637,GO:0016021	GO:0055085,GO:0006915,GO:0043252	GO:0022857,GO:0008514		Promoter (<=1kb)
XX_TCF4_3_peak_17072	chr5	34650607	34650924	6.24891	108169039	Gm15522	34650694	34652476	1	NR_168516	0					Promoter (<=1kb)
XX_TCF4_3_peak_17073	chr5	34899730	34900062	12.0979	15194	Htt	34761740	34912534	1	NM_010414	137990	GO:0005737,GO:0005829,GO:0005634,GO:0098978,GO:0005794,GO:0043025,GO:0030425,GO:0030424,GO:0005654,GO:0048471,GO:0014069,GO:0031410,GO:0032991,GO:0005783,GO:0030659,GO:0005769,GO:0030136,GO:0097060,GO:0005776,GO:0005770,GO:0099524,GO:0016234,GO:0005814,GO:0099523,GO:0071598	GO:0043065,GO:0007420,GO:0035176,GO:0007612,GO:0048167,GO:0008306,GO:0048666,GO:0007417,GO:0022008,GO:0007005,GO:0007030,GO:0007611,GO:0009790,GO:0008542,GO:0007626,GO:0051592,GO:0055072,GO:0016197,GO:0051028,GO:0042445,GO:0009653,GO:0043066,GO:0010468,GO:0047496,GO:0031648,GO:0034504,GO:0008088,GO:0006890,GO:0007369,GO:0099527,GO:1904504,GO:0009952,GO:0071539,GO:0031587,GO:2000479,GO:0021756,GO:1902857,GO:0030072,GO:0007029,GO:0045724,GO:0021988,GO:2001237,GO:1900180,GO:0007625,GO:0048341,GO:1903599,GO:0042297,GO:0007283,GO:0043523,GO:0043666,GO:0000052,GO:0019244,GO:0008340,GO:0000050,GO:0021990,GO:1904580,GO:0006888,GO:0000132,GO:0019805,GO:2000117,GO:0006839,GO:0007212,GO:0099111,GO:1905505,GO:1905337,GO:1905289,GO:0030073,GO:0007569	GO:0005515,GO:0042802,GO:0008134,GO:0044325,GO:0019900,GO:0002039,GO:0005102,GO:0045505,GO:0031072,GO:0034452,GO:0048487,GO:0005522,GO:0050809	502205016	Exon (NM_010414/15194, exon 60 of 67)
XX_TCF4_3_peak_17074	chr5	34913190	34913577	7.46863	403174	Msantd1	34915915	34923839	1	NM_001310550	-2338	GO:0016604	GO:0045893	GO:0003674		Promoter (2-3kb)
XX_TCF4_3_peak_17075	chr5	34925451	34925788	7.46863	403174	Msantd1	34915915	34923839	1	NM_207277	9536	GO:0016604	GO:0045893	GO:0003674		Distal Intergenic
XX_TCF4_3_peak_17076	chr5	34934949	34935350	13.0949	71729	Rgs12	34949448	35033593	1	NM_173402	-14098	GO:0005737,GO:0005829,GO:0005634,GO:0042995,GO:0030054,GO:0045202,GO:0043025,GO:0030425,GO:0005654,GO:0032991,GO:0097440,GO:0005730,GO:0005886	GO:0050790,GO:0043547,GO:0038032,GO:0007165	GO:0005515,GO:0005096,GO:0001965,GO:0030695		Distal Intergenic
XX_TCF4_3_peak_17077	chr5	34958081	34958631	6.62413	71729	Rgs12	34949448	35033593	1	NM_173402	8633	GO:0005737,GO:0005829,GO:0005634,GO:0042995,GO:0030054,GO:0045202,GO:0043025,GO:0030425,GO:0005654,GO:0032991,GO:0097440,GO:0005730,GO:0005886	GO:0050790,GO:0043547,GO:0038032,GO:0007165	GO:0005515,GO:0005096,GO:0001965,GO:0030695		Intron (NM_173402/71729, intron 1 of 16)
XX_TCF4_3_peak_17078	chr5	35018343	35018788	9.24387	71729	Rgs12	34949448	35033593	1	NM_173402	68895	GO:0005737,GO:0005829,GO:0005634,GO:0042995,GO:0030054,GO:0045202,GO:0043025,GO:0030425,GO:0005654,GO:0032991,GO:0097440,GO:0005730,GO:0005886	GO:0050790,GO:0043547,GO:0038032,GO:0007165	GO:0005515,GO:0005096,GO:0001965,GO:0030695		Intron (NM_173402/71729, intron 4 of 16)
XX_TCF4_3_peak_17079	chr5	35039444	35039715	7.46863	54426	Hgfac	35041509	35048461	1	NM_019447	-1794	GO:0005737,GO:0005791,GO:0005576,GO:0005615	GO:0007596,GO:0006508,GO:0031638	GO:0016787,GO:0008233,GO:0004252,GO:0008236		Promoter (1-2kb)
XX_TCF4_3_peak_17080	chr5	35040287	35040556	9.24387	54426	Hgfac	35041509	35048461	1	NM_019447	-953	GO:0005737,GO:0005791,GO:0005576,GO:0005615	GO:0007596,GO:0006508,GO:0031638	GO:0016787,GO:0008233,GO:0004252,GO:0008236		Promoter (<=1kb)
XX_TCF4_3_peak_17081	chr5	35051912	35052483	6.62413	231134	Dok7	35056766	35080964	1	NM_001348274	-4283	GO:0030054,GO:0045202,GO:0005654,GO:0031594,GO:0005739,GO:0016020,GO:0005886	GO:0001934,GO:0007528,GO:0061098,GO:0043113	GO:0005515,GO:0019901,GO:0035091,GO:0008289		Distal Intergenic
XX_TCF4_3_peak_17082	chr5	35086917	35087482	11.1229	231134	Dok7	35056766	35087839	1	NM_001348478	30151	GO:0030054,GO:0045202,GO:0005654,GO:0031594,GO:0005739,GO:0016020,GO:0005886	GO:0001934,GO:0007528,GO:0061098,GO:0043113	GO:0005515,GO:0019901,GO:0035091,GO:0008289		3' UTR
XX_TCF4_3_peak_17083	chr5	35100809	35101402	7.46863	16976	Lrpap1	35091491	35105699	2	NM_013587	4297	GO:0005737,GO:0005794,GO:0005768,GO:0009986,GO:0005783,GO:0031982,GO:0005796,GO:0005791,GO:0012505,GO:0005793,GO:0005801,GO:0031904,GO:0048237,GO:0005886	GO:0032091,GO:0002091,GO:0060548,GO:0150093,GO:0048259,GO:1900222,GO:2000272,GO:0010916,GO:0007165	GO:0048018,GO:0035473,GO:0050750,GO:0008201,GO:0048019,GO:0070326	4979	Intron (NM_013587/16976, intron 2 of 7)
XX_TCF4_3_peak_17084	chr5	35149231	35149656	8.34249	16976	Lrpap1	35091491	35105699	2	NM_013587	-43532	GO:0005737,GO:0005794,GO:0005768,GO:0009986,GO:0005783,GO:0031982,GO:0005796,GO:0005791,GO:0012505,GO:0005793,GO:0005801,GO:0031904,GO:0048237,GO:0005886	GO:0032091,GO:0002091,GO:0060548,GO:0150093,GO:0048259,GO:1900222,GO:2000272,GO:0010916,GO:0007165	GO:0048018,GO:0035473,GO:0050750,GO:0008201,GO:0048019,GO:0070326	4979	Distal Intergenic
XX_TCF4_3_peak_17085	chr5	35288282	35288591	6.62413	11553	Adra2c	35278566	35281763	1	NM_007418	9716	GO:0005737,GO:0098978,GO:0043025,GO:0030424,GO:0099061,GO:0099055,GO:0043679,GO:0005887,GO:0016020,GO:0016021,GO:0005886	GO:0043410,GO:0045907,GO:0019229,GO:0006940,GO:0051930,GO:0045666,GO:0071875,GO:0032148,GO:0030168,GO:0070473,GO:0071880,GO:0035624,GO:0007565,GO:0007165,GO:0007186	GO:0042802,GO:0042803,GO:0004935,GO:0004938,GO:0051379,GO:0031694,GO:0046982,GO:0004930	402204080	Distal Intergenic
XX_TCF4_3_peak_17086	chr5	35299329	35299601	6.62413	11553	Adra2c	35278566	35281763	1	NM_007418	20763	GO:0005737,GO:0098978,GO:0043025,GO:0030424,GO:0099061,GO:0099055,GO:0043679,GO:0005887,GO:0016020,GO:0016021,GO:0005886	GO:0043410,GO:0045907,GO:0019229,GO:0006940,GO:0051930,GO:0045666,GO:0071875,GO:0032148,GO:0030168,GO:0070473,GO:0071880,GO:0035624,GO:0007565,GO:0007165,GO:0007186	GO:0042802,GO:0042803,GO:0004935,GO:0004938,GO:0051379,GO:0031694,GO:0046982,GO:0004930	402204080	Distal Intergenic
XX_TCF4_3_peak_17087	chr5	35503245	35503729	6.62413	242939	Cpz	35502218	35525626	2	NM_153107	21897	GO:0031012,GO:0005576,GO:0005615	GO:0016055,GO:0016485,GO:0006518,GO:0006508	GO:0046872,GO:0008270,GO:0016787,GO:0004180,GO:0008233,GO:0008237,GO:0004181		Exon (NM_153107/242939, exon 10 of 11)
XX_TCF4_3_peak_17088	chr5	35522247	35522629	10.1712	242939	Cpz	35502218	35525626	2	NM_153107	2997	GO:0031012,GO:0005576,GO:0005615	GO:0016055,GO:0016485,GO:0006518,GO:0006508	GO:0046872,GO:0008270,GO:0016787,GO:0004180,GO:0008233,GO:0008237,GO:0004181		Promoter (2-3kb)
XX_TCF4_3_peak_17089	chr5	35526072	35526621	7.46863	242939	Cpz	35502218	35525626	2	NM_153107	-446	GO:0031012,GO:0005576,GO:0005615	GO:0016055,GO:0016485,GO:0006518,GO:0006508	GO:0046872,GO:0008270,GO:0016787,GO:0004180,GO:0008233,GO:0008237,GO:0004181		Promoter (<=1kb)
XX_TCF4_3_peak_17090	chr5	35547781	35548093	7.46863	242939	Cpz	35502218	35525626	2	NM_153107	-22155	GO:0031012,GO:0005576,GO:0005615	GO:0016055,GO:0016485,GO:0006518,GO:0006508	GO:0046872,GO:0008270,GO:0016787,GO:0004180,GO:0008233,GO:0008237,GO:0004181		Distal Intergenic
XX_TCF4_3_peak_17091	chr5	35556508	35556887	6.62413	78890	Trmt44	35556209	35575070	2	NM_030208	18183	GO:0005737,GO:0005575	GO:0008033,GO:0032259,GO:0030488	GO:0016740,GO:0046872,GO:0052665,GO:0008168,GO:0016300		3' UTR
XX_TCF4_3_peak_17092	chr5	35600204	35600666	7.46863	80911	Acox3	35583034	35611897	1	NM_001357020	17170	GO:0005739,GO:0005777,GO:0005782	GO:0006629,GO:0006631,GO:0006635,GO:0033540,GO:0055088	GO:0003997,GO:0016491,GO:0016627,GO:0016402,GO:0005504,GO:0050660,GO:0071949	4.024e+63	Intron (NM_001357020/80911, intron 10 of 18)
XX_TCF4_3_peak_17093	chr5	35603829	35604166	8.34249	80911	Acox3	35583034	35611897	1	NM_001357020	20795	GO:0005739,GO:0005777,GO:0005782	GO:0006629,GO:0006631,GO:0006635,GO:0033540,GO:0055088	GO:0003997,GO:0016491,GO:0016627,GO:0016402,GO:0005504,GO:0050660,GO:0071949	4.024e+63	Intron (NM_001357020/80911, intron 12 of 18)
XX_TCF4_3_peak_17094	chr5	35617807	35618160	9.24387	74364	4931431C16Rik	35581227	35588763	2	NR_045807	-29044	GO:0005575	GO:0008150	GO:0003674		Distal Intergenic
XX_TCF4_3_peak_17095	chr5	35655436	35655891	8.34249	78558	Htra3	35652026	35679780	2	NM_030127	23889	GO:0005576	GO:0030512,GO:0030514,GO:0006508	GO:0005515,GO:0042802,GO:0016787,GO:0005520,GO:0008233,GO:0004175,GO:0004252,GO:0008236		Exon (NM_030127/78558, exon 7 of 9)
XX_TCF4_3_peak_17096	chr5	35719111	35719386	7.46863	231147	Sh3tc1	35697180	35729276	2	NM_194344	9890	GO:0005575	GO:0008150	GO:0003674		Intron (NM_194344/231147, intron 3 of 17)
XX_TCF4_3_peak_17097	chr5	35732604	35732971	5.81105	231147	Sh3tc1	35697180	35739987	2	NM_001359895	7016	GO:0005575	GO:0008150	GO:0003674		Intron (NM_001359895/231147, intron 1 of 17)
XX_TCF4_3_peak_17098	chr5	35760275	35760669	8.67281	231148	Ablim2	35757880	35884979	1	NM_001177696	2395	GO:0005737,GO:0015629,GO:0030016	GO:0045944,GO:0030036,GO:0007010,GO:0006351,GO:0030032	GO:0046872,GO:0003779,GO:0051015	4360	Promoter (2-3kb)
XX_TCF4_3_peak_17099	chr5	35776258	35776627	8.34249	231148	Ablim2	35757880	35884979	1	NM_001177696	18378	GO:0005737,GO:0015629,GO:0030016	GO:0045944,GO:0030036,GO:0007010,GO:0006351,GO:0030032	GO:0046872,GO:0003779,GO:0051015	4360	Intron (NM_001177696/231148, intron 1 of 21)
XX_TCF4_3_peak_17100	chr5	35789703	35790017	8.34249	231148	Ablim2	35757880	35884979	1	NM_001177696	31823	GO:0005737,GO:0015629,GO:0030016	GO:0045944,GO:0030036,GO:0007010,GO:0006351,GO:0030032	GO:0046872,GO:0003779,GO:0051015	4360	Intron (NM_001177696/231148, intron 1 of 21)
XX_TCF4_3_peak_17101	chr5	35798291	35798610	8.80316	231148	Ablim2	35757880	35884979	1	NM_001177696	40411	GO:0005737,GO:0015629,GO:0030016	GO:0045944,GO:0030036,GO:0007010,GO:0006351,GO:0030032	GO:0046872,GO:0003779,GO:0051015	4360	Exon (NM_001177696/231148, exon 2 of 22)
XX_TCF4_3_peak_17102	chr5	35828451	35829105	5.97392	231148	Ablim2	35757880	35884979	1	NM_001177696	70571	GO:0005737,GO:0015629,GO:0030016	GO:0045944,GO:0030036,GO:0007010,GO:0006351,GO:0030032	GO:0046872,GO:0003779,GO:0051015	4360	Intron (NM_001177696/231148, intron 8 of 21)
XX_TCF4_3_peak_17103	chr5	35831449	35831850	5.81105	231148	Ablim2	35757880	35884979	1	NM_001177696	73569	GO:0005737,GO:0015629,GO:0030016	GO:0045944,GO:0030036,GO:0007010,GO:0006351,GO:0030032	GO:0046872,GO:0003779,GO:0051015	4360	Exon (NM_001177696/231148, exon 9 of 22)
XX_TCF4_3_peak_17104	chr5	35835108	35835547	7.46863	231148	Ablim2	35757880	35884979	1	NM_001177696	77228	GO:0005737,GO:0015629,GO:0030016	GO:0045944,GO:0030036,GO:0007010,GO:0006351,GO:0030032	GO:0046872,GO:0003779,GO:0051015	4360	Intron (NM_001177696/231148, intron 10 of 21)
XX_TCF4_3_peak_17105	chr5	35946143	35946621	9.24387	70292	Afap1	35893319	36003922	1	NM_027373	52824	GO:0005737,GO:0005829,GO:0005856,GO:0015629,GO:0005925,GO:0005884	GO:0009966,GO:0051493	GO:0003779,GO:0017124,GO:0042169		Intron (NM_027373/70292, intron 4 of 16)
XX_TCF4_3_peak_17106	chr5	35965771	35966040	5.03177	70292	Afap1	35893319	36003922	1	NM_027373	72452	GO:0005737,GO:0005829,GO:0005856,GO:0015629,GO:0005925,GO:0005884	GO:0009966,GO:0051493	GO:0003779,GO:0017124,GO:0042169		Intron (NM_027373/70292, intron 8 of 16)
XX_TCF4_3_peak_17107	chr5	35970892	35971282	10.1712	70292	Afap1	35893319	36003922	1	NM_027373	77573	GO:0005737,GO:0005829,GO:0005856,GO:0015629,GO:0005925,GO:0005884	GO:0009966,GO:0051493	GO:0003779,GO:0017124,GO:0042169		Intron (NM_027373/70292, intron 9 of 16)
XX_TCF4_3_peak_17108	chr5	35996355	35996700	5.81105	70292	Afap1	35893319	36003922	1	NM_027373	103036	GO:0005737,GO:0005829,GO:0005856,GO:0015629,GO:0005925,GO:0005884	GO:0009966,GO:0051493	GO:0003779,GO:0017124,GO:0042169		Intron (NM_027373/70292, intron 15 of 16)
XX_TCF4_3_peak_17109	chr5	36003910	36004241	13.0949	70292	Afap1	35893319	36003922	1	NM_027373	110591	GO:0005737,GO:0005829,GO:0005856,GO:0015629,GO:0005925,GO:0005884	GO:0009966,GO:0051493	GO:0003779,GO:0017124,GO:0042169		3' UTR
XX_TCF4_3_peak_17110	chr5	36026268	36026902	10.1712	81840	Sorcs2	36017181	36398139	2	NM_030889	371237	GO:0042995,GO:0030054,GO:0045202,GO:0030425,GO:0043005,GO:0014069,GO:0005768,GO:0031410,GO:0043197,GO:0045211,GO:0043204,GO:0030659,GO:0055038,GO:0098839,GO:0031901,GO:0005887,GO:0016020,GO:0016021,GO:0005886	GO:0006886,GO:0060292	GO:0005515		Exon (NM_030889/81840, exon 22 of 27)
XX_TCF4_3_peak_17111	chr5	36032330	36032736	5.81105	81840	Sorcs2	36017181	36398139	2	NM_030889	365403	GO:0042995,GO:0030054,GO:0045202,GO:0030425,GO:0043005,GO:0014069,GO:0005768,GO:0031410,GO:0043197,GO:0045211,GO:0043204,GO:0030659,GO:0055038,GO:0098839,GO:0031901,GO:0005887,GO:0016020,GO:0016021,GO:0005886	GO:0006886,GO:0060292	GO:0005515		Intron (NM_030889/81840, intron 18 of 26)
XX_TCF4_3_peak_17112	chr5	36035632	36035962	5.81105	81840	Sorcs2	36017181	36398139	2	NM_030889	362177	GO:0042995,GO:0030054,GO:0045202,GO:0030425,GO:0043005,GO:0014069,GO:0005768,GO:0031410,GO:0043197,GO:0045211,GO:0043204,GO:0030659,GO:0055038,GO:0098839,GO:0031901,GO:0005887,GO:0016020,GO:0016021,GO:0005886	GO:0006886,GO:0060292	GO:0005515		Exon (NM_030889/81840, exon 18 of 27)
XX_TCF4_3_peak_17113	chr5	36055757	36056261	6.76014	81840	Sorcs2	36017181	36398139	2	NM_030889	341878	GO:0042995,GO:0030054,GO:0045202,GO:0030425,GO:0043005,GO:0014069,GO:0005768,GO:0031410,GO:0043197,GO:0045211,GO:0043204,GO:0030659,GO:0055038,GO:0098839,GO:0031901,GO:0005887,GO:0016020,GO:0016021,GO:0005886	GO:0006886,GO:0060292	GO:0005515		Exon (NM_030889/81840, exon 9 of 27)
XX_TCF4_3_peak_17114	chr5	36061623	36062053	12.0979	81840	Sorcs2	36017181	36398139	2	NM_030889	336086	GO:0042995,GO:0030054,GO:0045202,GO:0030425,GO:0043005,GO:0014069,GO:0005768,GO:0031410,GO:0043197,GO:0045211,GO:0043204,GO:0030659,GO:0055038,GO:0098839,GO:0031901,GO:0005887,GO:0016020,GO:0016021,GO:0005886	GO:0006886,GO:0060292	GO:0005515		Intron (NM_030889/81840, intron 8 of 26)
XX_TCF4_3_peak_17115	chr5	36110813	36111312	5.81105	81840	Sorcs2	36017181	36398139	2	NM_030889	286827	GO:0042995,GO:0030054,GO:0045202,GO:0030425,GO:0043005,GO:0014069,GO:0005768,GO:0031410,GO:0043197,GO:0045211,GO:0043204,GO:0030659,GO:0055038,GO:0098839,GO:0031901,GO:0005887,GO:0016020,GO:0016021,GO:0005886	GO:0006886,GO:0060292	GO:0005515		Intron (NM_030889/81840, intron 3 of 26)
XX_TCF4_3_peak_17116	chr5	36114174	36114521	7.46863	81840	Sorcs2	36017181	36398139	2	NM_030889	283618	GO:0042995,GO:0030054,GO:0045202,GO:0030425,GO:0043005,GO:0014069,GO:0005768,GO:0031410,GO:0043197,GO:0045211,GO:0043204,GO:0030659,GO:0055038,GO:0098839,GO:0031901,GO:0005887,GO:0016020,GO:0016021,GO:0005886	GO:0006886,GO:0060292	GO:0005515		Intron (NM_030889/81840, intron 3 of 26)
XX_TCF4_3_peak_17117	chr5	36146248	36146656	6.62413	81840	Sorcs2	36017181	36398139	2	NM_030889	251483	GO:0042995,GO:0030054,GO:0045202,GO:0030425,GO:0043005,GO:0014069,GO:0005768,GO:0031410,GO:0043197,GO:0045211,GO:0043204,GO:0030659,GO:0055038,GO:0098839,GO:0031901,GO:0005887,GO:0016020,GO:0016021,GO:0005886	GO:0006886,GO:0060292	GO:0005515		Intron (NM_030889/81840, intron 3 of 26)
XX_TCF4_3_peak_17118	chr5	36191123	36191557	6.62413	81840	Sorcs2	36017181	36398139	2	NM_030889	206582	GO:0042995,GO:0030054,GO:0045202,GO:0030425,GO:0043005,GO:0014069,GO:0005768,GO:0031410,GO:0043197,GO:0045211,GO:0043204,GO:0030659,GO:0055038,GO:0098839,GO:0031901,GO:0005887,GO:0016020,GO:0016021,GO:0005886	GO:0006886,GO:0060292	GO:0005515		Intron (NM_030889/81840, intron 2 of 26)
XX_TCF4_3_peak_17119	chr5	36206501	36206769	6.62413	76943	Psapl1	36204021	36206567	1	NM_175249	2480	GO:0005829,GO:0005764,GO:0005576,GO:0005615	GO:0006629,GO:0006665,GO:0007193,GO:0019216,GO:0060742,GO:0060736		60004142	Promoter (2-3kb)
XX_TCF4_3_peak_17120	chr5	36331546	36331932	8.34249	81840	Sorcs2	36017181	36398139	2	NM_030889	66207	GO:0042995,GO:0030054,GO:0045202,GO:0030425,GO:0043005,GO:0014069,GO:0005768,GO:0031410,GO:0043197,GO:0045211,GO:0043204,GO:0030659,GO:0055038,GO:0098839,GO:0031901,GO:0005887,GO:0016020,GO:0016021,GO:0005886	GO:0006886,GO:0060292	GO:0005515		Intron (NM_030889/81840, intron 1 of 26)
XX_TCF4_3_peak_17121	chr5	36444421	36444747	9.24387	76710	2210406O10Rik	36447611	36464854	2	NR_126488	20107	GO:0005575	GO:0008150	GO:0003674		Distal Intergenic
XX_TCF4_3_peak_17122	chr5	36465210	36465538	8.34249	17713	Grpel1	36465185	36474077	1	NM_024478	25	GO:0005654,GO:0005739,GO:0005759,GO:0001405	GO:0050790,GO:0006457,GO:0030150	GO:0042802,GO:0042803,GO:0051117,GO:0051087,GO:0001671,GO:0051082,GO:0000774		Promoter (<=1kb)
XX_TCF4_3_peak_17123	chr5	36505264	36505575	8.34249	100855	Tbc1d14	36490604	36530623	2	NM_001113364	25048	GO:0005829,GO:0005794,GO:0005654,GO:0043231,GO:0005776,GO:0055037	GO:0090630,GO:0006886,GO:0010507,GO:2000785,GO:0071955	GO:0019901,GO:0005096		Intron (NM_001113364/100855, intron 9 of 11)
XX_TCF4_3_peak_17124	chr5	36616368	36616910	8.34249	320661	D5Ertd579e	36600486	36696021	2	NM_001081232	79111	GO:0005575	GO:0008150	GO:0000166,GO:0005524,GO:0003674		Exon (NM_001081232/320661, exon 6 of 9)
XX_TCF4_3_peak_17125	chr5	36669587	36669907	8.34249	320661	D5Ertd579e	36600486	36696021	2	NM_001081232	26114	GO:0005575	GO:0008150	GO:0000166,GO:0005524,GO:0003674		Intron (NM_001081232/320661, intron 2 of 8)
XX_TCF4_3_peak_17126	chr5	36703125	36703398	12.9943	320661	D5Ertd579e	36600486	36696021	2	NM_001081232	-7104	GO:0005575	GO:0008150	GO:0000166,GO:0005524,GO:0003674		Distal Intergenic
XX_TCF4_3_peak_17127	chr5	36724183	36724561	5.81105	117197	Bloc1s4	36747374	36748679	2	NM_133724	24118	GO:0005737,GO:1904115,GO:0031083	GO:0031175,GO:0050885,GO:0048490,GO:0008089,GO:0070527,GO:0032438	GO:0005515		Distal Intergenic
XX_TCF4_3_peak_17128	chr5	36730485	36730757	5.97392	117197	Bloc1s4	36747374	36748679	2	NM_133724	17922	GO:0005737,GO:1904115,GO:0031083	GO:0031175,GO:0050885,GO:0048490,GO:0008089,GO:0070527,GO:0032438	GO:0005515		Distal Intergenic
XX_TCF4_3_peak_17129	chr5	36742086	36742505	5.03177	117197	Bloc1s4	36747374	36748679	2	NM_133724	6174	GO:0005737,GO:1904115,GO:0031083	GO:0031175,GO:0050885,GO:0048490,GO:0008089,GO:0070527,GO:0032438	GO:0005515		Distal Intergenic
XX_TCF4_3_peak_17130	chr5	36772552	36772894	6.62413	67568	Mrfap1	36794867	36796754	2	NM_026242	23860	GO:0005737,GO:0005634,GO:0005654,GO:0048471	GO:0008150	GO:0005515,GO:0042802		Distal Intergenic
XX_TCF4_3_peak_17131	chr5	36810664	36811012	6.70316	17160	Man2b2	36806813	36830649	2	NM_008550	19637	GO:0005764,GO:0005774,GO:0005576	GO:0008152,GO:0005975,GO:0006013	GO:0046872,GO:0003824,GO:0016787,GO:0004559,GO:0016798,GO:0030246	511	Intron (NM_008550/17160, intron 15 of 18)
XX_TCF4_3_peak_17132	chr5	36867484	36867753	7.46863	269643	Ppp2r2c	36868510	36955078	1	NM_001360003	-757	GO:0005829,GO:0000159	GO:0050790,GO:0070262	GO:0019888	4.26105e+63	Promoter (<=1kb)
XX_TCF4_3_peak_17133	chr5	36880887	36881274	16.2079	269643	Ppp2r2c	36868510	36955078	1	NM_001360003	12377	GO:0005829,GO:0000159	GO:0050790,GO:0070262	GO:0019888	4.26105e+63	Intron (NM_001360003/269643, intron 1 of 8)
XX_TCF4_3_peak_17134	chr5	36883519	36883916	6.62413	269643	Ppp2r2c	36868510	36955078	1	NM_001360003	15009	GO:0005829,GO:0000159	GO:0050790,GO:0070262	GO:0019888	4.26105e+63	Intron (NM_001360003/269643, intron 1 of 8)
XX_TCF4_3_peak_17135	chr5	36949937	36950366	10.5799	269643	Ppp2r2c	36868510	36955078	1	NM_001360003	81427	GO:0005829,GO:0000159	GO:0050790,GO:0070262	GO:0019888	4.26105e+63	Intron (NM_001360003/269643, intron 8 of 8)
XX_TCF4_3_peak_17136	chr5	36972063	36972394	10.1805	22393	Wfs1	36966104	36988982	2	NM_011716	16588	GO:0030425,GO:0031410,GO:0005783,GO:0005789,GO:0030133,GO:0030285,GO:0030176,GO:0016020,GO:0030141,GO:0016021	GO:0000122,GO:0043433,GO:0043524,GO:0051726,GO:0050821,GO:0001822,GO:0031398,GO:0043066,GO:0042593,GO:0055074,GO:0032469,GO:0034976,GO:0042048,GO:0007601,GO:0051247,GO:0050877,GO:0051928,GO:0043069,GO:0003091,GO:0045927,GO:1903892,GO:1902236,GO:1903573,GO:0007605,GO:0031016,GO:0030968,GO:0030433,GO:2000675	GO:0005516,GO:0031625,GO:0048306,GO:0051117,GO:0033613,GO:0070628	4141	Intron (NM_011716/22393, intron 6 of 7)
XX_TCF4_3_peak_17137	chr5	37000984	37001275	7.46863	22393	Wfs1	36966104	36988982	2	NM_011716	-12002	GO:0030425,GO:0031410,GO:0005783,GO:0005789,GO:0030133,GO:0030285,GO:0030176,GO:0016020,GO:0030141,GO:0016021	GO:0000122,GO:0043433,GO:0043524,GO:0051726,GO:0050821,GO:0001822,GO:0031398,GO:0043066,GO:0042593,GO:0055074,GO:0032469,GO:0034976,GO:0042048,GO:0007601,GO:0051247,GO:0050877,GO:0051928,GO:0043069,GO:0003091,GO:0045927,GO:1903892,GO:1902236,GO:1903573,GO:0007605,GO:0031016,GO:0030968,GO:0030433,GO:2000675	GO:0005516,GO:0031625,GO:0048306,GO:0051117,GO:0033613,GO:0070628	4141	Distal Intergenic
XX_TCF4_3_peak_17138	chr5	37050998	37051419	5.81105	76071	Jakmip1	37050857	37125298	1	NM_178394	141	GO:0005737,GO:0005856,GO:0005874,GO:0015630,GO:0019898,GO:1990904,GO:0016020,GO:0016021	GO:0015031,GO:0021756,GO:0050890	GO:0008017,GO:0019900,GO:0003723,GO:0019894,GO:0050811		Promoter (<=1kb)
XX_TCF4_3_peak_17139	chr5	37113238	37113524	5.81105	76071	Jakmip1	37050857	37125298	1	NM_178394	62381	GO:0005737,GO:0005856,GO:0005874,GO:0015630,GO:0019898,GO:1990904,GO:0016020,GO:0016021	GO:0015031,GO:0021756,GO:0050890	GO:0008017,GO:0019900,GO:0003723,GO:0019894,GO:0050811		Intron (NM_178394/76071, intron 8 of 12)
XX_TCF4_3_peak_17140	chr5	37114372	37115057	13.0949	76071	Jakmip1	37050857	37125298	1	NM_178394	63515	GO:0005737,GO:0005856,GO:0005874,GO:0015630,GO:0019898,GO:1990904,GO:0016020,GO:0016021	GO:0015031,GO:0021756,GO:0050890	GO:0008017,GO:0019900,GO:0003723,GO:0019894,GO:0050811		Intron (NM_178394/76071, intron 8 of 12)
XX_TCF4_3_peak_17141	chr5	37137276	37137728	7.46863	76071	Jakmip1	37085236	37150614	1	NM_001347348	52040	GO:0005737,GO:0005856,GO:0005874,GO:0015630,GO:0019898,GO:1990904,GO:0016020,GO:0016021	GO:0015031,GO:0021756,GO:0050890	GO:0008017,GO:0019900,GO:0003723,GO:0019894,GO:0050811		Intron (NM_001347348/76071, intron 17 of 20)
XX_TCF4_3_peak_17142	chr5	37140886	37141189	9.24387	76071	Jakmip1	37085236	37150614	1	NM_001347348	55650	GO:0005737,GO:0005856,GO:0005874,GO:0015630,GO:0019898,GO:1990904,GO:0016020,GO:0016021	GO:0015031,GO:0021756,GO:0050890	GO:0008017,GO:0019900,GO:0003723,GO:0019894,GO:0050811		Intron (NM_001347348/76071, intron 17 of 20)
XX_TCF4_3_peak_17143	chr5	37171923	37172309	5.81105	381634	Gm1043	37153129	37215653	1	NM_001370827	18794	GO:0005575	GO:0008150	GO:0003674		Intron (NM_001370827/381634, intron 6 of 13)
XX_TCF4_3_peak_17144	chr5	37211338	37211873	12.0979	381634	Gm1043	37153129	37215653	1	NM_001370827	58209	GO:0005575	GO:0008150	GO:0003674		Intron (NM_001370827/381634, intron 12 of 13)
XX_TCF4_3_peak_17145	chr5	37242603	37242995	11.1229	12933	Crmp1	37242058	37292163	1	NM_001136058	545	GO:0005737,GO:0005829,GO:0005856,GO:0005634,GO:0042995,GO:0043025,GO:0030425,GO:0015629,GO:0030426,GO:0043204,GO:0005815,GO:0030496,GO:0005813,GO:0005819	GO:0007399,GO:0007411,GO:0010977,GO:0000226,GO:0048666,GO:0071526,GO:0006208,GO:1904530	GO:0042802,GO:0016787,GO:0051219,GO:0031005,GO:0016810,GO:0004157		Promoter (<=1kb)
XX_TCF4_3_peak_17146	chr5	37266568	37267015	7.46863	12933	Crmp1	37242058	37292163	1	NM_001136058	24510	GO:0005737,GO:0005829,GO:0005856,GO:0005634,GO:0042995,GO:0043025,GO:0030425,GO:0015629,GO:0030426,GO:0043204,GO:0005815,GO:0030496,GO:0005813,GO:0005819	GO:0007399,GO:0007411,GO:0010977,GO:0000226,GO:0048666,GO:0071526,GO:0006208,GO:1904530	GO:0042802,GO:0016787,GO:0051219,GO:0031005,GO:0016810,GO:0004157		Intron (NM_001136058/12933, intron 2 of 13)
XX_TCF4_3_peak_17147	chr5	37363992	37364652	9.24387	68525	Evc2	37338478	37425054	1	NM_145920	25514	GO:0005737,GO:0005856,GO:0005634,GO:0042995,GO:0005929,GO:0060170,GO:0098797,GO:0016020,GO:0016021,GO:0005886	GO:0007224	GO:0005515	4340	Intron (NM_145920/68525, intron 7 of 19)
XX_TCF4_3_peak_17148	chr5	37409787	37410461	10.1712	68525	Evc2	37338478	37425054	1	NM_145920	71309	GO:0005737,GO:0005856,GO:0005634,GO:0042995,GO:0005929,GO:0060170,GO:0098797,GO:0016020,GO:0016021,GO:0005886	GO:0007224	GO:0005515	4340	Exon (NM_145920/68525, exon 15 of 20)
XX_TCF4_3_peak_17149	chr5	37457064	37457671	8.34249	64293	Stk32b	37446825	37717153	2	NM_022416	259482		GO:0016310,GO:0006468,GO:0035556,GO:0018105	GO:0000166,GO:0005524,GO:0016740,GO:0016301,GO:0046872,GO:0004672,GO:0004674		Exon (NM_022416/64293, exon 10 of 12)
XX_TCF4_3_peak_17150	chr5	37577477	37577801	12.4844	64293	Stk32b	37446825	37717153	2	NM_022416	139352		GO:0016310,GO:0006468,GO:0035556,GO:0018105	GO:0000166,GO:0005524,GO:0016740,GO:0016301,GO:0046872,GO:0004672,GO:0004674		Intron (NM_022416/64293, intron 3 of 11)
XX_TCF4_3_peak_17151	chr5	37647065	37647453	5.81105	64293	Stk32b	37446825	37717153	2	NM_022416	69700		GO:0016310,GO:0006468,GO:0035556,GO:0018105	GO:0000166,GO:0005524,GO:0016740,GO:0016301,GO:0046872,GO:0004672,GO:0004674		Intron (NM_022416/64293, intron 2 of 11)
XX_TCF4_3_peak_17152	chr5	37769717	37770118	6.60497	231162	Cytl1	37735519	37739820	1	NM_001081106	34198	GO:0005575	GO:0045944,GO:0002062,GO:0051091,GO:0048839,GO:1990079,GO:0050650			Distal Intergenic
XX_TCF4_3_peak_17153	chr5	37785906	37786178	9.66174	93895	Msx1os	37820564	37822751	1	NR_027920	-34386		GO:0010629			Distal Intergenic
XX_TCF4_3_peak_17154	chr5	37800636	37801175	9.24387	93895	Msx1os	37820564	37822751	1	NR_027920	-19389		GO:0010629			Distal Intergenic
XX_TCF4_3_peak_17155	chr5	37836114	37836521	14.1128	17701	Msx1	37820491	37824585	2	NM_010835	-11529	GO:0005634,GO:0005654,GO:0005667	GO:0007275,GO:0045944,GO:0000122,GO:0001701,GO:0008285,GO:0006357,GO:0007507,GO:0045892,GO:0006355,GO:0042733,GO:0000902,GO:0051216,GO:0042475,GO:0030901,GO:0030308,GO:0050821,GO:0030900,GO:0060021,GO:0035115,GO:0003007,GO:0035116,GO:0030513,GO:0023019,GO:0060325,GO:0042476,GO:0030509,GO:0043066,GO:0060349,GO:0007517,GO:0034504,GO:0030326,GO:0061180,GO:0009952,GO:0061312,GO:0043392,GO:0042474,GO:0021983,GO:0001837,GO:0003198,GO:0035880,GO:2001055,GO:0048598,GO:0010463,GO:0071316,GO:0042481,GO:0048863,GO:2000678,GO:0051154,GO:0090427,GO:1902255,GO:0060536	GO:0005515,GO:0003677,GO:0043565,GO:1990837,GO:0001228,GO:0001227,GO:0002039,GO:0000977,GO:0000981,GO:0000987	5166	Distal Intergenic
XX_TCF4_3_peak_17156	chr5	37971841	37972262	21.7547	71116	Stx18	38039230	38137769	1	NM_001289535	-66968	GO:0005794,GO:0000139,GO:0005783,GO:0005789,GO:0016020,GO:0031201,GO:0016021	GO:0015031,GO:0006886,GO:0016192,GO:0006890,GO:0061025,GO:0090158,GO:1902117,GO:1903358,GO:1902953	GO:0019904,GO:0005484	413004145	Distal Intergenic
XX_TCF4_3_peak_17157	chr5	37980187	37980562	8.31993	71116	Stx18	38039230	38137769	1	NM_001289535	-58668	GO:0005794,GO:0000139,GO:0005783,GO:0005789,GO:0016020,GO:0031201,GO:0016021	GO:0015031,GO:0006886,GO:0016192,GO:0006890,GO:0061025,GO:0090158,GO:1902117,GO:1903358,GO:1902953	GO:0019904,GO:0005484	413004145	Distal Intergenic
XX_TCF4_3_peak_17158	chr5	38185629	38185903	12.0979	18196	Nsg1	38137193	38159743	2	NM_010942	-25886	GO:0042995,GO:0098978,GO:0005794,GO:0030425,GO:0005768,GO:0031410,GO:0045211,GO:0005783,GO:0010008,GO:0030659,GO:0005769,GO:0032588,GO:0005789,GO:0016328,GO:0055038,GO:0005764,GO:0036477,GO:0032580,GO:0043202,GO:0031902,GO:0031901,GO:0098845,GO:0005770,GO:0016020,GO:0032585,GO:0016021	GO:0006915,GO:0016197,GO:0099003,GO:0098887,GO:0048268,GO:1900271,GO:0042982,GO:0099627,GO:0099630,GO:0001921,GO:0007212,GO:0001881,GO:0098814	GO:0005515,GO:0005102,GO:0032051		Distal Intergenic
XX_TCF4_3_peak_17159	chr5	38193178	38193480	7.46863	75079	Zbtb49	38200044	38220454	2	NM_001359466	26974	GO:0005737,GO:0005829,GO:0005634,GO:0005654,GO:0015630	GO:0045944,GO:0000122,GO:0008285,GO:0006357,GO:0007049,GO:0051726,GO:0007050	GO:0046872,GO:0003677,GO:0008134,GO:0043565,GO:0001223,GO:0001227,GO:0000978		Distal Intergenic
XX_TCF4_3_peak_17160	chr5	38259455	38259731	10.1712	66309	Tmem128	38260185	38267907	1	NM_001356960	-454	GO:0016020,GO:0005575,GO:0016021	GO:0008150	GO:0003674		Promoter (<=1kb)
XX_TCF4_3_peak_17161	chr5	38413323	38414248	7.46863	117591	Slc2a9	38349273	38480306	2	NM_001102414	66058	GO:0016323,GO:0016324,GO:0005635,GO:0005887,GO:0016020,GO:0016021,GO:0005886	GO:0055085,GO:1904659,GO:0015755,GO:0046415,GO:0015747	GO:0022857,GO:0005355,GO:0015143		Intron (NM_001102414/117591, intron 6 of 11)
XX_TCF4_3_peak_17162	chr5	38470803	38471467	5.63551	117591	Slc2a9	38349273	38480306	2	NM_001102414	8839	GO:0016323,GO:0016324,GO:0005635,GO:0005887,GO:0016020,GO:0016021,GO:0005886	GO:0055085,GO:1904659,GO:0015755,GO:0046415,GO:0015747	GO:0022857,GO:0005355,GO:0015143		Intron (NM_001102414/117591, intron 2 of 11)
XX_TCF4_3_peak_17163	chr5	38514427	38514706	7.57562	117591	Slc2a9	38349273	38502152	2	NM_145559	-12275	GO:0016323,GO:0016324,GO:0005635,GO:0005887,GO:0016020,GO:0016021,GO:0005886	GO:0055085,GO:1904659,GO:0015755,GO:0046415,GO:0015747	GO:0022857,GO:0005355,GO:0015143		Distal Intergenic
XX_TCF4_3_peak_17164	chr5	38681895	38682214	7.44021	100515	Zfp518b	38668484	38684826	2	NM_001081144	2612	GO:0005634	GO:0006357,GO:0006325	GO:0046872,GO:0003677,GO:0000977,GO:0000981		Promoter (2-3kb)
XX_TCF4_3_peak_17165	chr5	38794012	38794335	10.1452	27278	Clnk	38706457	38876693	2	NM_013748	82358	GO:0005737,GO:0032991,GO:0042629	GO:0035556,GO:0007169,GO:0010941,GO:0043303,GO:0032815,GO:0002729,GO:0006955	GO:0005515,GO:0044877		Intron (NM_013748/27278, intron 3 of 18)
XX_TCF4_3_peak_17166	chr5	38808130	38808528	7.15647	27278	Clnk	38706457	38876693	2	NM_013748	68165	GO:0005737,GO:0032991,GO:0042629	GO:0035556,GO:0007169,GO:0010941,GO:0043303,GO:0032815,GO:0002729,GO:0006955	GO:0005515,GO:0044877		Intron (NM_013748/27278, intron 2 of 18)
XX_TCF4_3_peak_17167	chr5	39625406	39625771	5.40767	15476	Hs3st1	39613935	39644631	2	NM_010474	18860	GO:0005794,GO:0005796		GO:0016740,GO:0008146,GO:0008467	534	Intron (NM_010474/15476, intron 1 of 1)
XX_TCF4_3_peak_17168	chr5	41074770	41075139	9.47923	100972	Rab28	41624973	41707691	2	NM_001310592	632552	GO:0005737,GO:0005856,GO:0042995,GO:0036064,GO:0035253,GO:0012505,GO:0016020,GO:0005886	GO:0006886,GO:1901998	GO:0000166,GO:0005525,GO:0003924,GO:0019003		Distal Intergenic
XX_TCF4_3_peak_17169	chr5	41361766	41362120	7.44778	100972	Rab28	41624973	41707691	2	NM_001310592	345571	GO:0005737,GO:0005856,GO:0042995,GO:0036064,GO:0035253,GO:0012505,GO:0016020,GO:0005886	GO:0006886,GO:1901998	GO:0000166,GO:0005525,GO:0003924,GO:0019003		Distal Intergenic
XX_TCF4_3_peak_17170	chr5	41544976	41545662	13.0949	100972	Rab28	41624973	41707691	2	NM_001310592	162029	GO:0005737,GO:0005856,GO:0042995,GO:0036064,GO:0035253,GO:0012505,GO:0016020,GO:0005886	GO:0006886,GO:1901998	GO:0000166,GO:0005525,GO:0003924,GO:0019003		Distal Intergenic
XX_TCF4_3_peak_17171	chr5	41648502	41649306	5.97392	100972	Rab28	41624973	41707691	2	NM_001310592	58385	GO:0005737,GO:0005856,GO:0042995,GO:0036064,GO:0035253,GO:0012505,GO:0016020,GO:0005886	GO:0006886,GO:1901998	GO:0000166,GO:0005525,GO:0003924,GO:0019003		Intron (NM_001310592/100972, intron 4 of 6)
XX_TCF4_3_peak_17172	chr5	42661830	42662167	8.14776	231207	Cpeb2	43233253	43289724	1	NM_001177379	-571086	GO:0005737,GO:0005634,GO:0045202,GO:0043005,GO:0005844,GO:1990124	GO:0071456,GO:0032869,GO:0006417,GO:0071243,GO:0034260,GO:1900248,GO:0034599,GO:0045900,GO:2000766,GO:0006412	GO:0005515,GO:0003676,GO:0003723,GO:0003730,GO:0043024,GO:0005095,GO:0043022,GO:0035925,GO:0008135,GO:0045182,GO:0043023,GO:0008187,GO:0000900	49140411404320	Distal Intergenic
XX_TCF4_3_peak_17173	chr5	43285347	43285619	6.34179	231207	Cpeb2	43233253	43289724	1	NM_001177379	52094	GO:0005737,GO:0005634,GO:0045202,GO:0043005,GO:0005844,GO:1990124	GO:0071456,GO:0032869,GO:0006417,GO:0071243,GO:0034260,GO:1900248,GO:0034599,GO:0045900,GO:2000766,GO:0006412	GO:0005515,GO:0003676,GO:0003723,GO:0003730,GO:0043024,GO:0005095,GO:0043022,GO:0035925,GO:0008135,GO:0045182,GO:0043023,GO:0008187,GO:0000900	49140411404320	Intron (NM_001177379/231207, intron 10 of 10)
XX_TCF4_3_peak_17174	chr5	43381244	43381605	7.86021	109323	C1qtnf7	43515569	43616586	1	NM_001135172	-133964	GO:0005581,GO:0005576,GO:0005615		GO:0005515,GO:0042802		Distal Intergenic
XX_TCF4_3_peak_17175	chr5	43505249	43505691	24.0836	109323	C1qtnf7	43515569	43616586	1	NM_001135172	-9878	GO:0005581,GO:0005576,GO:0005615		GO:0005515,GO:0042802		Distal Intergenic
XX_TCF4_3_peak_17176	chr5	43718792	43719109	8.76807	231214	Cc2d2a	43662379	43740970	1	NM_001359903	56413	GO:0005737,GO:0005856,GO:0042995,GO:0005929,GO:0036038,GO:0035869	GO:0007507,GO:0001843,GO:0060271,GO:0030030,GO:0001822,GO:0007224,GO:0043010,GO:0035082,GO:1904491,GO:1905515,GO:0007368,GO:1990403,GO:0044458	GO:0005515		Intron (NM_001359903/231214, intron 25 of 38)
XX_TCF4_3_peak_17177	chr5	43723528	43724031	7.46863	231214	Cc2d2a	43662379	43740970	1	NM_001359903	61149	GO:0005737,GO:0005856,GO:0042995,GO:0005929,GO:0036038,GO:0035869	GO:0007507,GO:0001843,GO:0060271,GO:0030030,GO:0001822,GO:0007224,GO:0043010,GO:0035082,GO:1904491,GO:1905515,GO:0007368,GO:1990403,GO:0044458	GO:0005515		Exon (NM_001359903/231214, exon 28 of 39)
XX_TCF4_3_peak_17178	chr5	43754102	43754506	8.60646	242960	Fbxl5	43744618	43782149	2	NM_001159963	27643	GO:0005737,GO:0048471,GO:0019005	GO:0016567,GO:0055072,GO:0031146,GO:1903364	GO:0046872,GO:0005506		Intron (NM_001159963/242960, intron 9 of 10)
XX_TCF4_3_peak_17179	chr5	43782337	43782626	7.46863	242960	Fbxl5	43757749	43782149	2	NM_178729	-188	GO:0005737,GO:0048471,GO:0019005	GO:0016567,GO:0055072,GO:0031146,GO:1903364	GO:0046872,GO:0005506		Promoter (<=1kb)
XX_TCF4_3_peak_17180	chr5	43850770	43851060	7.92996	12494	Cd38	43868809	43912374	1	NM_007646	-17749	GO:0005634,GO:0009986,GO:0016323,GO:0043231,GO:0016020,GO:0030667,GO:0016021,GO:0005886	GO:0045893,GO:0001666,GO:0045892,GO:0008284,GO:0042493,GO:0010977,GO:0045907,GO:0009410,GO:0007204,GO:0032355,GO:0043066,GO:0032570,GO:0060292,GO:0070555,GO:0032526,GO:0050853,GO:0032024,GO:0030890,GO:0030307,GO:0034097,GO:0014824,GO:0045779,GO:0009725,GO:0007565,GO:0033194	GO:0016740,GO:0042802,GO:0016787,GO:0016849,GO:0050135,GO:0061809,GO:0003953,GO:0016798	4.02005e+33	Distal Intergenic
XX_TCF4_3_peak_17181	chr5	43985653	43986108	8.34249	14181	Fgfbp1	43978858	43981799	2	NM_008009	-3854	GO:0009986,GO:0016020,GO:0005576,GO:0005615,GO:0005886	GO:0008284,GO:0007267,GO:0090050,GO:0045743,GO:1903589	GO:0019838,GO:0017134		Distal Intergenic
XX_TCF4_3_peak_17182	chr5	44095963	44096484	8.14776	19126	Prom1	43993622	44101736	2	NM_001163577	5252	GO:0042995,GO:0009986,GO:0005783,GO:0005929,GO:0016324,GO:0005903,GO:0031528,GO:0001750,GO:0005902,GO:0032420,GO:0042622,GO:0005887,GO:0016020,GO:0071914,GO:0005793,GO:0070062,GO:0016021,GO:0005615,GO:0005886	GO:0010842,GO:0045494,GO:0060042,GO:0072112,GO:0060219,GO:0072139,GO:2000768	GO:0045296,GO:0042805,GO:0015485	5202	Intron (NM_001163577/19126, intron 1 of 27)
XX_TCF4_3_peak_17183	chr5	44178254	44178610	10.1044	231225	Tapt1	44175162	44226606	2	NM_173764	47996	GO:0005737,GO:0005856,GO:0042995,GO:0005929,GO:0005815,GO:0036064,GO:0005813,GO:0030176,GO:0016020,GO:0016021	GO:0007275,GO:0030154,GO:0051216,GO:0030030,GO:0001503,GO:0048856,GO:0014032,GO:0045724,GO:0048706,GO:0061036,GO:0035437,GO:1903012	GO:0003674		Intron (NM_173764/231225, intron 13 of 13)
XX_TCF4_3_peak_17184	chr5	44247752	44248095	10.5331	231225	Tapt1	44175162	44226606	2	NM_173764	-21146	GO:0005737,GO:0005856,GO:0042995,GO:0005929,GO:0005815,GO:0036064,GO:0005813,GO:0030176,GO:0016020,GO:0016021	GO:0007275,GO:0030154,GO:0051216,GO:0030030,GO:0001503,GO:0048856,GO:0014032,GO:0045724,GO:0048706,GO:0061036,GO:0035437,GO:1903012	GO:0003674		Distal Intergenic
XX_TCF4_3_peak_17185	chr5	44372833	44373111	7.46863	231225	Tapt1	44175162	44226606	2	NM_173764	-146227	GO:0005737,GO:0005856,GO:0042995,GO:0005929,GO:0005815,GO:0036064,GO:0005813,GO:0030176,GO:0016020,GO:0016021	GO:0007275,GO:0030154,GO:0051216,GO:0030030,GO:0001503,GO:0048856,GO:0014032,GO:0045724,GO:0048706,GO:0061036,GO:0035437,GO:1903012	GO:0003674		Distal Intergenic
XX_TCF4_3_peak_17186	chr5	44560389	44560704	6.32489	16826	Ldb2	44472133	44799746	2	NM_001077398	239042	GO:0005634,GO:0005654,GO:0005667,GO:0031252,GO:0005730,GO:0005886	GO:0045944,GO:0007399,GO:0000122,GO:0006357,GO:0035019,GO:0030334,GO:0001942,GO:0010669,GO:0044089,GO:0043549	GO:0005515,GO:0003712,GO:0019899,GO:0001102,GO:0030274		Intron (NM_001077398/16826, intron 2 of 8)
XX_TCF4_3_peak_17187	chr5	44660220	44660525	7.10269	16826	Ldb2	44472133	44799746	2	NM_001077398	139221	GO:0005634,GO:0005654,GO:0005667,GO:0031252,GO:0005730,GO:0005886	GO:0045944,GO:0007399,GO:0000122,GO:0006357,GO:0035019,GO:0030334,GO:0001942,GO:0010669,GO:0044089,GO:0043549	GO:0005515,GO:0003712,GO:0019899,GO:0001102,GO:0030274		Intron (NM_001077398/16826, intron 2 of 8)
XX_TCF4_3_peak_17188	chr5	44945398	44945771	9.24387	75783	4930431F12Rik	44966201	44978805	1	NR_073013	-20430	GO:0005575	GO:0008150	GO:0003674		Distal Intergenic
XX_TCF4_3_peak_17189	chr5	44972054	44972389	6.48528	75783	4930431F12Rik	44966201	44978805	1	NR_073013	5853	GO:0005575	GO:0008150	GO:0003674		Exon (NR_073013/75783, exon 6 of 10)
XX_TCF4_3_peak_17190	chr5	45423579	45424024	9.2196	52401	D5Ertd615e	45009171	45424400	2	NR_131933	376	GO:0005575	GO:0008150	GO:0003674		Promoter (<=1kb)
XX_TCF4_3_peak_17191	chr5	45492460	45492788	5.03177	66988	Lap3	45493374	45512691	1	NM_024434	-586	GO:0005737,GO:0005829,GO:0005654,GO:0005802,GO:0005739,GO:0030496	GO:0019538,GO:0006508	GO:0046872,GO:0016787,GO:0030145,GO:0004180,GO:0070006,GO:0004177,GO:0008233	3300110000480	Promoter (<=1kb)
XX_TCF4_3_peak_17192	chr5	45538002	45538381	7.48382	58227	Fam184b	45529705	45639501	2	NM_021416	101120	GO:0005575	GO:0008150	GO:0003674		Intron (NM_021416/58227, intron 11 of 15)
XX_TCF4_3_peak_17193	chr5	47982535	47982903	6.1479	20563	Slit2	47983155	48307736	1	NM_001291227	-252	GO:0005737,GO:0009986,GO:0062023,GO:0005576,GO:0005615,GO:0005886	GO:0007275,GO:0007399,GO:0007411,GO:0001701,GO:0030154,GO:0043065,GO:0008285,GO:0007409,GO:0098609,GO:0001933,GO:0010629,GO:0030336,GO:0050919,GO:0030308,GO:0001657,GO:0014912,GO:0001822,GO:0048754,GO:0060603,GO:0032870,GO:0048812,GO:0030517,GO:0030837,GO:0043116,GO:0001656,GO:0002042,GO:0031290,GO:0060412,GO:0051058,GO:0022029,GO:0043086,GO:0051414,GO:0048846,GO:0008045,GO:0050728,GO:0003184,GO:0061364,GO:0035385,GO:0010593,GO:0071672,GO:0060763,GO:0090288,GO:0021836,GO:0003180,GO:0010596,GO:0071504,GO:0033563,GO:0021772,GO:0050929,GO:0021972,GO:0071676,GO:0090260,GO:0070100,GO:0090027,GO:0090024,GO:0002689,GO:0006935	GO:0005515,GO:0042802,GO:0005509,GO:0005201,GO:0042803,GO:0005102,GO:0045499,GO:0005095,GO:0048495,GO:0043237,GO:0043395,GO:0008201,GO:0043394	436004361	Promoter (<=1kb)
XX_TCF4_3_peak_17194	chr5	48514837	48515272	6.24832	80334	Kcnip4	48389503	48599682	2	NM_001199245	84410	GO:0005737,GO:0005829,GO:0043025,GO:0030425,GO:0008076,GO:0016020,GO:0005886	GO:0006811,GO:0071805,GO:0006813,GO:0034765,GO:0072659,GO:1901379	GO:0046872,GO:0005244,GO:0005509,GO:0005267,GO:0015459		Intron (NM_001199245/80334, intron 1 of 7)
XX_TCF4_3_peak_17195	chr5	49319429	49319727	10.8585	80334	Kcnip4	48389503	49285659	2	NM_001199244	-33770	GO:0005737,GO:0005829,GO:0043025,GO:0030425,GO:0008076,GO:0016020,GO:0005886	GO:0006811,GO:0071805,GO:0006813,GO:0034765,GO:0072659,GO:1901379	GO:0046872,GO:0005244,GO:0005509,GO:0005267,GO:0015459		Distal Intergenic
XX_TCF4_3_peak_17196	chr5	49361031	49361355	6.65154	80334	Kcnip4	48389503	49285659	2	NM_001199244	-75372	GO:0005737,GO:0005829,GO:0043025,GO:0030425,GO:0008076,GO:0016020,GO:0005886	GO:0006811,GO:0071805,GO:0006813,GO:0034765,GO:0072659,GO:1901379	GO:0046872,GO:0005244,GO:0005509,GO:0005267,GO:0015459		Distal Intergenic
XX_TCF4_3_peak_17197	chr5	49771816	49772136	6.60497	70693	Adgra3	49959951	50058996	2	NM_133911	286860	GO:0016020,GO:0016021,GO:0009897,GO:0005886	GO:0007166,GO:0007165,GO:0007186	GO:0004888,GO:0004930		Distal Intergenic
XX_TCF4_3_peak_17198	chr5	50669860	50670196	6.70316	102640843	Gm36814	50526939	50543590	2	NR_168701	-126270					Distal Intergenic
XX_TCF4_3_peak_17199	chr5	50926761	50927258	8.55592	102640843	Gm36814	50526939	50543590	2	NR_168701	-383171					Distal Intergenic
XX_TCF4_3_peak_17200	chr5	51584633	51584922	5.92167	19017	Ppargc1a	51454249	51567725	2	NR_132764	-16908	GO:0005737,GO:0005829,GO:0005634,GO:0043025,GO:0005654,GO:0000785,GO:0043231,GO:0097440,GO:0005739,GO:0016605,GO:0016020,GO:0000791,GO:0022626,GO:0016021	GO:0045944,GO:0045893,GO:0001666,GO:0010628,GO:0048511,GO:0042493,GO:0001933,GO:0006355,GO:0051091,GO:0120162,GO:0048661,GO:2000310,GO:0032922,GO:0043524,GO:0007005,GO:0042752,GO:0071456,GO:0030900,GO:0014070,GO:0007568,GO:0071333,GO:0014912,GO:0071560,GO:0046321,GO:1901215,GO:0014823,GO:0060612,GO:0045820,GO:0021549,GO:0071398,GO:1904637,GO:0071313,GO:1990845,GO:0071356,GO:0035865,GO:0009409,GO:0048662,GO:0002021,GO:0000422,GO:0002931,GO:0071354,GO:0022904,GO:1901558,GO:1904635,GO:0051602,GO:0071392,GO:0042594,GO:0071372,GO:0097067,GO:0006012,GO:0014732,GO:0008209,GO:0010822,GO:0090258,GO:0097009,GO:0031325,GO:0034599,GO:0097066,GO:2000184,GO:1901860,GO:1901863,GO:1904639,GO:0071250,GO:0043201,GO:0014850,GO:0000302,GO:0031667,GO:0071873,GO:0051552,GO:2000272,GO:0071871,GO:0014878,GO:0006094,GO:1901857,GO:0009750,GO:0071332,GO:2001171,GO:0019395,GO:1904640,GO:0071222	GO:0005515,GO:0003677,GO:0008134,GO:0043565,GO:0003682,GO:0031625,GO:0003713,GO:0003712,GO:0003676,GO:0003723,GO:0005102,GO:0016922,GO:0042975,GO:1990841,GO:0030331,GO:0030374,GO:0031490,GO:0043014	4.93105e+48	Distal Intergenic
XX_TCF4_3_peak_17201	chr5	51876768	51877195	7.34003	102466648	Mir6417	52135902	52136017	2	NR_105845	258822					Distal Intergenic
XX_TCF4_3_peak_17202	chr5	51920494	51920797	8.22576	102466648	Mir6417	52135902	52136017	2	NR_105845	215220					Distal Intergenic
XX_TCF4_3_peak_17203	chr5	51924066	51924448	10.1712	102466648	Mir6417	52135902	52136017	2	NR_105845	211569					Distal Intergenic
XX_TCF4_3_peak_17204	chr5	52060109	52060484	7.19049	102466648	Mir6417	52135902	52136017	2	NR_105845	75533					Distal Intergenic
XX_TCF4_3_peak_17205	chr5	52298385	52298685	6.62413	20657	Sod3	52363804	52369738	1	NM_011435	-65119	GO:0005737,GO:0005634,GO:0005794,GO:0062023,GO:0005796,GO:0005576,GO:0005615	GO:0001666,GO:0006979,GO:0097746,GO:0006801,GO:0019430,GO:0046688	GO:0005515,GO:0046872,GO:0016491,GO:0005507,GO:0004784,GO:0016209		Distal Intergenic
XX_TCF4_3_peak_17206	chr5	52312672	52313016	6.62413	20657	Sod3	52363804	52369738	1	NM_011435	-50788	GO:0005737,GO:0005634,GO:0005794,GO:0062023,GO:0005796,GO:0005576,GO:0005615	GO:0001666,GO:0006979,GO:0097746,GO:0006801,GO:0019430,GO:0046688	GO:0005515,GO:0046872,GO:0016491,GO:0005507,GO:0004784,GO:0016209		Distal Intergenic
XX_TCF4_3_peak_17207	chr5	52385498	52386635	9.24387	100503884	Ccdc149	52374651	52471543	2	NM_001256059	84908	GO:0005575	GO:0008150	GO:0003674		Intron (NM_001256059/100503884, intron 10 of 11)
XX_TCF4_3_peak_17208	chr5	52447189	52447632	11.1229	100503884	Ccdc149	52374651	52471543	2	NM_001256059	23911	GO:0005575	GO:0008150	GO:0003674		Intron (NM_001256059/100503884, intron 1 of 11)
XX_TCF4_3_peak_17209	chr5	52457743	52458055	6.62413	100503884	Ccdc149	52374651	52471543	2	NM_001256059	13488	GO:0005575	GO:0008150	GO:0003674		Intron (NM_001256059/100503884, intron 1 of 11)
XX_TCF4_3_peak_17210	chr5	52549380	52549680	7.51388	246316	Lgi2	52533517	52566306	2	NM_001310604	16626	GO:0005576,GO:0005615	GO:1904862	GO:0005515,GO:0003674		Intron (NM_001310604/246316, intron 6 of 7)
XX_TCF4_3_peak_17211	chr5	52566651	52566972	10.8768	246316	Lgi2	52533517	52566306	2	NM_144945	-345	GO:0005576,GO:0005615	GO:1904862	GO:0005515,GO:0003674		Promoter (<=1kb)
XX_TCF4_3_peak_17212	chr5	52583373	52583706	6.04937	246316	Lgi2	52533517	52566306	2	NM_144945	-17067	GO:0005576,GO:0005615	GO:1904862	GO:0005515,GO:0003674		Distal Intergenic
XX_TCF4_3_peak_17213	chr5	52785009	52785331	6.11478	78796	Zcchc4	52775409	52824665	1	NM_001309445	9600	GO:0005737,GO:0005634,GO:0005730	GO:0045727,GO:0032259,GO:0031167	GO:0016740,GO:0046872,GO:0008270,GO:0003676,GO:0008988,GO:1904047,GO:0008168		5' UTR
XX_TCF4_3_peak_17214	chr5	52865254	52865529	10.0589	52206	Anapc4	52834135	52866734	1	NM_024213	31119	GO:0005634,GO:0005680,GO:0034399	GO:0016567,GO:0007049,GO:0051301,GO:0045842,GO:0030071,GO:0031145,GO:0070979	GO:0019903	4.91404e+33	Intron (NM_024213/52206, intron 26 of 27)
XX_TCF4_3_peak_17215	chr5	52871619	52872034	5.81105	52206	Anapc4	52834135	52866734	1	NM_024213	37484	GO:0005634,GO:0005680,GO:0034399	GO:0016567,GO:0007049,GO:0051301,GO:0045842,GO:0030071,GO:0031145,GO:0070979	GO:0019903	4.91404e+33	Distal Intergenic
XX_TCF4_3_peak_17216	chr5	52962742	52963160	7.46863	75954	5033403H07Rik	52973012	52992292	2	NR_040413	29132	GO:0005575	GO:0008150	GO:0003674		Distal Intergenic
XX_TCF4_3_peak_17217	chr5	52982079	52982491	5.37728	75954	5033403H07Rik	52973012	52992292	2	NR_040413	9801	GO:0005575	GO:0008150	GO:0003674		Intron (NR_040413/75954, intron 2 of 2)
XX_TCF4_3_peak_17218	chr5	52989048	52989495	5.97392	75954	5033403H07Rik	52973012	52992292	2	NR_040413	2797	GO:0005575	GO:0008150	GO:0003674		Promoter (2-3kb)
XX_TCF4_3_peak_17219	chr5	52994467	52994769	8.35204	75954	5033403H07Rik	52973012	52992292	2	NR_040413	-2175	GO:0005575	GO:0008150	GO:0003674		Promoter (2-3kb)
XX_TCF4_3_peak_17220	chr5	53069132	53069716	8.41853	20531	Slc34a2	53049353	53071663	1	NM_011402	19779	GO:0016324,GO:0005903,GO:0031982,GO:0031528,GO:0031526,GO:0016020,GO:0016021,GO:0005886	GO:0001701,GO:0055085,GO:0006811,GO:0035725,GO:0043627,GO:0006814,GO:0006817,GO:0030643,GO:0044341	GO:0019904,GO:0015293,GO:0042301,GO:0031402,GO:0005436	492804978	3' UTR
XX_TCF4_3_peak_17221	chr5	53079747	53080094	10.2217	102632222	Gm17182	53047742	53049355	2	NR_166509	-30392					Distal Intergenic
XX_TCF4_3_peak_17222	chr5	53098627	53098968	7.46863	102632222	Gm17182	53047742	53049355	2	NR_166509	-49272					Distal Intergenic
XX_TCF4_3_peak_17223	chr5	53101835	53102225	6.62413	102632222	Gm17182	53047742	53049355	2	NR_166509	-52480					Distal Intergenic
XX_TCF4_3_peak_17224	chr5	53177886	53178223	5.46923	231238	Sel1l3	53107083	53213452	2	NM_172710	35229	GO:0005654,GO:0016020,GO:0016021	GO:0008150	GO:0003674		Intron (NM_172710/231238, intron 6 of 23)
XX_TCF4_3_peak_17225	chr5	53195176	53195527	9.28728	231238	Sel1l3	53107083	53213452	2	NM_172710	17925	GO:0005654,GO:0016020,GO:0016021	GO:0008150	GO:0003674		Intron (NM_172710/231238, intron 2 of 23)
XX_TCF4_3_peak_17226	chr5	53314715	53315073	13.0949	66278	Smim20	53267106	53278540	1	NM_001145433	47609	GO:0005739,GO:0016020,GO:0005743,GO:0005576,GO:0016021	GO:0033617	GO:0003674		Distal Intergenic
XX_TCF4_3_peak_17227	chr5	53384403	53384818	8.34249	66278	Smim20	53267106	53278540	1	NM_001145433	117297	GO:0005739,GO:0016020,GO:0005743,GO:0005576,GO:0016021	GO:0033617	GO:0003674		Distal Intergenic
XX_TCF4_3_peak_17228	chr5	53621608	53621999	7.72504	19664	Rbpj	53555779	53657445	1	NM_001080928	65829	GO:0005737,GO:0005634,GO:0005654,GO:0032991,GO:0005667,GO:0032993,GO:0005730,GO:0017053,GO:0002193	GO:0045944,GO:0045893,GO:0000122,GO:0008285,GO:0006357,GO:0007507,GO:0010628,GO:0045892,GO:0042127,GO:0001525,GO:0008284,GO:0030182,GO:0010977,GO:0006355,GO:0048661,GO:0035019,GO:0007219,GO:0014912,GO:0030513,GO:0001756,GO:0045165,GO:0030097,GO:0048844,GO:0120163,GO:0003151,GO:0010468,GO:0030279,GO:0061419,GO:0048505,GO:0048733,GO:0001947,GO:0003157,GO:0032633,GO:0060412,GO:0036302,GO:0009912,GO:0009957,GO:0001974,GO:0060716,GO:0021983,GO:0001837,GO:0003198,GO:0007221,GO:0003256,GO:0003160,GO:0060045,GO:0035912,GO:0035481,GO:0003177,GO:0048820,GO:0003176,GO:0034392,GO:0061371,GO:1901189,GO:0060853,GO:0072554,GO:0030216,GO:0043011,GO:0003222,GO:0060486,GO:1901186,GO:0060844,GO:0097101,GO:1901297,GO:0030183,GO:2000138,GO:0003214,GO:0003139,GO:0061344,GO:0002437,GO:0045596,GO:0006959,GO:0042742	GO:0005515,GO:0003677,GO:0044877,GO:0008134,GO:0043565,GO:0003700,GO:0003682,GO:0061629,GO:0001228,GO:0000978,GO:0000981,GO:0047485,GO:0070491,GO:0001103	5.16504e+28	Intron (NM_001080928/19664, intron 1 of 10)
XX_TCF4_3_peak_17229	chr5	53695263	53695537	8.80316	19866	Rnu7	53698564	53698588	2	NR_024201	3051		GO:0006396			Distal Intergenic
XX_TCF4_3_peak_17230	chr5	53708251	53708525	9.49305	12425	Cckar	53698485	53707704	2	NM_009827	-547	GO:0005737,GO:0005768,GO:0005783,GO:0043195,GO:0005764,GO:0005887,GO:0016020,GO:0016021,GO:0005886	GO:0007409,GO:0001764,GO:0030900,GO:0031532,GO:0007204,GO:0051924,GO:0009408,GO:0001659,GO:0042594,GO:0001696,GO:0038188,GO:0090274,GO:0043266,GO:0007631,GO:0046883,GO:0042755,GO:0002023,GO:0030073,GO:0030157,GO:0007165,GO:0007186	GO:0017046,GO:0004951,GO:0015054,GO:0004930	4.02005e+18	Promoter (<=1kb)
XX_TCF4_3_peak_17231	chr5	53724223	53724509	6.18129	12425	Cckar	53698485	53707704	2	NM_009827	-16519	GO:0005737,GO:0005768,GO:0005783,GO:0043195,GO:0005764,GO:0005887,GO:0016020,GO:0016021,GO:0005886	GO:0007409,GO:0001764,GO:0030900,GO:0031532,GO:0007204,GO:0051924,GO:0009408,GO:0001659,GO:0042594,GO:0001696,GO:0038188,GO:0090274,GO:0043266,GO:0007631,GO:0046883,GO:0042755,GO:0002023,GO:0030073,GO:0030157,GO:0007165,GO:0007186	GO:0017046,GO:0004951,GO:0015054,GO:0004930	4.02005e+18	Distal Intergenic
XX_TCF4_3_peak_17232	chr5	54142830	54143126	5.86141	116873	Stim2	53998523	54121057	1	NM_054083	144307	GO:0005783,GO:0005789,GO:0016020,GO:0016021,GO:0005886	GO:0006811,GO:0070588,GO:0006816,GO:0006874,GO:0051928,GO:0032237,GO:0002115	GO:0005515,GO:0046872,GO:0005509,GO:0005246,GO:0015279		Distal Intergenic
XX_TCF4_3_peak_17233	chr5	54247832	54248149	9.80256	330086	Gm10440	54349992	54358542	1	NR_038045	-101843	GO:0005575	GO:0008150	GO:0003674		Distal Intergenic
XX_TCF4_3_peak_17234	chr5	54405227	54405523	7.86021	330086	Gm10440	54349992	54358542	1	NR_038045	55235	GO:0005575	GO:0008150	GO:0003674		Distal Intergenic
XX_TCF4_3_peak_17235	chr5	54733778	54734355	13.2383	330086	Gm10440	54349992	54358542	1	NR_038045	383786	GO:0005575	GO:0008150	GO:0003674		Distal Intergenic
XX_TCF4_3_peak_17236	chr5	54940741	54941144	6.36803	330086	Gm10440	54349992	54358542	1	NR_038045	590749	GO:0005575	GO:0008150	GO:0003674		Distal Intergenic
XX_TCF4_3_peak_17237	chr5	56854906	56855280	6.93239	319216	4932441J04Rik	57570084	57717919	2	NR_015588	862639	GO:0005575	GO:0008150	GO:0003674		Distal Intergenic
XX_TCF4_3_peak_17238	chr5	59193248	59193595	6.78988	78163	4930459L07Rik	58443240	58452998	2	NR_046190	-740250	GO:0005575	GO:0008150	GO:0003674		Distal Intergenic
XX_TCF4_3_peak_17239	chr5	63197303	63197827	8.67281	100322896	Dthd1	62811656	62888318	1	NM_001170705	385647		GO:0007165	GO:0003674		Distal Intergenic
XX_TCF4_3_peak_17240	chr5	63270647	63271235	8.52579	319807	Nwd2	63649103	63810543	1	NM_177006	-377868	GO:0005575				Distal Intergenic
XX_TCF4_3_peak_17241	chr5	63597591	63597973	11.016	319807	Nwd2	63649103	63810543	1	NM_177006	-51130	GO:0005575				Distal Intergenic
XX_TCF4_3_peak_17242	chr5	63991019	63991348	6.06993	100532	Rell1	63908898	63968897	2	NM_145923	-22122	GO:0015630,GO:0016020,GO:0016021,GO:0005886	GO:1900745	GO:0003674		Distal Intergenic
XX_TCF4_3_peak_17243	chr5	64275204	64275591	7.05995	57915	Tbc1d1	64160260	64351486	1	NM_001310611	114944	GO:0005829,GO:0005634	GO:0050790,GO:0043547,GO:0090630,GO:0006886,GO:0032880	GO:0005515,GO:0005096	4152	Exon (NM_001310611/57915, exon 8 of 22)
XX_TCF4_3_peak_17244	chr5	64296387	64296742	5.97392	57915	Tbc1d1	64160260	64351486	1	NM_001310611	136127	GO:0005829,GO:0005634	GO:0050790,GO:0043547,GO:0090630,GO:0006886,GO:0032880	GO:0005515,GO:0005096	4152	Intron (NM_001310611/57915, intron 14 of 21)
XX_TCF4_3_peak_17245	chr5	64528208	64528479	6.76479	77382	C030018K13Rik	64477008	64483966	1	NR_045413	51200	GO:0005575	GO:0008150	GO:0003674		Distal Intergenic
XX_TCF4_3_peak_17246	chr5	64542095	64542370	5.03177	77382	C030018K13Rik	64477008	64483966	1	NR_045413	65087	GO:0005575	GO:0008150	GO:0003674		Distal Intergenic
XX_TCF4_3_peak_17247	chr5	64583572	64583931	15.1508	100042198	Gm3716	64593863	64610699	2	NR_045078	26768	GO:0005575	GO:0008150	GO:0003674		Distal Intergenic
XX_TCF4_3_peak_17248	chr5	64600251	64600734	8.55592	100042198	Gm3716	64593863	64610699	2	NR_045078	9965	GO:0005575	GO:0008150	GO:0003674		Intron (NR_045078/100042198, intron 3 of 3)
XX_TCF4_3_peak_17249	chr5	64630716	64631000	7.46863	100042198	Gm3716	64593863	64610699	2	NR_045078	-20017	GO:0005575	GO:0008150	GO:0003674		Distal Intergenic
XX_TCF4_3_peak_17250	chr5	64702715	64703346	8.27632	100042198	Gm3716	64593863	64610699	2	NR_045078	-92016	GO:0005575	GO:0008150	GO:0003674		Distal Intergenic
XX_TCF4_3_peak_17251	chr5	64707282	64707753	5.63551	16599	Klf3	64803521	64832901	1	NM_008453	-95768	GO:0005634,GO:0005654	GO:0000122,GO:0006357,GO:1901653	GO:0046872,GO:0003677,GO:1990837,GO:0001227,GO:0000978,GO:0000977,GO:0000981	5202	Distal Intergenic
XX_TCF4_3_peak_17252	chr5	64771168	64771440	7.94066	16599	Klf3	64803521	64832901	1	NM_008453	-32081	GO:0005634,GO:0005654	GO:0000122,GO:0006357,GO:1901653	GO:0046872,GO:0003677,GO:1990837,GO:0001227,GO:0000978,GO:0000977,GO:0000981	5202	Distal Intergenic
XX_TCF4_3_peak_17253	chr5	64853075	64853530	8.34249	16599	Klf3	64803521	64832901	1	NR_165035	49554	GO:0005634,GO:0005654	GO:0000122,GO:0006357,GO:1901653	GO:0046872,GO:0003677,GO:1990837,GO:0001227,GO:0000978,GO:0000977,GO:0000981	5202	Distal Intergenic
XX_TCF4_3_peak_17254	chr5	64862008	64862422	8.34249	100534279	Gm21011	64896250	64904197	2	NR_165464	41775					Distal Intergenic
XX_TCF4_3_peak_17255	chr5	64898788	64899233	9.28728	100534279	Gm21011	64896250	64904197	2	NR_165464	4964					Exon (NR_165464/100534279, exon 3 of 3)
XX_TCF4_3_peak_17256	chr5	64964607	64964877	6.62413	21899	Tlr6	64953106	64960048	2	NM_011604	-4559	GO:0005794,GO:0031410,GO:0045121,GO:0043235,GO:0005887,GO:0016020,GO:0035355,GO:0030670,GO:0016021,GO:0005886	GO:0010628,GO:0043507,GO:0050729,GO:0045429,GO:0032755,GO:1904646,GO:0051092,GO:0002376,GO:0006954,GO:0032735,GO:0043123,GO:1903223,GO:1903428,GO:0043032,GO:0035666,GO:0002224,GO:0032717,GO:0001774,GO:0140052,GO:0042496,GO:0034136,GO:0001775,GO:1900017,GO:1900227,GO:0034150,GO:0001817,GO:0071726,GO:0002755,GO:0032731,GO:0046209,GO:0032493,GO:0032720,GO:0071221,GO:0045087,GO:0007165,GO:0006955	GO:0005515,GO:0042802,GO:0016787,GO:0005102,GO:0004888,GO:0042498,GO:0050135,GO:0061809,GO:0038023,GO:0003953,GO:0046982,GO:0071723,GO:0035663	5.13205e+28	Distal Intergenic
XX_TCF4_3_peak_17257	chr5	65043547	65043867	6.62413	243025	Tmem156	65062710	65091609	2	NM_001370814	47742	GO:0016020,GO:0005575,GO:0016021	GO:0008150	GO:0003674		Distal Intergenic
XX_TCF4_3_peak_17258	chr5	65094899	65095252	6.76014	243025	Tmem156	65062710	65091609	2	NM_001370814	-3290	GO:0016020,GO:0005575,GO:0016021	GO:0008150	GO:0003674		Distal Intergenic
XX_TCF4_3_peak_17259	chr5	65123393	65123743	7.46863	71778	Klhl5	65107568	65168142	1	NM_001347355	15825	GO:0005575	GO:0008150	GO:0003674		Intron (NM_001347355/71778, intron 1 of 10)
XX_TCF4_3_peak_17260	chr5	65166369	65167022	11.9495	71778	Klhl5	65107568	65168142	1	NM_001347355	58801	GO:0005575	GO:0008150	GO:0003674		Exon (NM_001347355/71778, exon 11 of 11)
XX_TCF4_3_peak_17261	chr5	65255138	65255703	9.2196	213081	Wdr19	65199696	65259403	1	NM_001359879	55442	GO:0005737,GO:0005856,GO:0042995,GO:0005929,GO:0001750,GO:0097730,GO:0030991,GO:0032391,GO:0031514	GO:0001701,GO:0000902,GO:0060271,GO:0030030,GO:0007224,GO:0060831,GO:0065003,GO:0030326,GO:0048701,GO:0031076,GO:0050877,GO:0061512,GO:0042471,GO:0055123,GO:0035721,GO:0060830,GO:0008406,GO:1903441,GO:0061055	GO:0003674		Intron (NM_001359879/213081, intron 32 of 35)
XX_TCF4_3_peak_17262	chr5	65310899	65311399	9.24387	19687	Rfc1	65261852	65335639	2	NM_001347357	24240	GO:0005737,GO:0005634,GO:0005654,GO:0032991,GO:0005730,GO:0005663,GO:0031391	GO:0045893,GO:0000122,GO:0045892,GO:0006281,GO:0006260,GO:0090618	GO:0000166,GO:0005524,GO:0003677,GO:0043565,GO:0019904,GO:0016887,GO:0003690,GO:0061860,GO:0003689	34200303003430	Exon (NM_001347357/19687, exon 4 of 25)
XX_TCF4_3_peak_17263	chr5	65409560	65410075	6.35547	79464	Lias	65391497	65410423	1	NM_001310612	18063	GO:0005739	GO:0001843,GO:0032496,GO:0006979,GO:0006954,GO:0009107,GO:0009249	GO:0016740,GO:0046872,GO:0003824,GO:0051536,GO:0051539,GO:0102552,GO:0102553,GO:0016992,GO:0016783	11000078501240	3' UTR
XX_TCF4_3_peak_17264	chr5	65412460	65412777	7.40746	79464	Lias	65391497	65410423	1	NM_024471	20963	GO:0005739	GO:0001843,GO:0032496,GO:0006979,GO:0006954,GO:0009107,GO:0009249	GO:0016740,GO:0046872,GO:0003824,GO:0051536,GO:0051539,GO:0102552,GO:0102553,GO:0016992,GO:0016783	11000078501240	Distal Intergenic
XX_TCF4_3_peak_17265	chr5	65415442	65416019	8.34249	22235	Ugdh	65413222	65435842	2	NM_009466	19823	GO:0005829,GO:0005634,GO:0005654	GO:0048666,GO:0008152,GO:0015012,GO:0005975,GO:0006024,GO:0001702,GO:0034214,GO:0006065,GO:0030206	GO:0042802,GO:0003824,GO:0016491,GO:0051287,GO:0003979,GO:0016616	1.10001e+33	Intron (NM_009466/22235, intron 11 of 11)
XX_TCF4_3_peak_17266	chr5	65418971	65419274	7.10269	22235	Ugdh	65413222	65435842	2	NM_009466	16568	GO:0005829,GO:0005634,GO:0005654	GO:0048666,GO:0008152,GO:0015012,GO:0005975,GO:0006024,GO:0001702,GO:0034214,GO:0006065,GO:0030206	GO:0042802,GO:0003824,GO:0016491,GO:0051287,GO:0003979,GO:0016616	1.10001e+33	Intron (NM_009466/22235, intron 7 of 11)
XX_TCF4_3_peak_17267	chr5	65438972	65439395	5.81105	22235	Ugdh	65413222	65435842	2	NM_009466	-3130	GO:0005829,GO:0005634,GO:0005654	GO:0048666,GO:0008152,GO:0015012,GO:0005975,GO:0006024,GO:0001702,GO:0034214,GO:0006065,GO:0030206	GO:0042802,GO:0003824,GO:0016491,GO:0051287,GO:0003979,GO:0016616	1.10001e+33	Distal Intergenic
XX_TCF4_3_peak_17268	chr5	65488783	65489338	8.34249	68552	Smim14	65446844	65492711	2	NM_001376976	3373	GO:0005783,GO:0005789,GO:0016020,GO:0016021	GO:0001835	GO:0003674		Intron (NM_001376976/68552, intron 1 of 4)
XX_TCF4_3_peak_17269	chr5	65493584	65493930	6.87794	68552	Smim14	65446844	65537149	2	NM_001376971	43219	GO:0005783,GO:0005789,GO:0016020,GO:0016021	GO:0001835	GO:0003674		Intron (NM_001376971/68552, intron 1 of 4)
XX_TCF4_3_peak_17270	chr5	65744333	65744614	5.63551	333789	N4bp2	65763521	65826784	1	NM_001024917	-18907	GO:0005829	GO:0016310,GO:0090305	GO:0005515,GO:0005524,GO:0046404,GO:0004519		Distal Intergenic
XX_TCF4_3_peak_17271	chr5	65745533	65745901	5.81105	333789	N4bp2	65763521	65826784	1	NM_001024917	-17620	GO:0005829	GO:0016310,GO:0090305	GO:0005515,GO:0005524,GO:0046404,GO:0004519		Distal Intergenic
XX_TCF4_3_peak_17272	chr5	65790401	65790715	6.34179	333789	N4bp2	65763521	65826784	1	NM_001024917	26880	GO:0005829	GO:0016310,GO:0090305	GO:0005515,GO:0005524,GO:0046404,GO:0004519		Exon (NM_001024917/333789, exon 6 of 20)
XX_TCF4_3_peak_17273	chr5	65900848	65901191	8.41853	74734	Rhoh	65863584	65896700	1	NM_001081105	37264	GO:0005737,GO:0005856,GO:0042995,GO:0031410,GO:0005938,GO:0043231,GO:0001772,GO:0016020,GO:0005886	GO:0007015,GO:0007264,GO:0008360,GO:0032956,GO:0007163,GO:0030217,GO:0030865,GO:0043652,GO:0043086,GO:0030031,GO:0008045,GO:0043124,GO:0045582,GO:0016601,GO:0045576,GO:1902622	GO:0005515,GO:0000166,GO:0019901,GO:0005525,GO:0003924,GO:0019210	513204670	Distal Intergenic
XX_TCF4_3_peak_17274	chr5	65970936	65971277	5.81105	231252	Chrna9	65967124	65977486	1	NM_001081104	3812	GO:0030054,GO:0045202,GO:0043005,GO:0045211,GO:0005887,GO:0098981,GO:0016020,GO:0005892,GO:0099060,GO:0016021,GO:0005886	GO:0006811,GO:0042391,GO:0034220,GO:0006812,GO:0042472,GO:0007204,GO:0060079,GO:0007268,GO:0070373,GO:0050877,GO:0060078,GO:0050910,GO:0007605,GO:0007165	GO:0005515,GO:0005216,GO:0004888,GO:1904315,GO:0022848,GO:0005230,GO:0030594	520704080	Exon (NM_001081104/231252, exon 4 of 5)
XX_TCF4_3_peak_17275	chr5	65980468	65981029	8.41853	231252	Chrna9	65967124	65977486	1	NM_001081104	13344	GO:0030054,GO:0045202,GO:0043005,GO:0045211,GO:0005887,GO:0098981,GO:0016020,GO:0005892,GO:0099060,GO:0016021,GO:0005886	GO:0006811,GO:0042391,GO:0034220,GO:0006812,GO:0042472,GO:0007204,GO:0060079,GO:0007268,GO:0070373,GO:0050877,GO:0060078,GO:0050910,GO:0007605,GO:0007165	GO:0005515,GO:0005216,GO:0004888,GO:1904315,GO:0022848,GO:0005230,GO:0030594	520704080	Distal Intergenic
XX_TCF4_3_peak_17276	chr5	66000076	66000498	13.0949	231253	9130230L23Rik	65987928	66004285	2	NR_027961	3787	GO:0005575	GO:0008150	GO:0003674		Exon (NR_027961/231253, exon 4 of 7)
XX_TCF4_3_peak_17277	chr5	66041889	66042262	8.34249	245945	Rbm47	66016549	66098179	2	NM_139065	55917	GO:0005634	GO:0002244,GO:0016554	GO:0005515,GO:0003676,GO:0003723,GO:0003729		Intron (NM_139065/245945, intron 3 of 6)
XX_TCF4_3_peak_17278	chr5	66096078	66096354	8.34249	245945	Rbm47	66016549	66098179	2	NM_139065	1825	GO:0005634	GO:0002244,GO:0016554	GO:0005515,GO:0003676,GO:0003723,GO:0003729		Promoter (1-2kb)
XX_TCF4_3_peak_17279	chr5	66181216	66181512	6.87794	73639	1700126H18Rik	66166607	66191335	2	NR_040695	9823	GO:0005575	GO:0008150	GO:0003674		Intron (NR_040695/73639, intron 1 of 2)
XX_TCF4_3_peak_17280	chr5	66515179	66515525	7.11303	11787	Apbb2	66298725	66618817	2	NM_001201413	103292	GO:0005737,GO:0005634,GO:0005794,GO:0005783,GO:0005769	GO:0045944,GO:0000122,GO:0007411,GO:0043065,GO:0001764,GO:0030198,GO:0006355,GO:0030308,GO:0050821,GO:0036438,GO:0043066,GO:0030048,GO:0006939,GO:1901988,GO:0007050	GO:0005515,GO:0008134,GO:0035035,GO:0001540		Intron (NM_001201413/11787, intron 2 of 16)
XX_TCF4_3_peak_17281	chr5	66546581	66546965	8.34249	11787	Apbb2	66298725	66618817	2	NM_001201413	71852	GO:0005737,GO:0005634,GO:0005794,GO:0005783,GO:0005769	GO:0045944,GO:0000122,GO:0007411,GO:0043065,GO:0001764,GO:0030198,GO:0006355,GO:0030308,GO:0050821,GO:0036438,GO:0043066,GO:0030048,GO:0006939,GO:1901988,GO:0007050	GO:0005515,GO:0008134,GO:0035035,GO:0001540		Intron (NM_001201413/11787, intron 1 of 16)
XX_TCF4_3_peak_17282	chr5	66583413	66583849	5.97392	11787	Apbb2	66298725	66618817	2	NM_001201413	34968	GO:0005737,GO:0005634,GO:0005794,GO:0005783,GO:0005769	GO:0045944,GO:0000122,GO:0007411,GO:0043065,GO:0001764,GO:0030198,GO:0006355,GO:0030308,GO:0050821,GO:0036438,GO:0043066,GO:0030048,GO:0006939,GO:1901988,GO:0007050	GO:0005515,GO:0008134,GO:0035035,GO:0001540		Intron (NM_001201413/11787, intron 1 of 16)
XX_TCF4_3_peak_17283	chr5	66638039	66638355	11.0968	101202684	Uchl1os	66626495	66676497	2	NR_102714	38142	GO:0005737,GO:0005634	GO:1905698,GO:0071466,GO:0006412			Intron (NR_102714/101202684, intron 1 of 4)
XX_TCF4_3_peak_17284	chr5	66744113	66744433	8.11751	77569	Limch1	66745889	67057159	1	NM_001001980	-1456	GO:0005737,GO:0005856,GO:0001725,GO:0016460	GO:0001934,GO:0051496,GO:0030336,GO:0031032,GO:0051893,GO:0060327	GO:0046872,GO:0003779,GO:0032034		Promoter (1-2kb)
XX_TCF4_3_peak_17285	chr5	66748646	66749026	11.8441	77569	Limch1	66745889	67057159	1	NM_001001980	2757	GO:0005737,GO:0005856,GO:0001725,GO:0016460	GO:0001934,GO:0051496,GO:0030336,GO:0031032,GO:0051893,GO:0060327	GO:0046872,GO:0003779,GO:0032034		Promoter (2-3kb)
XX_TCF4_3_peak_17286	chr5	66923622	66923940	6.35547	77569	Limch1	66745889	67057159	1	NM_001001980	177733	GO:0005737,GO:0005856,GO:0001725,GO:0016460	GO:0001934,GO:0051496,GO:0030336,GO:0031032,GO:0051893,GO:0060327	GO:0046872,GO:0003779,GO:0032034		Intron (NM_001001980/77569, intron 3 of 25)
XX_TCF4_3_peak_17287	chr5	66925484	66925771	6.62413	77569	Limch1	66745889	67057159	1	NM_001001980	179595	GO:0005737,GO:0005856,GO:0001725,GO:0016460	GO:0001934,GO:0051496,GO:0030336,GO:0031032,GO:0051893,GO:0060327	GO:0046872,GO:0003779,GO:0032034		Intron (NM_001001980/77569, intron 3 of 25)
XX_TCF4_3_peak_17288	chr5	66988440	66988836	8.34249	77569	Limch1	66745889	67057159	1	NM_001001980	242551	GO:0005737,GO:0005856,GO:0001725,GO:0016460	GO:0001934,GO:0051496,GO:0030336,GO:0031032,GO:0051893,GO:0060327	GO:0046872,GO:0003779,GO:0032034		Intron (NM_001001980/77569, intron 8 of 25)
XX_TCF4_3_peak_17289	chr5	66995883	66996170	6.62413	77569	Limch1	66745889	67057159	1	NM_001001980	249994	GO:0005737,GO:0005856,GO:0001725,GO:0016460	GO:0001934,GO:0051496,GO:0030336,GO:0031032,GO:0051893,GO:0060327	GO:0046872,GO:0003779,GO:0032034		Intron (NM_001001980/77569, intron 9 of 25)
XX_TCF4_3_peak_17290	chr5	67181267	67181613	8.34249	102636139	Gm33293	67220874	67231686	2	NR_169035	50073					Distal Intergenic
XX_TCF4_3_peak_17291	chr5	67240340	67240767	10.1712	102636139	Gm33293	67220874	67231686	2	NR_169035	-8654					Distal Intergenic
XX_TCF4_3_peak_17292	chr5	67399839	67400362	11.1982	666938	Bend4	67392147	67427799	2	NM_001164806	27437	GO:0005575	GO:0008150	GO:0003677,GO:0003674		Exon (NM_001164806/666938, exon 4 of 5)
XX_TCF4_3_peak_17293	chr5	67519649	67520452	11.1229	320479	C330024D21Rik	67463898	67477899	1	NR_110363	55751					Distal Intergenic
XX_TCF4_3_peak_17294	chr5	67852745	67853022	6.94985	11980	Atp8a1	67618139	67847431	2	NM_009727	-5314	GO:0005794,GO:0031410,GO:0005783,GO:0005802,GO:0043231,GO:0030285,GO:0031090,GO:0012505,GO:1990531,GO:0016020,GO:0042584,GO:0016021,GO:0005886	GO:0055085,GO:0030335,GO:0007612,GO:0015914,GO:0045332,GO:0006869,GO:0034204,GO:0061092	GO:0005515,GO:0000166,GO:0005524,GO:0046872,GO:0016787,GO:0022857,GO:0016887,GO:0000287		Distal Intergenic
XX_TCF4_3_peak_17295	chr5	70203361	70203678	5.81105	67980	Gnpda2	69576744	69592304	2	NM_001359239	-611057	GO:0005737	GO:0006044,GO:0005975,GO:0006048,GO:0019262,GO:0006043,GO:0006046	GO:0042802,GO:0016787,GO:0004342	110000520	Distal Intergenic
XX_TCF4_3_peak_17296	chr5	70273960	70274295	6.35547	14405	Gabrg1	70751047	70842617	2	NM_010252	568322	GO:0030054,GO:0045202,GO:0043005,GO:0045211,GO:0098794,GO:0043235,GO:0005887,GO:0016020,GO:0032590,GO:0034707,GO:1902711,GO:0016021,GO:0005886	GO:0006811,GO:0042391,GO:0034220,GO:0007268,GO:0050877,GO:0060078,GO:0007214,GO:1902476,GO:0006821,GO:0051932,GO:0007165	GO:0005216,GO:0004888,GO:1904315,GO:0005230,GO:0050811,GO:0005254,GO:0022851,GO:0030594,GO:0004890,GO:0008503,GO:0005237	4.72705e+23	Distal Intergenic
XX_TCF4_3_peak_17297	chr5	70986433	70986874	6.06993	14395	Gabra2	70958392	71095849	2	NM_008066	108975	GO:0042995,GO:0030054,GO:0045202,GO:0043025,GO:0030425,GO:0043005,GO:0030424,GO:0031410,GO:0045211,GO:0098794,GO:0030659,GO:0098982,GO:0030285,GO:0060077,GO:0005887,GO:0016020,GO:0032590,GO:0099060,GO:0034707,GO:1902711,GO:0016021,GO:0005886	GO:0006811,GO:0042391,GO:0034220,GO:0007268,GO:0006836,GO:0050877,GO:0060078,GO:1904862,GO:0007214,GO:1902476,GO:0006821,GO:0051932,GO:0001505,GO:0007165	GO:0005515,GO:0005216,GO:0004888,GO:1904315,GO:0005230,GO:0005254,GO:0022851,GO:0030594,GO:0004890,GO:0008503,GO:0005237	4.72705e+28	Intron (NM_008066/14395, intron 8 of 9)
XX_TCF4_3_peak_17298	chr5	71236139	71236630	6.91375	14395	Gabra2	70958392	71095849	2	NM_008066	-140290	GO:0042995,GO:0030054,GO:0045202,GO:0043025,GO:0030425,GO:0043005,GO:0030424,GO:0031410,GO:0045211,GO:0098794,GO:0030659,GO:0098982,GO:0030285,GO:0060077,GO:0005887,GO:0016020,GO:0032590,GO:0099060,GO:0034707,GO:1902711,GO:0016021,GO:0005886	GO:0006811,GO:0042391,GO:0034220,GO:0007268,GO:0006836,GO:0050877,GO:0060078,GO:1904862,GO:0007214,GO:1902476,GO:0006821,GO:0051932,GO:0001505,GO:0007165	GO:0005515,GO:0005216,GO:0004888,GO:1904315,GO:0005230,GO:0005254,GO:0022851,GO:0030594,GO:0004890,GO:0008503,GO:0005237	4.72705e+28	Distal Intergenic
XX_TCF4_3_peak_17299	chr5	71290770	71291245	6.76014	14395	Gabra2	70958392	71095849	2	NM_008066	-194921	GO:0042995,GO:0030054,GO:0045202,GO:0043025,GO:0030425,GO:0043005,GO:0030424,GO:0031410,GO:0045211,GO:0098794,GO:0030659,GO:0098982,GO:0030285,GO:0060077,GO:0005887,GO:0016020,GO:0032590,GO:0099060,GO:0034707,GO:1902711,GO:0016021,GO:0005886	GO:0006811,GO:0042391,GO:0034220,GO:0007268,GO:0006836,GO:0050877,GO:0060078,GO:1904862,GO:0007214,GO:1902476,GO:0006821,GO:0051932,GO:0001505,GO:0007165	GO:0005515,GO:0005216,GO:0004888,GO:1904315,GO:0005230,GO:0005254,GO:0022851,GO:0030594,GO:0004890,GO:0008503,GO:0005237	4.72705e+28	Distal Intergenic
XX_TCF4_3_peak_17300	chr5	72560787	72561077	7.72504	100978	Nfxl1	72550220	72559645	2	NM_001359837	-1142	GO:0005634,GO:0016020,GO:0016021	GO:0006357,GO:0006355	GO:0046872,GO:0003700,GO:0008270,GO:0000977,GO:0000981		Promoter (1-2kb)
XX_TCF4_3_peak_17301	chr5	72711147	72711482	10.5799	22165	Txk	72695978	72736602	2	NM_013698	25120	GO:0005737,GO:0005634,GO:0016020,GO:0005886	GO:0016310,GO:0045944,GO:0006468,GO:0046777,GO:0018108,GO:0007229,GO:0010468,GO:0050852,GO:0038083,GO:0001819,GO:0002376,GO:0032609,GO:0032633,GO:0032729,GO:0042246,GO:0001865,GO:0007202,GO:0002250,GO:0010543,GO:0060335	GO:0000166,GO:0005524,GO:0016740,GO:0016301,GO:0004672,GO:0004713,GO:0004714,GO:0004715	4670	Intron (NM_013698/22165, intron 8 of 13)
XX_TCF4_3_peak_17302	chr5	72793938	72794274	10.7774	21682	Tec	72755718	72868448	2	NM_001113460	74174	GO:0005737,GO:0005829,GO:0005856,GO:0005911,GO:0016020,GO:0005886	GO:0016310,GO:0006468,GO:0035556,GO:0018108,GO:0007229,GO:0050731,GO:0050852,GO:0038083,GO:0002376,GO:0050853,GO:0042246,GO:0002250,GO:0010543	GO:0005515,GO:0000166,GO:0005524,GO:0016740,GO:0016301,GO:0046872,GO:0004672,GO:0004713,GO:0004714,GO:0008289,GO:0004715	46600438004013	Intron (NM_001113460/21682, intron 3 of 18)
XX_TCF4_3_peak_17303	chr5	72857074	72857411	10.1044	21682	Tec	72755718	72868448	2	NM_001113460	11037	GO:0005737,GO:0005829,GO:0005856,GO:0005911,GO:0016020,GO:0005886	GO:0016310,GO:0006468,GO:0035556,GO:0018108,GO:0007229,GO:0050731,GO:0050852,GO:0038083,GO:0002376,GO:0050853,GO:0042246,GO:0002250,GO:0010543	GO:0005515,GO:0000166,GO:0005524,GO:0016740,GO:0016301,GO:0046872,GO:0004672,GO:0004713,GO:0004714,GO:0008289,GO:0004715	46600438004013	Intron (NM_001113460/21682, intron 1 of 18)
XX_TCF4_3_peak_17304	chr5	72860990	72861284	10.1805	21682	Tec	72755718	72868448	2	NM_001113460	7164	GO:0005737,GO:0005829,GO:0005856,GO:0005911,GO:0016020,GO:0005886	GO:0016310,GO:0006468,GO:0035556,GO:0018108,GO:0007229,GO:0050731,GO:0050852,GO:0038083,GO:0002376,GO:0050853,GO:0042246,GO:0002250,GO:0010543	GO:0005515,GO:0000166,GO:0005524,GO:0016740,GO:0016301,GO:0046872,GO:0004672,GO:0004713,GO:0004714,GO:0008289,GO:0004715	46600438004013	Intron (NM_001113460/21682, intron 1 of 18)
XX_TCF4_3_peak_17305	chr5	72915012	72915290	5.81105	75991	Slain2	72914362	72978841	1	NM_001113423	650	GO:0005737,GO:0005829,GO:0005856,GO:0015630,GO:0035371,GO:0005813	GO:0031116,GO:0031122,GO:0031113,GO:0007020	GO:0003674		Promoter (<=1kb)
XX_TCF4_3_peak_17306	chr5	72986775	72987103	8.34249	231290	Slc10a4	73006904	73012955	1	NM_173403	-19801	GO:0030285,GO:0098981,GO:0016020,GO:0099154,GO:0098691,GO:0016021,GO:0005886	GO:0055085,GO:0006811,GO:0042493,GO:0030534,GO:0009410,GO:0006814,GO:0099162,GO:0015721	GO:0015293,GO:0008508		Distal Intergenic
XX_TCF4_3_peak_17307	chr5	73007193	73008505	17.2834	231290	Slc10a4	73006904	73012955	1	NM_173403	289	GO:0030285,GO:0098981,GO:0016020,GO:0099154,GO:0098691,GO:0016021,GO:0005886	GO:0055085,GO:0006811,GO:0042493,GO:0030534,GO:0009410,GO:0006814,GO:0099162,GO:0015721	GO:0015293,GO:0008508		Promoter (<=1kb)
XX_TCF4_3_peak_17308	chr5	73074330	73074850	8.34249	72313	Fryl	73020191	73256618	2	NM_028194	181768	GO:0005938,GO:0030427	GO:0031175,GO:0000902	GO:0005515		Exon (NM_028194/72313, exon 39 of 63)
XX_TCF4_3_peak_17309	chr5	73109760	73110092	9.2196	72313	Fryl	73020191	73256618	2	NM_028194	146526	GO:0005938,GO:0030427	GO:0031175,GO:0000902	GO:0005515		Intron (NM_028194/72313, intron 16 of 62)
XX_TCF4_3_peak_17310	chr5	73239855	73240320	6.56795	72313	Fryl	73020191	73256618	2	NM_028194	16298	GO:0005938,GO:0030427	GO:0031175,GO:0000902	GO:0005515		Intron (NM_028194/72313, intron 1 of 62)
XX_TCF4_3_peak_17311	chr5	73432306	73432620	6.96255	231293	Cwh43	73406078	73453425	1	NM_181323	26228	GO:0005783,GO:0016020,GO:0016021	GO:0006506	GO:0003674		Intron (NM_181323/231293, intron 12 of 15)
XX_TCF4_3_peak_17312	chr5	73505539	73506000	5.79359	100737	Dcun1d4	73481055	73560794	1	NM_001190734	24484	GO:0005634,GO:0000151,GO:0005575	GO:0045116,GO:0051443,GO:2000436,GO:0008150	GO:0031624,GO:0097602,GO:0003674,GO:0032182		Intron (NM_001190734/100737, intron 2 of 11)
XX_TCF4_3_peak_17313	chr5	73510986	73511424	5.81105	100737	Dcun1d4	73481055	73560794	1	NM_001190734	29931	GO:0005634,GO:0000151,GO:0005575	GO:0045116,GO:0051443,GO:2000436,GO:0008150	GO:0031624,GO:0097602,GO:0003674,GO:0032182		Exon (NM_001190734/100737, exon 4 of 12)
XX_TCF4_3_peak_17314	chr5	73541725	73542030	5.81105	100737	Dcun1d4	73481055	73560794	1	NM_001190734	60670	GO:0005634,GO:0000151,GO:0005575	GO:0045116,GO:0051443,GO:2000436,GO:0008150	GO:0031624,GO:0097602,GO:0003674,GO:0032182		Intron (NM_001190734/100737, intron 8 of 11)
XX_TCF4_3_peak_17315	chr5	73564608	73565089	7.46863	231296	Lrrc66	73606642	73632421	2	NM_153568	67332	GO:0016020,GO:0016021				Distal Intergenic
XX_TCF4_3_peak_17316	chr5	73584074	73584486	7.05995	231296	Lrrc66	73606642	73632421	2	NM_153568	47935	GO:0016020,GO:0016021				Distal Intergenic
XX_TCF4_3_peak_17317	chr5	73651645	73652141	6.76014	73472	Spata18	73651380	73679484	1	NM_178387	265	GO:0005737,GO:0043231,GO:0005739,GO:0036126,GO:0005741,GO:0016020	GO:0007275,GO:0030154,GO:0006974,GO:0035694,GO:0007283,GO:0035695	GO:0042802		Promoter (<=1kb)
XX_TCF4_3_peak_17318	chr5	74006510	74006957	12.0979	69727	Usp46	74000038	74068411	2	NM_177561	61454	GO:0005829,GO:0005634,GO:0098978,GO:0045202	GO:0006511,GO:0099149,GO:0016579,GO:0048149,GO:0032228,GO:0008343,GO:0001662,GO:0060013,GO:0006508,GO:0007610,GO:0050862	GO:0046872,GO:0016787,GO:0004843,GO:0101005,GO:0008233,GO:0008234,GO:0004197		Intron (NM_177561/69727, intron 5 of 8)
XX_TCF4_3_peak_17319	chr5	74092521	74092841	5.76766	70036	Dancr	74093060	74094337	1	NR_015531	-219		GO:0009611			Promoter (<=1kb)
XX_TCF4_3_peak_17320	chr5	74093161	74093528	7.40379	70036	Dancr	74093060	74094337	1	NR_015531	101		GO:0009611			Promoter (<=1kb)
XX_TCF4_3_peak_17321	chr5	74191117	74191498	8.34249	68939	Rasl11b	74195326	74199477	1	NM_026878	-3828	GO:0016020	GO:0030512,GO:0007165	GO:0005515,GO:0000166,GO:0016787,GO:0005525,GO:0003924,GO:0005160		Distal Intergenic
XX_TCF4_3_peak_17322	chr5	74226107	74226407	5.26672	212986	Scfd2	74204816	74531742	2	NM_001114660	305335	GO:0030141,GO:0005886	GO:0015031,GO:0006886,GO:0016192,GO:0006904	GO:0019905		Intron (NM_001114660/212986, intron 6 of 8)
XX_TCF4_3_peak_17323	chr5	74422748	74423326	9.34458	212986	Scfd2	74204816	74531742	2	NM_001114660	108416	GO:0030141,GO:0005886	GO:0015031,GO:0006886,GO:0016192,GO:0006904	GO:0019905		Intron (NM_001114660/212986, intron 4 of 8)
XX_TCF4_3_peak_17324	chr5	74847946	74848310	6.76014	619945	Gm6116	74949194	74966368	1	NR_045866	-100884	GO:0005575	GO:0008150	GO:0003674		Distal Intergenic
XX_TCF4_3_peak_17325	chr5	74912446	74913256	12.0685	619945	Gm6116	74949194	74966368	1	NR_045866	-35938	GO:0005575	GO:0008150	GO:0003674		Distal Intergenic
XX_TCF4_3_peak_17326	chr5	74913651	74913939	6.62413	619945	Gm6116	74949194	74966368	1	NR_045866	-35255	GO:0005575	GO:0008150	GO:0003674		Distal Intergenic
XX_TCF4_3_peak_17327	chr5	75066930	75067276	7.51388	14843	Gsx2	75075601	75077893	1	NM_133256	-8325	GO:0005737,GO:0005634	GO:0007275,GO:0007420,GO:0006357,GO:0006355,GO:0007417,GO:0030334,GO:0048714,GO:0045747,GO:0007389,GO:0048663,GO:0021527,GO:0021978,GO:0060163,GO:0002087,GO:0021575,GO:0048665,GO:0048853,GO:0021544,GO:0021798,GO:0021889	GO:0003677,GO:0003700,GO:1990837,GO:0000981		Distal Intergenic
XX_TCF4_3_peak_17328	chr5	75069507	75069827	9.24387	14843	Gsx2	75075601	75077893	1	NM_133256	-5774	GO:0005737,GO:0005634	GO:0007275,GO:0007420,GO:0006357,GO:0006355,GO:0007417,GO:0030334,GO:0048714,GO:0045747,GO:0007389,GO:0048663,GO:0021527,GO:0021978,GO:0060163,GO:0002087,GO:0021575,GO:0048665,GO:0048853,GO:0021544,GO:0021798,GO:0021889	GO:0003677,GO:0003700,GO:1990837,GO:0000981		Distal Intergenic
XX_TCF4_3_peak_17329	chr5	75158581	75159091	9.28728	18595	Pdgfra	75152251	75175150	1	NR_144636	6330	GO:0005737,GO:0005634,GO:0042995,GO:0030054,GO:0005794,GO:0030424,GO:0005654,GO:0032991,GO:0009986,GO:0005929,GO:0043235,GO:0031226,GO:0005902,GO:0005887,GO:0016020,GO:0016021,GO:0009897,GO:0005886	GO:0007275,GO:0016310,GO:0006468,GO:0001701,GO:0016477,GO:0030335,GO:0046777,GO:0007169,GO:0042060,GO:0018108,GO:0009887,GO:0008284,GO:0048015,GO:0030198,GO:0033674,GO:0070374,GO:0042475,GO:0060021,GO:0050731,GO:0007204,GO:0048008,GO:0030324,GO:0048146,GO:0023019,GO:0048705,GO:0060325,GO:0009653,GO:0030325,GO:0048701,GO:0048557,GO:0008585,GO:0034614,GO:0055003,GO:0010863,GO:0033327,GO:0072277,GO:0038091,GO:0001553,GO:0050872,GO:0043552,GO:0050920,GO:0060326,GO:0002244,GO:0070527,GO:0030539,GO:0060437,GO:0035790,GO:2000739,GO:0061047,GO:0010544,GO:0061298,GO:0006935,GO:0071230,GO:0008210	GO:0000166,GO:0005524,GO:0016740,GO:0016301,GO:0004672,GO:0044877,GO:0004713,GO:0004714,GO:0019838,GO:0042803,GO:0043548,GO:0005021,GO:0048407,GO:0038085,GO:0005161,GO:0005018	5.20005e+98	Intron (NR_144636/18595, intron 1 of 8)
XX_TCF4_3_peak_17330	chr5	75164114	75164447	8.34249	18595	Pdgfra	75152251	75175150	1	NR_144636	11863	GO:0005737,GO:0005634,GO:0042995,GO:0030054,GO:0005794,GO:0030424,GO:0005654,GO:0032991,GO:0009986,GO:0005929,GO:0043235,GO:0031226,GO:0005902,GO:0005887,GO:0016020,GO:0016021,GO:0009897,GO:0005886	GO:0007275,GO:0016310,GO:0006468,GO:0001701,GO:0016477,GO:0030335,GO:0046777,GO:0007169,GO:0042060,GO:0018108,GO:0009887,GO:0008284,GO:0048015,GO:0030198,GO:0033674,GO:0070374,GO:0042475,GO:0060021,GO:0050731,GO:0007204,GO:0048008,GO:0030324,GO:0048146,GO:0023019,GO:0048705,GO:0060325,GO:0009653,GO:0030325,GO:0048701,GO:0048557,GO:0008585,GO:0034614,GO:0055003,GO:0010863,GO:0033327,GO:0072277,GO:0038091,GO:0001553,GO:0050872,GO:0043552,GO:0050920,GO:0060326,GO:0002244,GO:0070527,GO:0030539,GO:0060437,GO:0035790,GO:2000739,GO:0061047,GO:0010544,GO:0061298,GO:0006935,GO:0071230,GO:0008210	GO:0000166,GO:0005524,GO:0016740,GO:0016301,GO:0004672,GO:0044877,GO:0004713,GO:0004714,GO:0019838,GO:0042803,GO:0043548,GO:0005021,GO:0048407,GO:0038085,GO:0005161,GO:0005018	5.20005e+98	Intron (NR_144636/18595, intron 3 of 8)
XX_TCF4_3_peak_17331	chr5	75942233	75942683	8.34249	16542	Kdr	75932827	75978455	2	NM_010612	35772	GO:0005737,GO:0005634,GO:0030054,GO:0005794,GO:0043025,GO:0043005,GO:0005768,GO:0031410,GO:0045121,GO:0009986,GO:0005783,GO:0005769,GO:0043235,GO:0071944,GO:0097443,GO:0005887,GO:0016020,GO:0005576,GO:0016021,GO:0009897,GO:0005886	GO:0007275,GO:0016310,GO:0006468,GO:0030154,GO:0016477,GO:0030335,GO:0046777,GO:0001666,GO:0007169,GO:0043410,GO:0018108,GO:0043536,GO:0001525,GO:0008284,GO:0042493,GO:0045766,GO:0001934,GO:0008360,GO:0010629,GO:0033674,GO:0070374,GO:0001569,GO:0043524,GO:0035924,GO:0048469,GO:0048754,GO:0009410,GO:0007204,GO:0003085,GO:0030513,GO:0045165,GO:0030097,GO:0010595,GO:0043491,GO:0030324,GO:0001570,GO:0048812,GO:0051894,GO:0035584,GO:0043066,GO:0002053,GO:0001938,GO:0050850,GO:0038083,GO:0048010,GO:0048286,GO:0055074,GO:0038033,GO:0038084,GO:0090050,GO:0002042,GO:0003157,GO:0070371,GO:0061154,GO:0050679,GO:0014068,GO:0008584,GO:0050927,GO:0001945,GO:0016239,GO:1903010,GO:0035162,GO:0030949,GO:0048597,GO:0051770,GO:0045446,GO:0003416,GO:0001541,GO:0042311,GO:0032008,GO:0036324,GO:0048170,GO:0060837,GO:0061042,GO:0002244,GO:0090141,GO:0003158,GO:2000352,GO:0043129,GO:1901532,GO:0001936,GO:2001214,GO:0051901,GO:1904881	GO:0005515,GO:0000166,GO:0005524,GO:0016740,GO:0016301,GO:0004672,GO:0042802,GO:0045296,GO:0004713,GO:0004714,GO:0019838,GO:0005178,GO:0005021,GO:0038085	5.20505e+48	Intron (NM_010612/16542, intron 26 of 29)
XX_TCF4_3_peak_17332	chr5	76079712	76080160	5.07879	57357	Srd5a3	76140273	76155503	1	NM_020611	-60113	GO:0005783,GO:0005789,GO:0016020,GO:0016021	GO:0006629,GO:0006486,GO:0006488,GO:0019408,GO:0016095,GO:0019348	GO:0016491,GO:0016627,GO:0016628,GO:0102389,GO:0047751,GO:0003865	5100110000140	Distal Intergenic
XX_TCF4_3_peak_17333	chr5	76147683	76148036	9.24387	57357	Srd5a3	76140273	76155503	1	NM_020611	7410	GO:0005783,GO:0005789,GO:0016020,GO:0016021	GO:0006629,GO:0006486,GO:0006488,GO:0019408,GO:0016095,GO:0019348	GO:0016491,GO:0016627,GO:0016628,GO:0102389,GO:0047751,GO:0003865	5100110000140	Exon (NM_020611/57357, exon 2 of 6)
XX_TCF4_3_peak_17334	chr5	76152466	76152818	6.76014	57357	Srd5a3	76140273	76155503	1	NM_020611	12193	GO:0005783,GO:0005789,GO:0016020,GO:0016021	GO:0006629,GO:0006486,GO:0006488,GO:0019408,GO:0016095,GO:0019348	GO:0016491,GO:0016627,GO:0016628,GO:0102389,GO:0047751,GO:0003865	5100110000140	Intron (NM_020611/57357, intron 4 of 5)
XX_TCF4_3_peak_17335	chr5	76304876	76305335	7.87561	665055	Gm7467	76304876	76305527	1	NR_152171	0	GO:0005575	GO:0008150	GO:0003674		Promoter (<=1kb)
XX_TCF4_3_peak_17336	chr5	76382488	76382905	8.34249	56183	Nmu	76333495	76363777	2	NM_019515	-18711	GO:0043195,GO:0005576	GO:0019233,GO:0010460,GO:0006940,GO:0007204,GO:0050806,GO:0003084,GO:1904058,GO:0045987,GO:0031652,GO:0007218,GO:2000821,GO:0001659,GO:1902722,GO:0046887,GO:2000252,GO:0060455,GO:0097009,GO:0001696,GO:0009648,GO:0120061,GO:0045187,GO:0060259,GO:0120069,GO:1903999,GO:0042755	GO:0031839,GO:0031840,GO:0042922	4080	Distal Intergenic
XX_TCF4_3_peak_17337	chr5	76482918	76483350	6.62413	639545	Gm7271	76484077	76516628	1	NR_033501	-727					Promoter (<=1kb)
XX_TCF4_3_peak_17338	chr5	76525014	76525390	7.62658	69940	Exoc1	76529307	76570274	1	NM_001359372	-3917	GO:0005737,GO:0000145,GO:0090543,GO:0098592,GO:0005886	GO:0015031,GO:0048015,GO:0006887,GO:0050714,GO:0006893,GO:0007566	GO:0005546		Distal Intergenic
XX_TCF4_3_peak_17339	chr5	76529418	76529757	6.35547	69940	Exoc1	76529307	76570274	1	NM_001359372	111	GO:0005737,GO:0000145,GO:0090543,GO:0098592,GO:0005886	GO:0015031,GO:0048015,GO:0006887,GO:0050714,GO:0006893,GO:0007566	GO:0005546		Promoter (<=1kb)
XX_TCF4_3_peak_17340	chr5	76693036	76693421	8.34249	381644	Cep135	76588699	76646466	1	NM_199032	104337	GO:0005737,GO:0005856,GO:0005813,GO:0005814	GO:1904951,GO:1902857,GO:0010457,GO:0007099	GO:0008022		Distal Intergenic
XX_TCF4_3_peak_17341	chr5	76843792	76844127	5.23228	320827	Cracd	76840599	76873554	1	NM_001163793	3193					Intron (NM_001163793/320827, intron 2 of 8)
XX_TCF4_3_peak_17342	chr5	76844607	76844880	7.78107	320827	Cracd	76840599	76873554	1	NM_001163793	4008					Intron (NM_001163793/320827, intron 2 of 8)
XX_TCF4_3_peak_17343	chr5	77003308	77003696	7.46863	384185	Arl9	77004055	77009478	1	NM_206935	-359	GO:0005575	GO:0008150	GO:0000166,GO:0005525,GO:0003924,GO:0003674		Promoter (<=1kb)
XX_TCF4_3_peak_17344	chr5	77049974	77050340	8.80316	71868	Thegl	77016023	77061522	1	NM_027970	33951	GO:0005575	GO:0008150	GO:0003674		Intron (NM_027970/71868, intron 4 of 8)
XX_TCF4_3_peak_17345	chr5	77076756	77077057	8.34249	114483664	Gm51293	77084515	77084577	2	NR_162805	7520					Distal Intergenic
XX_TCF4_3_peak_17346	chr5	77080687	77081148	8.35204	114483664	Gm51293	77084515	77084577	2	NR_162805	3429					Distal Intergenic
XX_TCF4_3_peak_17347	chr5	77102504	77102835	8.76807	74318	Hopx	77086986	77115123	2	NM_175606	12288	GO:0005737,GO:0005634	GO:0007275,GO:0000122,GO:0030154,GO:0006357,GO:0007507,GO:0016575,GO:0001829,GO:0008016,GO:0048286,GO:0043393,GO:0051131,GO:0043415,GO:0051155,GO:0045596	GO:0005515,GO:0003677,GO:0043565		Intron (NM_175606/74318, intron 1 of 2)
XX_TCF4_3_peak_17348	chr5	77356177	77356515	8.89957	29817	Igfbp7	77349240	77408045	2	NM_001159518	51530	GO:0062023,GO:0005576,GO:0005615	GO:0007155,GO:0014070,GO:0009966,GO:0032870,GO:0048839,GO:0032526,GO:0009408,GO:0001558,GO:0051414,GO:0050810,GO:0007566	GO:0005201,GO:0019838,GO:0005520		Intron (NM_001159518/29817, intron 2 of 5)
XX_TCF4_3_peak_17349	chr5	77361366	77361755	7.40589	29817	Igfbp7	77349240	77408045	2	NM_001159518	46290	GO:0062023,GO:0005576,GO:0005615	GO:0007155,GO:0014070,GO:0009966,GO:0032870,GO:0048839,GO:0032526,GO:0009408,GO:0001558,GO:0051414,GO:0050810,GO:0007566	GO:0005201,GO:0019838,GO:0005520		Intron (NM_001159518/29817, intron 2 of 5)
XX_TCF4_3_peak_17350	chr5	77490324	77490733	15.1508	69370	1700017L05Rik	77465488	77468857	1	NR_131050	24836	GO:0005575	GO:0008150	GO:0003674		Distal Intergenic
XX_TCF4_3_peak_17351	chr5	77612150	77612577	8.72417	69370	1700017L05Rik	77465488	77468857	1	NR_131050	146662	GO:0005575	GO:0008150	GO:0003674		Distal Intergenic
XX_TCF4_3_peak_17352	chr5	81097139	81097502	7.40589	319387	Adgrl3	81020571	81802142	1	NM_001347367	76568	GO:0042995,GO:0098978,GO:0030054,GO:0030424,GO:0005911,GO:0005887,GO:0016020,GO:0016021,GO:0005886	GO:0007420,GO:0001764,GO:0051965,GO:0007416,GO:0050808,GO:0007166,GO:0042220,GO:0098742,GO:0007189,GO:0031987,GO:0007165,GO:0007186	GO:0005515,GO:0046872,GO:0005509,GO:0004888,GO:0004930,GO:0030246		Intron (NM_001347367/319387, intron 2 of 27)
XX_TCF4_3_peak_17353	chr5	81853939	81854380	7.27301	67327	1700031L13Rik	82122427	82124713	2	NR_138557	270333	GO:0005575	GO:0008150	GO:0003674		Distal Intergenic
XX_TCF4_3_peak_17354	chr5	85302539	85302835	7.60896	12617	Cenpc1	86012025	86065583	2	NM_001345902	762748	GO:0005634,GO:0005654,GO:0030496,GO:0016604,GO:0000776,GO:0000778,GO:0005721,GO:0000775,GO:0000779,GO:0005694	GO:0007049,GO:0051301,GO:0000278,GO:0051315,GO:0007059,GO:0051455,GO:0051382	GO:0005515,GO:0042802,GO:0003677,GO:0019237		Distal Intergenic
XX_TCF4_3_peak_17355	chr5	86209882	86210240	7.70321	14715	Gnrhr	86184558	86197901	2	NM_001310653	-11981	GO:0005887,GO:0016020,GO:0016021,GO:0005886	GO:0008285,GO:0097211,GO:0007165,GO:0007186	GO:0016500,GO:0042277,GO:0004968,GO:0004930,GO:0016520	491204080	Distal Intergenic
XX_TCF4_3_peak_17356	chr5	86431785	86432466	19.3456	194597	Tmprss11a	86410410	86468990	2	NM_001033233	36524	GO:0005887,GO:0016020,GO:0005576,GO:0016021	GO:0007049,GO:0006508,GO:0035897,GO:0046718	GO:0016787,GO:0008233,GO:0004252,GO:0008236		Exon (NM_001033233/194597, exon 4 of 9)
XX_TCF4_3_peak_17357	chr5	88401842	88402316	5.86141	71421	Amtn	88376108	88385916	1	NM_027793	25734	GO:0031012,GO:0005911,GO:0005604,GO:0005576	GO:0007155,GO:0042475,GO:0070175,GO:0031214,GO:0070169	GO:0003674		Distal Intergenic
XX_TCF4_3_peak_17358	chr5	88432286	88432889	5.81105	11698	Ambn	88455991	88468529	1	NM_001303431	-23102	GO:0031012,GO:0005576	GO:0007155,GO:0042127,GO:0030198,GO:0042475,GO:0031214,GO:0007165	GO:0030021,GO:0030345,GO:0008083		Distal Intergenic
XX_TCF4_3_peak_17359	chr5	88557381	88557757	5.78241	65961	Utp3	88554462	88556090	1	NM_023054	2919	GO:0005634,GO:0005730,GO:0032040	GO:0007275,GO:0007420,GO:0006325,GO:0000462	GO:0005515		Promoter (2-3kb)
XX_TCF4_3_peak_17360	chr5	88709076	88709637	9.70641	68473	Mob1b	88720871	88758455	1	NM_026735	-11234	GO:0005737,GO:0005829,GO:0005634,GO:0005654,GO:0005730	GO:0016310,GO:0001934,GO:0033674,GO:0035329,GO:0031952,GO:0007165	GO:0016301,GO:0046872,GO:0019900,GO:0019209,GO:0030295		Distal Intergenic
XX_TCF4_3_peak_17361	chr5	88721762	88722134	13.7647	68473	Mob1b	88720871	88758455	1	NM_026735	891	GO:0005737,GO:0005829,GO:0005634,GO:0005654,GO:0005730	GO:0016310,GO:0001934,GO:0033674,GO:0035329,GO:0031952,GO:0007165	GO:0016301,GO:0046872,GO:0019900,GO:0019209,GO:0030295		Promoter (<=1kb)
XX_TCF4_3_peak_17362	chr5	88796595	88797045	5.70594	13178	Dck	88765013	88783277	1	NM_007832	31582	GO:0005737,GO:0005829,GO:0005634,GO:0005654,GO:0005739	GO:0016310,GO:0006139,GO:0009157,GO:0006220,GO:0046092,GO:0006170,GO:0046939	GO:0000166,GO:0005524,GO:0016740,GO:0016301,GO:0042803,GO:0000287,GO:0019136,GO:0004136,GO:0008144,GO:0004137,GO:0004138,GO:0032546,GO:0032548	2300110000240	Distal Intergenic
XX_TCF4_3_peak_17363	chr5	88924699	88925041	8.94413	54403	Slc4a4	88887260	89239656	1	NM_001136260	37439	GO:0009986,GO:0016323,GO:0005887,GO:0016020,GO:0016021,GO:0005886	GO:0055085,GO:0006811,GO:0042391,GO:0035725,GO:0006814,GO:0050801,GO:0098656,GO:0015698,GO:0036376,GO:0006820,GO:0051453,GO:0006885,GO:0045821,GO:0015701	GO:0005515,GO:0042802,GO:0015293,GO:0022857,GO:0005452,GO:0008510,GO:0008509	49720496404976	Intron (NM_001136260/54403, intron 1 of 24)
XX_TCF4_3_peak_17364	chr5	88927521	88927915	7.51388	54403	Slc4a4	88887260	89239656	1	NM_001136260	40261	GO:0009986,GO:0016323,GO:0005887,GO:0016020,GO:0016021,GO:0005886	GO:0055085,GO:0006811,GO:0042391,GO:0035725,GO:0006814,GO:0050801,GO:0098656,GO:0015698,GO:0036376,GO:0006820,GO:0051453,GO:0006885,GO:0045821,GO:0015701	GO:0005515,GO:0042802,GO:0015293,GO:0022857,GO:0005452,GO:0008510,GO:0008509	49720496404976	Intron (NM_001136260/54403, intron 1 of 24)
XX_TCF4_3_peak_17365	chr5	89133577	89133901	7.10269	54403	Slc4a4	88887260	89239656	1	NM_001136260	246317	GO:0009986,GO:0016323,GO:0005887,GO:0016020,GO:0016021,GO:0005886	GO:0055085,GO:0006811,GO:0042391,GO:0035725,GO:0006814,GO:0050801,GO:0098656,GO:0015698,GO:0036376,GO:0006820,GO:0051453,GO:0006885,GO:0045821,GO:0015701	GO:0005515,GO:0042802,GO:0015293,GO:0022857,GO:0005452,GO:0008510,GO:0008509	49720496404976	Intron (NM_001136260/54403, intron 11 of 24)
XX_TCF4_3_peak_17366	chr5	89579030	89579496	11.627	104443	Npffr2	89527429	89583740	1	NM_133192	51601	GO:0015629,GO:0005887,GO:0016020,GO:0016021,GO:0005886	GO:0043408,GO:2000479,GO:0007218,GO:0045761,GO:0007165,GO:0007186	GO:0008188,GO:0042277,GO:0031628,GO:0004930	4080	Intron (NM_133192/104443, intron 3 of 3)
XX_TCF4_3_peak_17367	chr5	89658687	89658979	5.63551	631105	Gm7056	89616436	89622611	1	NR_037571	42251	GO:0005575	GO:0008150	GO:0003674		Distal Intergenic
XX_TCF4_3_peak_17368	chr5	89705039	89705360	9.88004	330119	Adamts3	89673841	89883334	2	NM_001081401	177974	GO:0031012,GO:0005576,GO:0005615	GO:0001701,GO:0030198,GO:0007229,GO:0010573,GO:0032964,GO:0016485,GO:1900748,GO:0006508	GO:0046872,GO:0016787,GO:0004222,GO:0008233,GO:0008237,GO:0004175		Exon (NM_001081401/330119, exon 11 of 22)
XX_TCF4_3_peak_17369	chr5	89869449	89869860	5.03177	330119	Adamts3	89673841	89883334	2	NM_001081401	13474	GO:0031012,GO:0005576,GO:0005615	GO:0001701,GO:0030198,GO:0007229,GO:0010573,GO:0032964,GO:0016485,GO:1900748,GO:0006508	GO:0046872,GO:0016787,GO:0004222,GO:0008233,GO:0008237,GO:0004175		Intron (NM_001081401/330119, intron 2 of 21)
XX_TCF4_3_peak_17370	chr5	89996932	89997292	5.81105	330119	Adamts3	89673841	89883334	2	NM_177872	-113598	GO:0031012,GO:0005576,GO:0005615	GO:0001701,GO:0030198,GO:0007229,GO:0010573,GO:0032964,GO:0016485,GO:1900748,GO:0006508	GO:0046872,GO:0016787,GO:0004222,GO:0008233,GO:0008237,GO:0004175		Distal Intergenic
XX_TCF4_3_peak_17371	chr5	90307538	90307840	6.31056	81702	Ankrd17	90227166	90366185	2	NM_030886	58345	GO:0005737,GO:0005634,GO:0005654,GO:0000785,GO:0031965	GO:0045787,GO:0002376,GO:0007492,GO:1900087,GO:0043123,GO:0001955,GO:1900246,GO:0051151,GO:0006275,GO:1900245,GO:0045087,GO:0042742	GO:0003682,GO:0003676,GO:0003723		Intron (NM_030886/81702, intron 1 of 33)
XX_TCF4_3_peak_17372	chr5	90658106	90658460	6.62413	73246	Rassf6	90603076	90640527	2	NM_028478	-17579	GO:0005575	GO:0043065,GO:0006915,GO:0042981,GO:0007165	GO:0005515	439004392	Distal Intergenic
XX_TCF4_3_peak_17373	chr5	90692406	90692754	8.80316	73246	Rassf6	90603076	90640527	2	NM_028478	-51879	GO:0005575	GO:0043065,GO:0006915,GO:0042981,GO:0007165	GO:0005515	439004392	Distal Intergenic
XX_TCF4_3_peak_17374	chr5	90727088	90727420	6.37341	20311	Cxcl5	90759298	90761625	1	NM_009141	-31878	GO:0005576,GO:0005615	GO:0010976,GO:0032496,GO:0006954,GO:0001776,GO:0042119,GO:0070951,GO:0031100,GO:0030593,GO:0032642,GO:0006935,GO:0046427,GO:0070098,GO:0006952,GO:0071222,GO:0061844,GO:0006955	GO:0042802,GO:0005125,GO:0045236,GO:0008009	4.65705e+33	Distal Intergenic
XX_TCF4_3_peak_17375	chr5	91114719	91114995	10.9361	11839	Areg	91139599	91148432	1	NM_009704	-24604	GO:0005737,GO:0005634,GO:0009986,GO:0005622,GO:0016020,GO:0016021,GO:0005615	GO:0031175,GO:0008284,GO:0014070,GO:0051384,GO:0050731,GO:0051591,GO:0032355,GO:0007173,GO:0045668,GO:0060750,GO:0042542,GO:0060749,GO:0045741,GO:0043434,GO:0014009,GO:0042327,GO:0060598,GO:0060744,GO:0007186	GO:0005154,GO:0005125,GO:0008083	4.01004e+23	Distal Intergenic
XX_TCF4_3_peak_17376	chr5	91204141	91204418	6.95444	11839	Areg	91139599	91148432	1	NM_009704	64542	GO:0005737,GO:0005634,GO:0009986,GO:0005622,GO:0016020,GO:0016021,GO:0005615	GO:0031175,GO:0008284,GO:0014070,GO:0051384,GO:0050731,GO:0051591,GO:0032355,GO:0007173,GO:0045668,GO:0060750,GO:0042542,GO:0060749,GO:0045741,GO:0043434,GO:0014009,GO:0042327,GO:0060598,GO:0060744,GO:0007186	GO:0005154,GO:0005125,GO:0008083	4.01004e+23	Distal Intergenic
XX_TCF4_3_peak_17377	chr5	91506523	91506820	8.39218	231440	Parm1	91517700	91623996	1	NM_145562	-10880	GO:0005829,GO:0005794,GO:0005654,GO:0005768,GO:0000139,GO:0010008,GO:0005769,GO:0043231,GO:0005770,GO:0016020,GO:0016021,GO:0005886	GO:0051973	GO:0003674		Distal Intergenic
XX_TCF4_3_peak_17378	chr5	91679816	91680100	6.22574	73452	1700063O14Rik	91766242	91767300	2	NR_045383	87200	GO:0005575	GO:0008150	GO:0003674		Distal Intergenic
XX_TCF4_3_peak_17379	chr5	91841406	91841824	10.1113	73452	1700063O14Rik	91766242	91767300	2	NR_045383	-74106	GO:0005575	GO:0008150	GO:0003674		Distal Intergenic
XX_TCF4_3_peak_17380	chr5	92268685	92269209	7.46863	67111	Naaa	92257660	92278181	2	NM_001163687	8972	GO:0005737,GO:0019898,GO:0005764,GO:0016020	GO:0006629,GO:0006631,GO:0016042,GO:0070291,GO:0006670,GO:0070292	GO:0008134,GO:0016787,GO:0016810,GO:0017064,GO:0017040,GO:0102121,GO:0047412		Intron (NM_001163687/67111, intron 3 of 10)
XX_TCF4_3_peak_17381	chr5	92277604	92277996	11.0968	67111	Naaa	92257660	92278181	2	NM_001163687	185	GO:0005737,GO:0019898,GO:0005764,GO:0016020	GO:0006629,GO:0006631,GO:0016042,GO:0070291,GO:0006670,GO:0070292	GO:0008134,GO:0016787,GO:0016810,GO:0017064,GO:0017040,GO:0102121,GO:0047412		Promoter (<=1kb)
XX_TCF4_3_peak_17382	chr5	92347065	92347382	7.46863	109979	Art3	92331827	92414627	1	NM_001310664	15238	GO:0016020,GO:0031225,GO:0005886	GO:0006471,GO:0018120	GO:0016740,GO:0016757,GO:0003950,GO:0003956		3' UTR
XX_TCF4_3_peak_17383	chr5	92349325	92349741	7.44778	109979	Art3	92331827	92414627	1	NM_001310664	17498	GO:0016020,GO:0031225,GO:0005886	GO:0006471,GO:0018120	GO:0016740,GO:0016757,GO:0003950,GO:0003956		Intron (NM_001310664/109979, intron 2 of 10)
XX_TCF4_3_peak_17384	chr5	92357450	92357762	8.34249	109979	Art3	92331827	92414627	1	NM_001310664	25623	GO:0016020,GO:0031225,GO:0005886	GO:0006471,GO:0018120	GO:0016740,GO:0016757,GO:0003950,GO:0003956		Intron (NM_001310664/109979, intron 2 of 10)
XX_TCF4_3_peak_17385	chr5	92434545	92435062	7.44778	269113	Nup54	92415540	92435199	2	NM_001359995	137	GO:0005634,GO:0032991,GO:0031965,GO:0005635,GO:0005643,GO:0016020,GO:0044613	GO:0015031,GO:0051028,GO:0006605,GO:0006999,GO:0036228,GO:0006607,GO:0006913,GO:0042306	GO:0042802,GO:0044877,GO:0017056	501403013	Promoter (<=1kb)
XX_TCF4_3_peak_17386	chr5	92439517	92439858	7.10269	269113	Nup54	92415540	92435199	2	NM_183392	-4318	GO:0005634,GO:0032991,GO:0031965,GO:0005635,GO:0005643,GO:0016020,GO:0044613	GO:0015031,GO:0051028,GO:0006605,GO:0006999,GO:0036228,GO:0006607,GO:0006913,GO:0042306	GO:0042802,GO:0044877,GO:0017056	501403013	Distal Intergenic
XX_TCF4_3_peak_17387	chr5	92475438	92475960	5.81105	12492	Scarb2	92441311	92505657	2	NM_007644	29697	GO:0005737,GO:0005764,GO:0005765,GO:0043202,GO:0016020,GO:0030666,GO:0016021,GO:0005886	GO:0010976,GO:0006897,GO:0006898,GO:0006622,GO:0010467,GO:0043471,GO:0007605,GO:1905123,GO:0015917	GO:0005515,GO:0042803,GO:0019899,GO:0001786,GO:0031210,GO:0015485,GO:0051087,GO:0038024,GO:0005044	4142	Intron (NM_007644/12492, intron 2 of 11)
XX_TCF4_3_peak_17388	chr5	92587307	92587644	8.14776	384198	Fam47e	92555048	92591282	1	NM_001374714	32259	GO:0005737,GO:0005634,GO:0000785	GO:0050790	GO:0008047		Exon (NM_001374714/384198, exon 8 of 9)
XX_TCF4_3_peak_17389	chr5	92638792	92639121	7.46863	320696	Ccdc158	92608295	92675127	2	NM_001360018	36006	GO:0005575	GO:0008150	GO:0003674		Intron (NM_001360018/320696, intron 15 of 24)
XX_TCF4_3_peak_17390	chr5	92708162	92708680	10.8322	27428	Shroom3	92683435	92965759	1	NM_015756	24727	GO:0005737,GO:0005856,GO:0030054,GO:0005874,GO:0005912,GO:0030864,GO:0016324,GO:0043296,GO:0045177,GO:0016020,GO:0005886	GO:0007275,GO:0030036,GO:0007015,GO:0001843,GO:0008360,GO:0000902,GO:0007389,GO:0002064,GO:0045176,GO:0002066,GO:0043482	GO:0003779,GO:0051015		Intron (NM_015756/27428, intron 1 of 10)
XX_TCF4_3_peak_17391	chr5	92741429	92741711	10.7809	27428	Shroom3	92683435	92965759	1	NM_015756	57994	GO:0005737,GO:0005856,GO:0030054,GO:0005874,GO:0005912,GO:0030864,GO:0016324,GO:0043296,GO:0045177,GO:0016020,GO:0005886	GO:0007275,GO:0030036,GO:0007015,GO:0001843,GO:0008360,GO:0000902,GO:0007389,GO:0002064,GO:0045176,GO:0002066,GO:0043482	GO:0003779,GO:0051015		Intron (NM_015756/27428, intron 1 of 10)
XX_TCF4_3_peak_17392	chr5	92768313	92768689	6.38764	27428	Shroom3	92683435	92965759	1	NM_015756	84878	GO:0005737,GO:0005856,GO:0030054,GO:0005874,GO:0005912,GO:0030864,GO:0016324,GO:0043296,GO:0045177,GO:0016020,GO:0005886	GO:0007275,GO:0030036,GO:0007015,GO:0001843,GO:0008360,GO:0000902,GO:0007389,GO:0002064,GO:0045176,GO:0002066,GO:0043482	GO:0003779,GO:0051015		Intron (NM_015756/27428, intron 1 of 10)
XX_TCF4_3_peak_17393	chr5	92809850	92810266	9.24387	27428	Shroom3	92683435	92965759	1	NM_015756	126415	GO:0005737,GO:0005856,GO:0030054,GO:0005874,GO:0005912,GO:0030864,GO:0016324,GO:0043296,GO:0045177,GO:0016020,GO:0005886	GO:0007275,GO:0030036,GO:0007015,GO:0001843,GO:0008360,GO:0000902,GO:0007389,GO:0002064,GO:0045176,GO:0002066,GO:0043482	GO:0003779,GO:0051015		Intron (NM_015756/27428, intron 2 of 10)
XX_TCF4_3_peak_17394	chr5	92838106	92838659	10.8322	27428	Shroom3	92683435	92965759	1	NM_015756	154671	GO:0005737,GO:0005856,GO:0030054,GO:0005874,GO:0005912,GO:0030864,GO:0016324,GO:0043296,GO:0045177,GO:0016020,GO:0005886	GO:0007275,GO:0030036,GO:0007015,GO:0001843,GO:0008360,GO:0000902,GO:0007389,GO:0002064,GO:0045176,GO:0002066,GO:0043482	GO:0003779,GO:0051015		Intron (NM_015756/27428, intron 2 of 10)
XX_TCF4_3_peak_17395	chr5	92918060	92918617	7.46863	27428	Shroom3	92683435	92965759	1	NM_015756	234625	GO:0005737,GO:0005856,GO:0030054,GO:0005874,GO:0005912,GO:0030864,GO:0016324,GO:0043296,GO:0045177,GO:0016020,GO:0005886	GO:0007275,GO:0030036,GO:0007015,GO:0001843,GO:0008360,GO:0000902,GO:0007389,GO:0002064,GO:0045176,GO:0002066,GO:0043482	GO:0003779,GO:0051015		Intron (NM_015756/27428, intron 2 of 10)
XX_TCF4_3_peak_17396	chr5	92927798	92928187	10.095	27428	Shroom3	92683435	92965759	1	NM_015756	244363	GO:0005737,GO:0005856,GO:0030054,GO:0005874,GO:0005912,GO:0030864,GO:0016324,GO:0043296,GO:0045177,GO:0016020,GO:0005886	GO:0007275,GO:0030036,GO:0007015,GO:0001843,GO:0008360,GO:0000902,GO:0007389,GO:0002064,GO:0045176,GO:0002066,GO:0043482	GO:0003779,GO:0051015		Intron (NM_015756/27428, intron 3 of 10)
XX_TCF4_3_peak_17397	chr5	92964266	92964554	5.81105	27428	Shroom3	92683435	92965759	1	NM_015756	280831	GO:0005737,GO:0005856,GO:0030054,GO:0005874,GO:0005912,GO:0030864,GO:0016324,GO:0043296,GO:0045177,GO:0016020,GO:0005886	GO:0007275,GO:0030036,GO:0007015,GO:0001843,GO:0008360,GO:0000902,GO:0007389,GO:0002064,GO:0045176,GO:0002066,GO:0043482	GO:0003779,GO:0051015		Exon (NM_015756/27428, exon 11 of 11)
XX_TCF4_3_peak_17398	chr5	92989872	92990380	16.2079	78088	Sowahb	93041123	93045022	2	NM_175270	54642	GO:0005575	GO:0008150	GO:0003674		Distal Intergenic
XX_TCF4_3_peak_17399	chr5	93092917	93093397	9.24387	52398	Septin11	93093416	93175075	1	NM_001009818	-19	GO:0005737,GO:0005856,GO:0042995,GO:0098978,GO:0030054,GO:0045202,GO:0030424,GO:0043197,GO:0001725,GO:0098794,GO:0015630,GO:0098982,GO:0032153,GO:0031105,GO:0005940,GO:0099629	GO:0007049,GO:0051301,GO:0034613,GO:0050807,GO:0061640	GO:0005515,GO:0000166,GO:0060090,GO:0005525,GO:0003924	513105100	Promoter (<=1kb)
XX_TCF4_3_peak_17400	chr5	93129437	93130098	6.62413	52398	Septin11	93093416	93175075	1	NM_001009818	36021	GO:0005737,GO:0005856,GO:0042995,GO:0098978,GO:0030054,GO:0045202,GO:0030424,GO:0043197,GO:0001725,GO:0098794,GO:0015630,GO:0098982,GO:0032153,GO:0031105,GO:0005940,GO:0099629	GO:0007049,GO:0051301,GO:0034613,GO:0050807,GO:0061640	GO:0005515,GO:0000166,GO:0060090,GO:0005525,GO:0003924	513105100	Intron (NM_001009818/52398, intron 1 of 9)
XX_TCF4_3_peak_17401	chr5	93157262	93158015	9.24387	52398	Septin11	93093416	93175075	1	NM_001009818	63846	GO:0005737,GO:0005856,GO:0042995,GO:0098978,GO:0030054,GO:0045202,GO:0030424,GO:0043197,GO:0001725,GO:0098794,GO:0015630,GO:0098982,GO:0032153,GO:0031105,GO:0005940,GO:0099629	GO:0007049,GO:0051301,GO:0034613,GO:0050807,GO:0061640	GO:0005515,GO:0000166,GO:0060090,GO:0005525,GO:0003924	513105100	Intron (NM_001009818/52398, intron 5 of 9)
XX_TCF4_3_peak_17402	chr5	93198888	93199235	11.3904	12453	Ccni	93181933	93206495	2	NM_017367	7260	GO:0005737,GO:0005634,GO:0000307	GO:0051726,GO:0000079,GO:0044772	GO:0016538		Intron (NM_017367/12453, intron 2 of 6)
XX_TCF4_3_peak_17403	chr5	95815926	95816252	10.1712	100041354		95792639	95804235	1	NM_001167793_3	23287	GO:0005737,GO:0005575	GO:0045892,GO:0008284,GO:0043066,GO:0045596,GO:0008150	GO:0003674		Distal Intergenic
XX_TCF4_3_peak_17404	chr5	95946435	95946752	5.63551	55985	Cxcl13	95956939	95961068	1	NM_018866	-10187	GO:0005576,GO:0005615	GO:0090630,GO:0007166,GO:0048535,GO:0007204,GO:0007267,GO:0006954,GO:0033634,GO:0002518,GO:0060326,GO:0010820,GO:0035769,GO:0035768,GO:2000545,GO:0030593,GO:0033625,GO:0006935,GO:0035754,GO:0070098,GO:0007165,GO:0006952,GO:0071222,GO:0061844,GO:0042742,GO:0006955,GO:0031640	GO:0048018,GO:0017134,GO:0008201,GO:0031724,GO:0005125,GO:0048248,GO:0045236,GO:0008009,GO:0031735	40620406004061	Distal Intergenic
XX_TCF4_3_peak_17405	chr5	95949639	95949983	5.79359	55985	Cxcl13	95956939	95961068	1	NM_018866	-6956	GO:0005576,GO:0005615	GO:0090630,GO:0007166,GO:0048535,GO:0007204,GO:0007267,GO:0006954,GO:0033634,GO:0002518,GO:0060326,GO:0010820,GO:0035769,GO:0035768,GO:2000545,GO:0030593,GO:0033625,GO:0006935,GO:0035754,GO:0070098,GO:0007165,GO:0006952,GO:0071222,GO:0061844,GO:0042742,GO:0006955,GO:0031640	GO:0048018,GO:0017134,GO:0008201,GO:0031724,GO:0005125,GO:0048248,GO:0045236,GO:0008009,GO:0031735	40620406004061	Distal Intergenic
XX_TCF4_3_peak_17406	chr5	96377712	96378130	5.81105	231470	Fras1	96373955	96784728	1	NM_175473	3757	GO:0062023,GO:0005604,GO:0016020,GO:0016021,GO:0005886	GO:0015031,GO:0043588,GO:0060021,GO:0030326,GO:0007154,GO:0003338,GO:0002009	GO:0005515,GO:0046872,GO:0005201	4512	Intron (NM_175473/231470, intron 1 of 73)
XX_TCF4_3_peak_17407	chr5	96582462	96582817	5.03177	231470	Fras1	96373955	96784728	1	NM_175473	208507	GO:0062023,GO:0005604,GO:0016020,GO:0016021,GO:0005886	GO:0015031,GO:0043588,GO:0060021,GO:0030326,GO:0007154,GO:0003338,GO:0002009	GO:0005515,GO:0046872,GO:0005201	4512	Intron (NM_175473/231470, intron 14 of 73)
XX_TCF4_3_peak_17408	chr5	96860385	96860699	5.23228	102635874	Gm33100	96879342	96891170	1	NR_166594	-18643					Distal Intergenic
XX_TCF4_3_peak_17409	chr5	96924786	96925135	12.0979	666266	Gm8013	96921272	96934867	1	NR_131152	3514	GO:0005575	GO:0008150	GO:0003674		Intron (NR_131152/666266, intron 2 of 2)
XX_TCF4_3_peak_17410	chr5	96996615	96997335	7.46863	140780	Bmp2k	96997689	97091048	1	NM_080708	-354	GO:0005737,GO:0005634,GO:0016607	GO:0016310,GO:0006468,GO:0050790,GO:0045747,GO:2000369,GO:0030500	GO:0000166,GO:0005524,GO:0016740,GO:0016301,GO:0004672,GO:0004674,GO:0035612,GO:0019208	5202	Promoter (<=1kb)
XX_TCF4_3_peak_17411	chr5	97065712	97066186	16.2079	140780	Bmp2k	96997689	97091048	1	NM_080708	68023	GO:0005737,GO:0005634,GO:0016607	GO:0016310,GO:0006468,GO:0050790,GO:0045747,GO:2000369,GO:0030500	GO:0000166,GO:0005524,GO:0016740,GO:0016301,GO:0004672,GO:0004674,GO:0035612,GO:0019208	5202	Intron (NM_080708/140780, intron 13 of 15)
XX_TCF4_3_peak_17412	chr5	99234383	99234710	10.8322	320292	Rasgef1b	99217420	99252927	2	NM_145839	18217	GO:0005768,GO:0005769,GO:0030496,GO:0005770	GO:0050790,GO:0007264	GO:0005085		Exon (NM_145839/320292, exon 5 of 14)
XX_TCF4_3_peak_17413	chr5	99252433	99252883	9.24387	320292	Rasgef1b	99217420	99252927	2	NM_145839	44	GO:0005768,GO:0005769,GO:0030496,GO:0005770	GO:0050790,GO:0007264	GO:0005085		Promoter (<=1kb)
XX_TCF4_3_peak_17414	chr5	99425133	99425482	5.81105	319818	A930011G23Rik	99297244	99729060	2	NR_030692	303578	GO:0005575	GO:0008150	GO:0003674		Intron (NR_030692/319818, intron 2 of 3)
XX_TCF4_3_peak_17415	chr5	99485804	99486100	6.62413	319818	A930011G23Rik	99297244	99729060	2	NR_030692	242960	GO:0005575	GO:0008150	GO:0003674		Intron (NR_030692/319818, intron 2 of 3)
XX_TCF4_3_peak_17416	chr5	100005594	100006002	5.40059	11991	Hnrnpd	99955935	99978938	2	NM_007516	-26656	GO:0005737,GO:0005829,GO:0005634,GO:0045202,GO:0005654,GO:1990904	GO:0045944,GO:0007420,GO:0010628,GO:0048511,GO:0010629,GO:0042752,GO:0051592,GO:0032355,GO:0021549,GO:0010468,GO:0071732,GO:0001889,GO:0048255,GO:1904355,GO:0045727,GO:0032204,GO:0043488,GO:0061158,GO:0051602,GO:0071392,GO:0097167,GO:1905663,GO:1901355,GO:1990828,GO:1904383,GO:0042789,GO:1904586,GO:0071230	GO:0005515,GO:0003677,GO:0008134,GO:0003682,GO:0042826,GO:0003676,GO:0003723,GO:0003729,GO:0042162,GO:0035925,GO:0003680		Distal Intergenic
XX_TCF4_3_peak_17417	chr5	100074476	100074863	5.10966	76003	Tmem150cos	100077962	100095273	1	NR_045993	-3099	GO:0005575	GO:0008150	GO:0003674		Distal Intergenic
XX_TCF4_3_peak_17418	chr5	100259051	100259462	11.1229	545785	Gm45913	100302370	100308358	1	NR_152163	-42908					Distal Intergenic
XX_TCF4_3_peak_17419	chr5	100332716	100333051	12.0979	545785	Gm45913	100302370	100308358	1	NR_152163	30346					Distal Intergenic
XX_TCF4_3_peak_17420	chr5	100490798	100491236	7.46863	231506	Lin54	100442035	100498573	2	NM_001115010	7337	GO:0005634	GO:0007049,GO:0006355	GO:0046872,GO:0003677,GO:0003680,GO:0001067	4218	Intron (NM_001115010/231506, intron 1 of 12)
XX_TCF4_3_peak_17421	chr5	100670640	100671063	9.21603	71883	Coq2	100654726	100674256	2	NM_027978	3193	GO:0005739,GO:0016020,GO:0031305,GO:0005743,GO:0016021	GO:0006071,GO:0008299,GO:0006744	GO:0016740,GO:0016765,GO:0002083,GO:0047293,GO:0008412,GO:0004659,GO:0002094	1.1e+18	Intron (NM_027978/71883, intron 1 of 6)
XX_TCF4_3_peak_17422	chr5	100692096	100692462	11.1229	15442	Hpse	100679484	100719716	2	NM_152803	27254	GO:0005634,GO:0005654,GO:0031012,GO:0045121,GO:0043231,GO:0005764,GO:0005765,GO:0016020,GO:1904974,GO:0005576,GO:0005615	GO:0042060,GO:0007155,GO:0010033,GO:0051897,GO:0033690,GO:0060055,GO:0007160,GO:0030200,GO:0010575,GO:0071806,GO:0030202,GO:0051798,GO:0061042,GO:0061028,GO:0030194,GO:0051797	GO:0016787,GO:0045545,GO:0030305,GO:0016798	52050053101100	Exon (NM_152803/15442, exon 8 of 12)
XX_TCF4_3_peak_17423	chr5	100729666	100730055	10.1712	15442	Hpse	100679484	100719716	2	NM_152803	-9950	GO:0005634,GO:0005654,GO:0031012,GO:0045121,GO:0043231,GO:0005764,GO:0005765,GO:0016020,GO:1904974,GO:0005576,GO:0005615	GO:0042060,GO:0007155,GO:0010033,GO:0051897,GO:0033690,GO:0060055,GO:0007160,GO:0030200,GO:0010575,GO:0071806,GO:0030202,GO:0051798,GO:0061042,GO:0061028,GO:0030194,GO:0051797	GO:0016787,GO:0045545,GO:0030305,GO:0016798	52050053101100	Distal Intergenic
XX_TCF4_3_peak_17424	chr5	100775321	100775699	9.24387	191578	Helq	100762148	100798600	2	NM_001081107	22901	GO:0005634,GO:0017117	GO:0006974,GO:0032508,GO:0006281,GO:0000724,GO:0006259,GO:0006364	GO:0000166,GO:0005524,GO:0003677,GO:0004386,GO:0016787,GO:0003678,GO:0003676,GO:0017116,GO:1990518		Intron (NM_001081107/191578, intron 11 of 17)
XX_TCF4_3_peak_17425	chr5	101346898	101347291	6.62413	100040902	Gm3032	101264480	101268395	1	NR_166480	82418					Distal Intergenic
XX_TCF4_3_peak_17426	chr5	101397994	101398275	5.81105	100040902	Gm3032	101264480	101268395	1	NR_166480	133514					Distal Intergenic
XX_TCF4_3_peak_17427	chr5	101471355	101471651	7.46863	18096	Nkx6-1	101659197	101664711	2	NM_144955	193060	GO:0005829,GO:0005634	GO:0007275,GO:0000122,GO:0030154,GO:0006357,GO:0042493,GO:0001764,GO:0006355,GO:0022008,GO:0008283,GO:0035094,GO:2001222,GO:0071345,GO:0007224,GO:0021953,GO:0045666,GO:0050796,GO:0032024,GO:0045687,GO:0003323,GO:0048709,GO:0071375,GO:0006366,GO:0030516,GO:0044342,GO:0003309,GO:0045686,GO:0031018	GO:0003677,GO:0043565,GO:0003700,GO:0003682,GO:0001227,GO:0000978,GO:0000981	4950	Distal Intergenic
XX_TCF4_3_peak_17428	chr5	101725411	101725728	6.62413	74596	Cds1	101765130	101823852	1	NM_173370	-39402	GO:0005783,GO:0005789,GO:0016020,GO:0016021	GO:0006629,GO:0045600,GO:0008654,GO:0016024,GO:0006661,GO:0140042	GO:0016740,GO:0004605,GO:0016779,GO:0016772	4.07001e+18	Distal Intergenic
XX_TCF4_3_peak_17429	chr5	101766220	101766606	14.1128	74596	Cds1	101765130	101823852	1	NM_173370	1090	GO:0005783,GO:0005789,GO:0016020,GO:0016021	GO:0006629,GO:0045600,GO:0008654,GO:0016024,GO:0006661,GO:0140042	GO:0016740,GO:0004605,GO:0016779,GO:0016772	4.07001e+18	Promoter (1-2kb)
XX_TCF4_3_peak_17430	chr5	101809940	101810216	8.34249	74596	Cds1	101765130	101823852	1	NM_173370	44810	GO:0005783,GO:0005789,GO:0016020,GO:0016021	GO:0006629,GO:0045600,GO:0008654,GO:0016024,GO:0006661,GO:0140042	GO:0016740,GO:0004605,GO:0016779,GO:0016772	4.07001e+18	Exon (NM_173370/74596, exon 8 of 13)
XX_TCF4_3_peak_17431	chr5	101863084	101863587	6.62413	72145	Wdfy3	101832953	102069921	2	NM_172882	206334	GO:0005737,GO:0005829,GO:0005634,GO:0042995,GO:0030424,GO:0005654,GO:0043204,GO:0019898,GO:0005635,GO:0005730,GO:0016605,GO:0005776,GO:0016020,GO:0097635,GO:0016234,GO:0034274,GO:0005886	GO:0007275,GO:0006914,GO:0035973	GO:0016740,GO:0046872,GO:0008289,GO:0016757,GO:0005545,GO:0003831		Intron (NM_172882/72145, intron 52 of 66)
XX_TCF4_3_peak_17432	chr5	101872575	101873042	8.34249	72145	Wdfy3	101832953	102069921	2	NM_172882	196879	GO:0005737,GO:0005829,GO:0005634,GO:0042995,GO:0030424,GO:0005654,GO:0043204,GO:0019898,GO:0005635,GO:0005730,GO:0016605,GO:0005776,GO:0016020,GO:0097635,GO:0016234,GO:0034274,GO:0005886	GO:0007275,GO:0006914,GO:0035973	GO:0016740,GO:0046872,GO:0008289,GO:0016757,GO:0005545,GO:0003831		Exon (NM_172882/72145, exon 46 of 67)
XX_TCF4_3_peak_17433	chr5	101938225	101938615	8.34249	72145	Wdfy3	101832953	102069921	2	NM_172882	131306	GO:0005737,GO:0005829,GO:0005634,GO:0042995,GO:0030424,GO:0005654,GO:0043204,GO:0019898,GO:0005635,GO:0005730,GO:0016605,GO:0005776,GO:0016020,GO:0097635,GO:0016234,GO:0034274,GO:0005886	GO:0007275,GO:0006914,GO:0035973	GO:0016740,GO:0046872,GO:0008289,GO:0016757,GO:0005545,GO:0003831		Intron (NM_172882/72145, intron 13 of 66)
XX_TCF4_3_peak_17434	chr5	102032081	102032589	8.34249	72145	Wdfy3	101832953	102069921	2	NM_172882	37332	GO:0005737,GO:0005829,GO:0005634,GO:0042995,GO:0030424,GO:0005654,GO:0043204,GO:0019898,GO:0005635,GO:0005730,GO:0016605,GO:0005776,GO:0016020,GO:0097635,GO:0016234,GO:0034274,GO:0005886	GO:0007275,GO:0006914,GO:0035973	GO:0016740,GO:0046872,GO:0008289,GO:0016757,GO:0005545,GO:0003831		Intron (NM_172882/72145, intron 2 of 66)
XX_TCF4_3_peak_17435	chr5	102039166	102039680	13.0949	72145	Wdfy3	101832953	102069921	2	NM_172882	30241	GO:0005737,GO:0005829,GO:0005634,GO:0042995,GO:0030424,GO:0005654,GO:0043204,GO:0019898,GO:0005635,GO:0005730,GO:0016605,GO:0005776,GO:0016020,GO:0097635,GO:0016234,GO:0034274,GO:0005886	GO:0007275,GO:0006914,GO:0035973	GO:0016740,GO:0046872,GO:0008289,GO:0016757,GO:0005545,GO:0003831		Intron (NM_172882/72145, intron 2 of 66)
XX_TCF4_3_peak_17436	chr5	102433379	102433911	8.85537	231532	Arhgap24	102481391	102897937	1	NM_029270	-47480	GO:0005737,GO:0005856,GO:0042995,GO:0030054,GO:0005925,GO:0005912,GO:0016020,GO:0016021	GO:0007275,GO:0050790,GO:0030154,GO:0043547,GO:0090630,GO:0001525,GO:0035021,GO:0035313,GO:1900028,GO:0007165	GO:0005096		Distal Intergenic
XX_TCF4_3_peak_17437	chr5	102831804	102832127	12.0685	231532	Arhgap24	102481391	102897937	1	NM_029270	350413	GO:0005737,GO:0005856,GO:0042995,GO:0030054,GO:0005925,GO:0005912,GO:0016020,GO:0016021	GO:0007275,GO:0050790,GO:0030154,GO:0043547,GO:0090630,GO:0001525,GO:0035021,GO:0035313,GO:1900028,GO:0007165	GO:0005096		Intron (NM_029270/231532, intron 3 of 9)
XX_TCF4_3_peak_17438	chr5	102843498	102843879	6.62413	231532	Arhgap24	102481391	102897937	1	NM_029270	362107	GO:0005737,GO:0005856,GO:0042995,GO:0030054,GO:0005925,GO:0005912,GO:0016020,GO:0016021	GO:0007275,GO:0050790,GO:0030154,GO:0043547,GO:0090630,GO:0001525,GO:0035021,GO:0035313,GO:1900028,GO:0007165	GO:0005096		Intron (NM_029270/231532, intron 4 of 9)
XX_TCF4_3_peak_17439	chr5	103106922	103107192	7.46863	26414	Mapk10	102908549	103211334	2	NM_001081567	104142	GO:0005737,GO:0005634,GO:0098978,GO:0043005,GO:0014069,GO:0043204,GO:0005739,GO:0016020,GO:0005886	GO:0016310,GO:0006468,GO:0035556,GO:0000122,GO:0048511,GO:0000165,GO:0042752,GO:0099003,GO:0009416,GO:0007254,GO:0098969,GO:0009414,GO:0007258,GO:0045475,GO:0071474	GO:0005515,GO:0000166,GO:0005524,GO:0016740,GO:0016301,GO:0004672,GO:0004674,GO:0004707,GO:0004705		Intron (NM_001081567/26414, intron 2 of 13)
XX_TCF4_3_peak_17440	chr5	103201069	103201373	7.46863	26414	Mapk10	102908549	103211334	2	NM_001081567	9961	GO:0005737,GO:0005634,GO:0098978,GO:0043005,GO:0014069,GO:0043204,GO:0005739,GO:0016020,GO:0005886	GO:0016310,GO:0006468,GO:0035556,GO:0000122,GO:0048511,GO:0000165,GO:0042752,GO:0099003,GO:0009416,GO:0007254,GO:0098969,GO:0009414,GO:0007258,GO:0045475,GO:0071474	GO:0005515,GO:0000166,GO:0005524,GO:0016740,GO:0016301,GO:0004672,GO:0004674,GO:0004707,GO:0004705		Intron (NM_001081567/26414, intron 2 of 13)
XX_TCF4_3_peak_17441	chr5	103260194	103260482	5.86141	74624	4930429D17Rik	103230375	103299029	2	NR_040699	38547	GO:0005575	GO:0008150	GO:0003674		Intron (NR_040699/74624, intron 4 of 6)
XX_TCF4_3_peak_17442	chr5	103403909	103404353	5.03177	19249	Ptpn13	103425192	103598361	1	NM_011204	-20839	GO:0005737,GO:0005829,GO:0005856,GO:0005634,GO:0042995,GO:0043005,GO:0005654,GO:0030027,GO:0001650,GO:0030496,GO:0044297,GO:0005886	GO:0016311,GO:0001933,GO:0006470,GO:0035335,GO:0031047,GO:0014066	GO:0005515,GO:0016791,GO:0016787,GO:0004721,GO:0004725,GO:0036312	4210	Distal Intergenic
XX_TCF4_3_peak_17443	chr5	103419915	103420459	11.1229	19249	Ptpn13	103425192	103598361	1	NM_011204	-4733	GO:0005737,GO:0005829,GO:0005856,GO:0005634,GO:0042995,GO:0043005,GO:0005654,GO:0030027,GO:0001650,GO:0030496,GO:0044297,GO:0005886	GO:0016311,GO:0001933,GO:0006470,GO:0035335,GO:0031047,GO:0014066	GO:0005515,GO:0016791,GO:0016787,GO:0004721,GO:0004725,GO:0036312	4210	Distal Intergenic
XX_TCF4_3_peak_17444	chr5	103448041	103448347	6.76479	19249	Ptpn13	103425192	103598361	1	NM_011204	22849	GO:0005737,GO:0005829,GO:0005856,GO:0005634,GO:0042995,GO:0043005,GO:0005654,GO:0030027,GO:0001650,GO:0030496,GO:0044297,GO:0005886	GO:0016311,GO:0001933,GO:0006470,GO:0035335,GO:0031047,GO:0014066	GO:0005515,GO:0016791,GO:0016787,GO:0004721,GO:0004725,GO:0036312	4210	Intron (NM_011204/19249, intron 1 of 47)
XX_TCF4_3_peak_17445	chr5	103602869	103603370	12.4844	75750	Slc10a6	103605711	103629403	2	NM_029415	26033	GO:0016020,GO:0016021,GO:0005886	GO:0055085,GO:0006811,GO:0006814,GO:0043251,GO:0015721	GO:0015293,GO:0008508,GO:0043250		Distal Intergenic
XX_TCF4_3_peak_17446	chr5	103617603	103617938	8.34249	75750	Slc10a6	103605711	103629403	2	NM_029415	11465	GO:0016020,GO:0016021,GO:0005886	GO:0055085,GO:0006811,GO:0006814,GO:0043251,GO:0015721	GO:0015293,GO:0008508,GO:0043250		Exon (NM_029415/75750, exon 3 of 6)
XX_TCF4_3_peak_17447	chr5	103716757	103717159	6.96542	17355	Aff1	103754162	103855322	1	NM_133919	-37003	GO:0005634,GO:0016020,GO:0008023,GO:0032783,GO:0016021	GO:0045893,GO:0006351,GO:0010468	GO:0003700	5202	Distal Intergenic
XX_TCF4_3_peak_17448	chr5	103754369	103754638	9.24387	17355	Aff1	103754573	103855322	1	NM_001080798	0	GO:0005634,GO:0016020,GO:0008023,GO:0032783,GO:0016021	GO:0045893,GO:0006351,GO:0010468	GO:0003700	5202	Promoter (<=1kb)
XX_TCF4_3_peak_17449	chr5	103789773	103790372	11.0968	17355	Aff1	103754162	103855322	1	NM_133919	35611	GO:0005634,GO:0016020,GO:0008023,GO:0032783,GO:0016021	GO:0045893,GO:0006351,GO:0010468	GO:0003700	5202	Intron (NM_133919/17355, intron 3 of 19)
XX_TCF4_3_peak_17450	chr5	103931642	103931936	5.81105	246293	Klhl8	103862050	103911259	2	NM_178741	-20383	GO:0005654,GO:0031463	GO:0016567,GO:0006511			Distal Intergenic
XX_TCF4_3_peak_17451	chr5	103958100	103958406	6.62413	243168	Hsd17b13	103955442	103977388	2	NM_198030	18982	GO:0005783,GO:0016020,GO:0005811,GO:0016021	GO:0046889	GO:0016491,GO:0016229,GO:0016616		Intron (NM_198030/243168, intron 6 of 6)
XX_TCF4_3_peak_17452	chr5	103959809	103960174	10.1805	243168	Hsd17b13	103955442	103977388	2	NM_198030	17214	GO:0005783,GO:0016020,GO:0005811,GO:0016021	GO:0046889	GO:0016491,GO:0016229,GO:0016616		Intron (NM_198030/243168, intron 6 of 6)
XX_TCF4_3_peak_17453	chr5	104033599	104034200	10.8146	114664	Hsd17b11	103989765	104021796	2	NM_053262	-11803	GO:0005737,GO:0005783,GO:0005811	GO:0006629,GO:0006710,GO:0006694	GO:0016491,GO:0072582,GO:0004303,GO:0016229,GO:0044594,GO:0016616		Distal Intergenic
XX_TCF4_3_peak_17454	chr5	104129491	104129785	5.81105	13602	Sparcl1	104079109	104114088	2	NM_010097	-15403	GO:0098978,GO:0045202,GO:0062023,GO:0098965,GO:0005576,GO:0005615	GO:0048856,GO:0050807,GO:0099560,GO:0007165	GO:0046872,GO:0005509,GO:0050840,GO:0005518		Distal Intergenic
XX_TCF4_3_peak_17455	chr5	104176985	104177347	7.46863	666279	Dspp	104170703	104180127	1	NM_010080	6282	GO:0005737,GO:0005634,GO:0031012,GO:0062023,GO:0005576,GO:0005615,GO:0005886	GO:0001658,GO:0060425,GO:0042476,GO:1902732,GO:0060231,GO:0071895,GO:0097187,GO:1901329,GO:1901148,GO:1903011,GO:0060350,GO:2001054,GO:0072050,GO:0071460,GO:0061914,GO:0061978,GO:0070175,GO:0097186,GO:0036305,GO:0031214,GO:0061448,GO:1902731,GO:0090280	GO:0005515,GO:0005518	4512	Exon (NM_010080/666279, exon 5 of 5)
XX_TCF4_3_peak_17456	chr5	104467003	104467366	12.0979	18764	Pkd2	104459457	104505819	1	NM_008861	7546	GO:0005737,GO:0042995,GO:0005794,GO:0031410,GO:0030027,GO:0005783,GO:0016323,GO:0005911,GO:0030659,GO:0005929,GO:0005789,GO:0036064,GO:0031941,GO:0009925,GO:0072686,GO:0071458,GO:0060170,GO:0097730,GO:0005887,GO:0016020,GO:0045180,GO:0002133,GO:0034703,GO:0031514,GO:0071556,GO:0016021,GO:0005886	GO:0045944,GO:0006811,GO:0016055,GO:0071805,GO:0007507,GO:0006813,GO:0010628,GO:0042127,GO:0034765,GO:0070588,GO:0006816,GO:0006874,GO:0001892,GO:0021915,GO:0035725,GO:0071277,GO:0035904,GO:0001658,GO:0051726,GO:0001822,GO:0071470,GO:0007204,GO:0045429,GO:0060674,GO:0001889,GO:0071158,GO:0050982,GO:0001947,GO:2000134,GO:0051289,GO:0098662,GO:0007259,GO:0045737,GO:0021510,GO:0031587,GO:0090279,GO:0042994,GO:0071320,GO:0071498,GO:0072164,GO:0051209,GO:0072284,GO:0061333,GO:0072075,GO:0072177,GO:0072208,GO:0198738,GO:0061441,GO:0007368,GO:0007050,GO:0071464,GO:0051262,GO:0072219,GO:0072214,GO:0072235,GO:0071910,GO:0072218,GO:0035502,GO:0051290,GO:0060315,GO:0003127,GO:0044782	GO:0005515,GO:0046872,GO:0042802,GO:0005244,GO:0044325,GO:0005509,GO:0005267,GO:0005262,GO:0005245,GO:0051219,GO:0008092,GO:0005249,GO:0042803,GO:0005261,GO:0042805,GO:0005102,GO:0051117,GO:0022843,GO:0051371,GO:0051393,GO:0015267,GO:0005248,GO:0015271,GO:0048763,GO:0043398		Intron (NM_008861/18764, intron 2 of 14)
XX_TCF4_3_peak_17457	chr5	104704070	104704414	7.05995	69623	Zfp33b	104571672	104584620	1	NM_001346672	132398	GO:0005575	GO:0008150	GO:0003674		Distal Intergenic
XX_TCF4_3_peak_17458	chr5	104721852	104722284	6.62413	626391	Zfp951	104802246	104860027	2	NR_155269	137743		GO:0006357,GO:0006355	GO:0046872,GO:0000978,GO:0000981	5168	Distal Intergenic
XX_TCF4_3_peak_17459	chr5	105416416	105416811	12.0979	433926	Lrrc8b	105415775	105490079	1	NM_001033550	641	GO:0005737,GO:0005783,GO:0005789,GO:0034702,GO:0005887,GO:0016020,GO:0016021,GO:0005886	GO:0006811,GO:0098656,GO:0015698	GO:0005225		Promoter (<=1kb)
XX_TCF4_3_peak_17460	chr5	105519484	105519972	7.46863	100604	Lrrc8c	105519471	105608954	1	NM_133897	13	GO:0005737,GO:0005783,GO:0005789,GO:0034702,GO:0005887,GO:0016020,GO:0016021,GO:0005886	GO:0006811,GO:0045444,GO:0071470,GO:0015734,GO:0098656,GO:0015698,GO:0015810,GO:0034214	GO:0005225		Promoter (<=1kb)
XX_TCF4_3_peak_17461	chr5	105598493	105598774	5.81105	100604	Lrrc8c	105519471	105608954	1	NM_133897	79022	GO:0005737,GO:0005783,GO:0005789,GO:0034702,GO:0005887,GO:0016020,GO:0016021,GO:0005886	GO:0006811,GO:0045444,GO:0071470,GO:0015734,GO:0098656,GO:0015698,GO:0015810,GO:0034214	GO:0005225		Intron (NM_133897/100604, intron 3 of 3)
XX_TCF4_3_peak_17462	chr5	105697857	105698254	6.35547	231549	Lrrc8d	105699969	105815215	1	NM_001122768	-1715	GO:0005737,GO:0005783,GO:0005789,GO:0034702,GO:0005887,GO:0016020,GO:0016021,GO:0005886	GO:0006811,GO:0071470,GO:0015734,GO:0098656,GO:0001678,GO:0015698,GO:0015810,GO:0034214	GO:0005225		Promoter (1-2kb)
XX_TCF4_3_peak_17463	chr5	105729724	105730094	5.03177	231549	Lrrc8d	105699969	105815215	1	NM_001122768	29755	GO:0005737,GO:0005783,GO:0005789,GO:0034702,GO:0005887,GO:0016020,GO:0016021,GO:0005886	GO:0006811,GO:0071470,GO:0015734,GO:0098656,GO:0001678,GO:0015698,GO:0015810,GO:0034214	GO:0005225		Intron (NM_001122768/231549, intron 1 of 2)
XX_TCF4_3_peak_17464	chr5	105734786	105735245	7.46863	231549	Lrrc8d	105699969	105815215	1	NM_001122768	34817	GO:0005737,GO:0005783,GO:0005789,GO:0034702,GO:0005887,GO:0016020,GO:0016021,GO:0005886	GO:0006811,GO:0071470,GO:0015734,GO:0098656,GO:0001678,GO:0015698,GO:0015810,GO:0034214	GO:0005225		Intron (NM_001122768/231549, intron 2 of 2)
XX_TCF4_3_peak_17465	chr5	105754658	105754992	6.62413	231549	Lrrc8d	105699969	105815215	1	NM_001122768	54689	GO:0005737,GO:0005783,GO:0005789,GO:0034702,GO:0005887,GO:0016020,GO:0016021,GO:0005886	GO:0006811,GO:0071470,GO:0015734,GO:0098656,GO:0001678,GO:0015698,GO:0015810,GO:0034214	GO:0005225		Intron (NM_001122768/231549, intron 2 of 2)
XX_TCF4_3_peak_17466	chr5	105776471	105776860	7.10269	231549	Lrrc8d	105699969	105815215	1	NM_001122768	76502	GO:0005737,GO:0005783,GO:0005789,GO:0034702,GO:0005887,GO:0016020,GO:0016021,GO:0005886	GO:0006811,GO:0071470,GO:0015734,GO:0098656,GO:0001678,GO:0015698,GO:0015810,GO:0034214	GO:0005225		Intron (NM_001122768/231549, intron 2 of 2)
XX_TCF4_3_peak_17467	chr5	106042662	106043084	7.46863	54367	Zfp326	105876568	105915820	1	NR_030777	166094	GO:0005634,GO:0005654,GO:0016363,GO:0043231,GO:0044609	GO:0045893,GO:0006397,GO:0008380,GO:0032784,GO:0043484	GO:0046872,GO:0003677,GO:0008270,GO:0000993		Distal Intergenic
XX_TCF4_3_peak_17468	chr5	106050470	106050775	5.81105	54367	Zfp326	105876568	105915820	1	NR_030777	173902	GO:0005634,GO:0005654,GO:0016363,GO:0043231,GO:0044609	GO:0045893,GO:0006397,GO:0008380,GO:0032784,GO:0043484	GO:0046872,GO:0003677,GO:0008270,GO:0000993		Distal Intergenic
XX_TCF4_3_peak_17469	chr5	106096872	106097217	5.03177	54367	Zfp326	105876568	105915820	1	NR_030777	220304	GO:0005634,GO:0005654,GO:0016363,GO:0043231,GO:0044609	GO:0045893,GO:0006397,GO:0008380,GO:0032784,GO:0043484	GO:0046872,GO:0003677,GO:0008270,GO:0000993		Distal Intergenic
XX_TCF4_3_peak_17470	chr5	106370439	106370768	6.62413	102635633	Gm32921	106321340	106323219	1	NR_136913	49099					Distal Intergenic
XX_TCF4_3_peak_17471	chr5	106473328	106473935	8.67281	104382	Barhl2	106452523	106458166	2	NM_001005477	-15162	GO:0005634	GO:0007275,GO:0045944,GO:0007399,GO:0006357,GO:0001764,GO:0030182,GO:0006355,GO:0001709,GO:0045165,GO:0045727,GO:0030516	GO:0003677,GO:0003700,GO:1990837,GO:0001228,GO:0000977,GO:0000981		Distal Intergenic
XX_TCF4_3_peak_17472	chr5	106849542	106849819	13.9735	330149	Hfm1	106840197	106925890	2	NM_177873	76071	GO:0005634	GO:0030154,GO:0032508,GO:0007283,GO:0048477,GO:0000712,GO:0051321	GO:0000166,GO:0005524,GO:0004386,GO:0016787,GO:0003678,GO:0003676		Intron (NM_177873/330149, intron 35 of 39)
XX_TCF4_3_peak_17473	chr5	106956776	106957096	6.62413	12545	Cdc7	106964322	106984439	1	NM_001271567	-7226	GO:0005737,GO:0005634,GO:0005654,GO:0072686,GO:0045171	GO:0016310,GO:0006468,GO:0018105,GO:0008284,GO:0007049,GO:0051301,GO:0010971,GO:0010571,GO:0044770,GO:0000727	GO:0000166,GO:0005524,GO:0016740,GO:0016301,GO:0046872,GO:0004672,GO:0004674	41130411004111	Distal Intergenic
XX_TCF4_3_peak_17474	chr5	106974292	106974635	8.98951	12545	Cdc7	106964322	106984439	1	NM_001271567	9970	GO:0005737,GO:0005634,GO:0005654,GO:0072686,GO:0045171	GO:0016310,GO:0006468,GO:0018105,GO:0008284,GO:0007049,GO:0051301,GO:0010971,GO:0010571,GO:0044770,GO:0000727	GO:0000166,GO:0005524,GO:0016740,GO:0016301,GO:0046872,GO:0004672,GO:0004674	41130411004111	Exon (NM_009863/12545, exon 8 of 12)
XX_TCF4_3_peak_17475	chr5	107030825	107031247	9.28728	12545	Cdc7	106964561	106984439	1	NM_001271566	66264	GO:0005737,GO:0005634,GO:0005654,GO:0072686,GO:0045171	GO:0016310,GO:0006468,GO:0018105,GO:0008284,GO:0007049,GO:0051301,GO:0010971,GO:0010571,GO:0044770,GO:0000727	GO:0000166,GO:0005524,GO:0016740,GO:0016301,GO:0046872,GO:0004672,GO:0004674	41130411004111	Distal Intergenic
XX_TCF4_3_peak_17476	chr5	107044507	107044846	8.31993	12545	Cdc7	106964561	106984439	1	NM_001271566	79946	GO:0005737,GO:0005634,GO:0005654,GO:0072686,GO:0045171	GO:0016310,GO:0006468,GO:0018105,GO:0008284,GO:0007049,GO:0051301,GO:0010971,GO:0010571,GO:0044770,GO:0000727	GO:0000166,GO:0005524,GO:0016740,GO:0016301,GO:0046872,GO:0004672,GO:0004674	41130411004111	Distal Intergenic
XX_TCF4_3_peak_17477	chr5	107061391	107061946	8.31993	12545	Cdc7	106964561	106984439	1	NM_001271566	96830	GO:0005737,GO:0005634,GO:0005654,GO:0072686,GO:0045171	GO:0016310,GO:0006468,GO:0018105,GO:0008284,GO:0007049,GO:0051301,GO:0010971,GO:0010571,GO:0044770,GO:0000727	GO:0000166,GO:0005524,GO:0016740,GO:0016301,GO:0046872,GO:0004672,GO:0004674	41130411004111	Distal Intergenic
XX_TCF4_3_peak_17478	chr5	107081253	107081674	7.10269	12545	Cdc7	106964561	106984439	1	NM_001271566	116692	GO:0005737,GO:0005634,GO:0005654,GO:0072686,GO:0045171	GO:0016310,GO:0006468,GO:0018105,GO:0008284,GO:0007049,GO:0051301,GO:0010971,GO:0010571,GO:0044770,GO:0000727	GO:0000166,GO:0005524,GO:0016740,GO:0016301,GO:0046872,GO:0004672,GO:0004674	41130411004111	Distal Intergenic
XX_TCF4_3_peak_17479	chr5	107087092	107087567	7.87561	12545	Cdc7	106964561	106984439	1	NM_001271566	122531	GO:0005737,GO:0005634,GO:0005654,GO:0072686,GO:0045171	GO:0016310,GO:0006468,GO:0018105,GO:0008284,GO:0007049,GO:0051301,GO:0010971,GO:0010571,GO:0044770,GO:0000727	GO:0000166,GO:0005524,GO:0016740,GO:0016301,GO:0046872,GO:0004672,GO:0004674	41130411004111	Distal Intergenic
XX_TCF4_3_peak_17480	chr5	107513455	107513742	9.39012	100503185	Btbd8	107497774	107512560	1	NM_001384112	15681	GO:0005634,GO:0042995,GO:0030054,GO:0045202,GO:0030424,GO:0005654,GO:0031410,GO:0098793,GO:0008021,GO:0030136,GO:0044297,GO:0044306,GO:0030122	GO:0031175,GO:0006897,GO:0048488,GO:0016182,GO:0036466,GO:0150007	GO:0005515		Distal Intergenic
XX_TCF4_3_peak_17481	chr5	107551814	107552333	8.67281	170823	Glmn	107548967	107597639	2	NM_001161739	45306	GO:0005737,GO:0031461,GO:0031463,GO:0031464,GO:0031462	GO:0008285,GO:0001843,GO:0007166,GO:0072359,GO:0031397,GO:0001570,GO:0001819,GO:0032743,GO:0042692,GO:0032434,GO:0040029,GO:0042327,GO:0042130	GO:0005515,GO:0031625,GO:0005102,GO:0055105,GO:0005171	5131	Intron (NM_001161739/170823, intron 14 of 16)
XX_TCF4_3_peak_17482	chr5	107680839	107681260	5.97392	654809	4930428O21Rik	107698212	107703480	2	NR_045871	22220	GO:0005575	GO:0008150	GO:0003674		Distal Intergenic
XX_TCF4_3_peak_17483	chr5	107696996	107697512	6.60497	654809	4930428O21Rik	107698212	107703480	2	NR_045871	5968	GO:0005575	GO:0008150	GO:0003674		Distal Intergenic
XX_TCF4_3_peak_17484	chr5	107711432	107711730	11.1229	654809	4930428O21Rik	107698212	107703480	2	NR_045871	-7952	GO:0005575	GO:0008150	GO:0003674		Distal Intergenic
XX_TCF4_3_peak_17485	chr5	107786096	107786367	9.49305	14020	Evi5	107744795	107869048	2	NM_001378824	82681	GO:0005737,GO:0005829,GO:0005856,GO:0005634,GO:0005815,GO:0005819	GO:0043547,GO:0090630,GO:0006886,GO:0043087,GO:0007049,GO:0051301,GO:0042147	GO:0005096,GO:0031267		Intron (NM_001378824/14020, intron 18 of 19)
XX_TCF4_3_peak_17486	chr5	107900597	107901142	9.24387	100503670	Rpl5	107900528	107909005	1	NM_016980	69	GO:0005737,GO:0005829,GO:0005634,GO:0045202,GO:0005654,GO:0014069,GO:0032991,GO:0005783,GO:0005730,GO:1990904,GO:0017101,GO:0022626,GO:0005840,GO:0022625	GO:0010628,GO:2000059,GO:0050821,GO:0045727,GO:1901796,GO:1904667,GO:0010922,GO:0006364,GO:1905017,GO:1905023,GO:1905020,GO:0000027,GO:2000435,GO:0042273,GO:0006412,GO:0071241	GO:0005515,GO:0031625,GO:0003723,GO:0003730,GO:0003729,GO:0048027,GO:1990948,GO:0008097,GO:0019843,GO:0003735		Promoter (<=1kb)
XX_TCF4_3_peak_17487	chr5	107902262	107902811	5.81105	100503670	Rpl5	107900528	107909005	1	NM_016980	1734	GO:0005737,GO:0005829,GO:0005634,GO:0045202,GO:0005654,GO:0014069,GO:0032991,GO:0005783,GO:0005730,GO:1990904,GO:0017101,GO:0022626,GO:0005840,GO:0022625	GO:0010628,GO:2000059,GO:0050821,GO:0045727,GO:1901796,GO:1904667,GO:0010922,GO:0006364,GO:1905017,GO:1905023,GO:1905020,GO:0000027,GO:2000435,GO:0042273,GO:0006412,GO:0071241	GO:0005515,GO:0031625,GO:0003723,GO:0003730,GO:0003729,GO:0048027,GO:1990948,GO:0008097,GO:0019843,GO:0003735		Promoter (1-2kb)
XX_TCF4_3_peak_17488	chr5	107921826	107922119	5.7264	67266	Dipk1a	107908042	107987077	2	NM_026062	64958	GO:0005783,GO:0005789,GO:0016020,GO:0005575,GO:0016021	GO:0008150	GO:0005515		Intron (NM_026062/67266, intron 2 of 4)
XX_TCF4_3_peak_17489	chr5	108115861	108116190	7.46863	73130	Tmed5	108121556	108132620	2	NM_001361466	16430	GO:0005794,GO:0005783,GO:0005789,GO:0030134,GO:0016020,GO:0070971,GO:0005793,GO:0005801,GO:0033116,GO:0016021	GO:0015031,GO:0006886,GO:0007030,GO:0090161,GO:0006888	GO:0003674		Distal Intergenic
XX_TCF4_3_peak_17490	chr5	108135008	108135328	6.98625	73254	Ccdc18	108132914	108232949	1	NM_028481	2094	GO:0005575	GO:0008150	GO:0003674		Promoter (2-3kb)
XX_TCF4_3_peak_17491	chr5	108312582	108313027	11.1229	433931	Pigg	108312813	108342416	1	NM_001370998	0	GO:0005783,GO:0005789,GO:0030176,GO:0016020,GO:0016021	GO:0006506	GO:0016740,GO:0003824,GO:0051267,GO:0051377	110000563	Promoter (<=1kb)
XX_TCF4_3_peak_17492	chr5	108427551	108428000	12.0979	18587	Pde6b	108388373	108431742	1	NM_008806	39178	GO:0001750,GO:0042622,GO:0016020,GO:0005886	GO:0060041,GO:0043153,GO:0007601,GO:0009583,GO:1990009,GO:0007165,GO:0050896	GO:0046872,GO:0016787,GO:0008081,GO:0004114,GO:0047555	47440023001100	Exon (NM_008806/18587, exon 16 of 22)
XX_TCF4_3_peak_17493	chr5	108437287	108437609	7.46863	11958	Atp5k	108433246	108434399	2	NR_154996	-2888	GO:0005739,GO:0000276,GO:0016020,GO:0045263,GO:0005753,GO:0005743	GO:0006811,GO:0046034,GO:0006754,GO:0042776,GO:0015986	GO:0044877,GO:0015078,GO:0046933	47140110000190	Promoter (2-3kb)
XX_TCF4_3_peak_17494	chr5	108460533	108460898	5.03177	69587	Pcgf3	108461259	108506976	1	NM_001377000	-361	GO:0005634,GO:0005654,GO:0031519,GO:0035102,GO:0000805	GO:0006357,GO:0060819,GO:0036353	GO:0005515,GO:0046872	4550	Promoter (<=1kb)
XX_TCF4_3_peak_17495	chr5	108490593	108490873	8.34249	69587	Pcgf3	108461259	108506976	1	NM_001377000	29334	GO:0005634,GO:0005654,GO:0031519,GO:0035102,GO:0000805	GO:0006357,GO:0060819,GO:0036353	GO:0005515,GO:0046872	4550	Intron (NM_001377000/69587, intron 8 of 10)
XX_TCF4_3_peak_17496	chr5	108545928	108547121	8.31993	12889	Cplx1	108518554	108550027	2	NM_007756	2906	GO:0005737,GO:0005829,GO:0042995,GO:0098978,GO:0030054,GO:0045202,GO:0043025,GO:0030425,GO:0032991,GO:0098793,GO:0098685,GO:0098794,GO:0043204,GO:0043195,GO:0044305,GO:0070032,GO:0031201	GO:0006887,GO:0099003,GO:0006836,GO:0016079,GO:0031630,GO:0098967,GO:0046928,GO:0030073	GO:0000149,GO:0019905,GO:0017075,GO:0005326	4721	Promoter (2-3kb)
XX_TCF4_3_peak_17497	chr5	108655354	108655740	7.46863	110524	Dgkq	108647044	108660830	2	NM_001357029	5090	GO:0005737,GO:0005829,GO:0005856,GO:0005634,GO:0098978,GO:0030054,GO:0045202,GO:0005768,GO:0098793,GO:0016363,GO:0098794,GO:0016607,GO:0016020,GO:0012506,GO:0005886	GO:0016310,GO:0035556,GO:0006357,GO:0010628,GO:0018105,GO:0010629,GO:0050731,GO:0051591,GO:0033198,GO:0006111,GO:0006654,GO:0046834,GO:1900242,GO:0007205,GO:0008277,GO:0046339,GO:0046486,GO:0019933,GO:0010801,GO:0070528,GO:0090181,GO:1903432,GO:0007171,GO:2000064,GO:2000182,GO:0070493,GO:0007165,GO:0007186	GO:0000166,GO:0005524,GO:0016740,GO:0016301,GO:0046872,GO:0019900,GO:0033613,GO:0043274,GO:0003951,GO:0004143,GO:0030297	4.07204e+38	5' UTR
XX_TCF4_3_peak_17498	chr5	108658191	108658884	11.1229	110524	Dgkq	108647044	108660830	2	NM_001357029	1946	GO:0005737,GO:0005829,GO:0005856,GO:0005634,GO:0098978,GO:0030054,GO:0045202,GO:0005768,GO:0098793,GO:0016363,GO:0098794,GO:0016607,GO:0016020,GO:0012506,GO:0005886	GO:0016310,GO:0035556,GO:0006357,GO:0010628,GO:0018105,GO:0010629,GO:0050731,GO:0051591,GO:0033198,GO:0006111,GO:0006654,GO:0046834,GO:1900242,GO:0007205,GO:0008277,GO:0046339,GO:0046486,GO:0019933,GO:0010801,GO:0070528,GO:0090181,GO:1903432,GO:0007171,GO:2000064,GO:2000182,GO:0070493,GO:0007165,GO:0007186	GO:0000166,GO:0005524,GO:0016740,GO:0016301,GO:0046872,GO:0019900,GO:0033613,GO:0043274,GO:0003951,GO:0004143,GO:0030297	4.07204e+38	Promoter (1-2kb)
XX_TCF4_3_peak_17499	chr5	108665959	108666281	8.06071	15932	Idua	108660331	108685446	1	NM_008325	5628	GO:0005764,GO:0030135,GO:0005615	GO:0007613,GO:0030198,GO:0060348,GO:0000902,GO:0007628,GO:0007040,GO:0008542,GO:0007626,GO:0008344,GO:0048705,GO:0008152,GO:0035108,GO:0005975,GO:0061037,GO:0045780,GO:0006027,GO:0090341,GO:1990079,GO:0030211,GO:0030209,GO:0120158,GO:0048878	GO:0016787,GO:0005102,GO:0003940,GO:0016798,GO:0004553	5310414201100	Intron (NM_008325/15932, intron 1 of 14)
XX_TCF4_3_peak_17500	chr5	108685981	108686284	6.95444	105246959	Gm42151	108683904	108694066	2	NR_168909	7782					Intron (NR_168909/105246959, intron 2 of 2)
XX_TCF4_3_peak_17501	chr5	108687453	108687733	7.10269	105246959	Gm42151	108683904	108694066	2	NR_168909	6333					Intron (NR_168909/105246959, intron 2 of 2)
XX_TCF4_3_peak_17502	chr5	108698144	108698683	8.34249	116701	Fgfrl1	108694229	108706950	1	NM_001164259	3915	GO:0005794,GO:0030133,GO:0044291,GO:0005887,GO:0016020,GO:0016021,GO:0005886	GO:0008285,GO:0001501,GO:0007166,GO:0098742,GO:0040037,GO:0060539,GO:0060412,GO:0008543,GO:0003179	GO:0042802,GO:0017134,GO:0005007,GO:0008201,GO:0001571		Intron (NM_001164259/116701, intron 2 of 5)
XX_TCF4_3_peak_17503	chr5	108708674	108709125	10.1712	116701	Fgfrl1	108694229	108706950	1	NM_054071	14445	GO:0005794,GO:0030133,GO:0044291,GO:0005887,GO:0016020,GO:0016021,GO:0005886	GO:0008285,GO:0001501,GO:0007166,GO:0098742,GO:0040037,GO:0060539,GO:0060412,GO:0008543,GO:0003179	GO:0042802,GO:0017134,GO:0005007,GO:0008201,GO:0001571		Distal Intergenic
XX_TCF4_3_peak_17504	chr5	108716668	108716944	8.34249	116701	Fgfrl1	108694229	108706950	1	NM_054071	22439	GO:0005794,GO:0030133,GO:0044291,GO:0005887,GO:0016020,GO:0016021,GO:0005886	GO:0008285,GO:0001501,GO:0007166,GO:0098742,GO:0040037,GO:0060539,GO:0060412,GO:0008543,GO:0003179	GO:0042802,GO:0017134,GO:0005007,GO:0008201,GO:0001571		Distal Intergenic
XX_TCF4_3_peak_17505	chr5	109129861	109130164	12.0979	627569	Vmn2r12	109085849	109097864	2	NM_001385229	-31997	GO:0005887,GO:0016020,GO:0016021,GO:0005886	GO:0007165,GO:0007186	GO:0004930		Distal Intergenic
XX_TCF4_3_peak_17506	chr5	110086001	110086348	8.23309	403178	Plcxd1	110099969	110105952	1	NM_207279	-13621	GO:0005737,GO:0005575	GO:0006629	GO:0008081		Distal Intergenic
XX_TCF4_3_peak_17507	chr5	110104873	110105379	8.34249	107999	Gtpbp6	110103977	110108197	2	NM_145147	2818	GO:0005737	GO:0008150	GO:0000166,GO:0046872,GO:0005525,GO:0043022		Promoter (2-3kb)
XX_TCF4_3_peak_17508	chr5	110107202	110107657	7.46863	107999	Gtpbp6	110103977	110108197	2	NM_145147	540	GO:0005737	GO:0008150	GO:0000166,GO:0046872,GO:0005525,GO:0043022		Promoter (<=1kb)
XX_TCF4_3_peak_17509	chr5	110133277	110133582	7.46863	231600	Chfr	110135830	110171973	1	NM_001289577	-2248	GO:0005634,GO:0016605	GO:0016567,GO:0006511,GO:0007049,GO:0051301,GO:0032436,GO:0031398,GO:0031648,GO:0000209,GO:0000278,GO:0007093,GO:0044818,GO:0044779,GO:0019941	GO:0005515,GO:0000166,GO:0016740,GO:0046872,GO:0061630,GO:0004842		Promoter (2-3kb)
XX_TCF4_3_peak_17510	chr5	110192907	110193224	5.81105	269682	Golga3	110176857	110226469	1	NM_001347389	16050	GO:0005737,GO:0005829,GO:0005794,GO:0005654,GO:0000139,GO:0005730,GO:0032580,GO:0090498,GO:0017119,GO:0016020,GO:0005793	GO:0007275,GO:0030154,GO:0007283	GO:0005515		Exon (NM_001347389/269682, exon 8 of 24)
XX_TCF4_3_peak_17511	chr5	110270075	110270503	13.0949	72542	Pgam5	110259135	110269899	2	NM_028273	-176	GO:0005739,GO:0005741,GO:0016020,GO:0016021	GO:0050790,GO:0043547,GO:0016311,GO:0120163,GO:0035970,GO:0070266,GO:0012501,GO:0090141	GO:0044877,GO:0005096,GO:0016791,GO:0016787,GO:0004722	46680413704217	Promoter (<=1kb)
XX_TCF4_3_peak_17512	chr5	110273375	110273768	6.62413	72542	Pgam5	110259135	110269899	2	NM_028273	-3476	GO:0005739,GO:0005741,GO:0016020,GO:0016021	GO:0050790,GO:0043547,GO:0016311,GO:0120163,GO:0035970,GO:0070266,GO:0012501,GO:0090141	GO:0044877,GO:0005096,GO:0016791,GO:0016787,GO:0004722	46680413704217	Distal Intergenic
XX_TCF4_3_peak_17513	chr5	110365236	110365509	10.1712	381668	Fbrsl1	110361752	110387127	2	NM_028596	21618	GO:0005575	GO:0008150			Intron (NM_028596/381668, intron 11 of 11)
XX_TCF4_3_peak_17514	chr5	110379360	110379885	6.62413	381668	Fbrsl1	110361752	110387127	2	NM_028596	7242	GO:0005575	GO:0008150			5' UTR
XX_TCF4_3_peak_17515	chr5	110416520	110416792	8.34249	381668	Fbrsl1	110361752	110448503	2	NM_001142642	31711	GO:0005575	GO:0008150			Intron (NM_001142642/381668, intron 3 of 18)
XX_TCF4_3_peak_17516	chr5	110602961	110603319	5.81105	231605	Galnt9	110544355	110621383	1	NM_198306	58606	GO:0005794,GO:0000139,GO:0016020,GO:0016021	GO:0006486,GO:0008150	GO:0016740,GO:0046872,GO:0016757,GO:0004653,GO:0003674,GO:0030246		Intron (NM_198306/231605, intron 6 of 10)
XX_TCF4_3_peak_17517	chr5	110775378	110775858	10.1712	100504049	Gm15559	110770949	110779260	1	NR_152254	4429	GO:0005575	GO:0008150	GO:0003674		Exon (NM_001025561/56361, exon 5 of 7)
XX_TCF4_3_peak_17518	chr5	110801959	110802468	5.97392	22241	Ulk1	110784489	110810081	2	NM_001347394	7613	GO:0005737,GO:0005829,GO:0043025,GO:0043005,GO:0030424,GO:0030659,GO:0000407,GO:0005776,GO:0034045,GO:0016020,GO:0097629,GO:1990316,GO:0032045,GO:0097635,GO:0097632	GO:0016310,GO:0006468,GO:0046777,GO:0031175,GO:0007409,GO:0018105,GO:0018107,GO:0048675,GO:0006914,GO:0031623,GO:0044805,GO:0010468,GO:0000045,GO:0031333,GO:0048671,GO:0008104,GO:0034198,GO:0007265,GO:0098780,GO:0034727,GO:0000423,GO:0000422,GO:2000786,GO:0021707,GO:0016236,GO:0042594,GO:0010941,GO:0031102,GO:0061709,GO:0031669,GO:0051386,GO:0010508,GO:0021933,GO:0075044,GO:0007165	GO:0005515,GO:0000166,GO:0005524,GO:0016740,GO:0016301,GO:0019901,GO:0004672,GO:0042802,GO:0044877,GO:0004674,GO:0031267,GO:0051879,GO:0051020	4.15005e+48	Intron (NM_001347394/22241, intron 3 of 27)
XX_TCF4_3_peak_17519	chr5	110932796	110933206	8.34249	209683	Ttc28	110879803	111289779	1	NM_001267622	52993	GO:0005737,GO:0005856,GO:0005815,GO:0030496,GO:0005813,GO:0072686,GO:0005819,GO:0000922,GO:0097431,GO:1990023	GO:0007049,GO:0051301,GO:0007346	GO:0019900		Intron (NM_001267622/209683, intron 2 of 22)
XX_TCF4_3_peak_17520	chr5	111030356	111030971	6.62413	209683	Ttc28	110879803	111289779	1	NM_001267622	150553	GO:0005737,GO:0005856,GO:0005815,GO:0030496,GO:0005813,GO:0072686,GO:0005819,GO:0000922,GO:0097431,GO:1990023	GO:0007049,GO:0051301,GO:0007346	GO:0019900		Intron (NM_001267622/209683, intron 2 of 22)
XX_TCF4_3_peak_17521	chr5	111100612	111100968	7.46863	209683	Ttc28	110879803	111289779	1	NM_001267622	220809	GO:0005737,GO:0005856,GO:0005815,GO:0030496,GO:0005813,GO:0072686,GO:0005819,GO:0000922,GO:0097431,GO:1990023	GO:0007049,GO:0051301,GO:0007346	GO:0019900		Exon (NM_001267622/209683, exon 4 of 23)
XX_TCF4_3_peak_17522	chr5	111153542	111153879	5.81105	209683	Ttc28	110879803	111289779	1	NM_001267622	273739	GO:0005737,GO:0005856,GO:0005815,GO:0030496,GO:0005813,GO:0072686,GO:0005819,GO:0000922,GO:0097431,GO:1990023	GO:0007049,GO:0051301,GO:0007346	GO:0019900		Intron (NM_001267622/209683, intron 5 of 22)
XX_TCF4_3_peak_17523	chr5	111195786	111196296	7.46863	209683	Ttc28	110879803	111289779	1	NM_001267622	315983	GO:0005737,GO:0005856,GO:0005815,GO:0030496,GO:0005813,GO:0072686,GO:0005819,GO:0000922,GO:0097431,GO:1990023	GO:0007049,GO:0051301,GO:0007346	GO:0019900		Intron (NM_001267622/209683, intron 6 of 22)
XX_TCF4_3_peak_17524	chr5	111206675	111206990	8.34249	209683	Ttc28	110879803	111289779	1	NM_001267622	326872	GO:0005737,GO:0005856,GO:0005815,GO:0030496,GO:0005813,GO:0072686,GO:0005819,GO:0000922,GO:0097431,GO:1990023	GO:0007049,GO:0051301,GO:0007346	GO:0019900		Intron (NM_001267622/209683, intron 6 of 22)
XX_TCF4_3_peak_17525	chr5	111247251	111247704	11.1229	209683	Ttc28	110879803	111289779	1	NM_001267622	367448	GO:0005737,GO:0005856,GO:0005815,GO:0030496,GO:0005813,GO:0072686,GO:0005819,GO:0000922,GO:0097431,GO:1990023	GO:0007049,GO:0051301,GO:0007346	GO:0019900		Intron (NM_001267622/209683, intron 12 of 22)
XX_TCF4_3_peak_17526	chr5	111256008	111256434	11.0953	209683	Ttc28	110879803	111289779	1	NM_001267622	376205	GO:0005737,GO:0005856,GO:0005815,GO:0030496,GO:0005813,GO:0072686,GO:0005819,GO:0000922,GO:0097431,GO:1990023	GO:0007049,GO:0051301,GO:0007346	GO:0019900		Intron (NM_001267622/209683, intron 12 of 22)
XX_TCF4_3_peak_17527	chr5	111277220	111277576	8.34249	209683	Ttc28	110879803	111289779	1	NM_001267622	397417	GO:0005737,GO:0005856,GO:0005815,GO:0030496,GO:0005813,GO:0072686,GO:0005819,GO:0000922,GO:0097431,GO:1990023	GO:0007049,GO:0051301,GO:0007346	GO:0019900		Exon (NM_001267622/209683, exon 16 of 23)
XX_TCF4_3_peak_17528	chr5	111330837	111331165	8.34249	56305	Pitpnb	111330697	111388359	1	NM_001301643	140	GO:0005737,GO:0005794,GO:0000139,GO:0005783,GO:0005789,GO:0016020	GO:0001701,GO:0015914,GO:0006890,GO:0120009	GO:0035091,GO:0008289,GO:0005543,GO:0008526,GO:0031210,GO:0008525,GO:0120019,GO:0005548		Promoter (<=1kb)
XX_TCF4_3_peak_17529	chr5	111395150	111396097	8.34249	433938	Mn1	111417300	111457030	1	NM_001081235	-21203	GO:0005634	GO:0007275,GO:0006355,GO:0070564,GO:0001957,GO:1902806,GO:0033689			Distal Intergenic
XX_TCF4_3_peak_17530	chr5	111523167	111523685	12.0979	330164	C130026L21Rik	111581561	111587153	1	NR_015546	-57876	GO:0005575	GO:0008150	GO:0003674		Distal Intergenic
XX_TCF4_3_peak_17531	chr5	111628384	111628759	9.24387	330164	C130026L21Rik	111581561	111587153	1	NR_015546	46823	GO:0005575	GO:0008150	GO:0003674		Distal Intergenic
XX_TCF4_3_peak_17532	chr5	111755567	111755863	6.62413	269683	E130006D01Rik	111734284	111761728	2	NR_045832	5865					Intron (NR_045832/269683, intron 1 of 4)
XX_TCF4_3_peak_17533	chr5	111770278	111770601	13.0949	269683	E130006D01Rik	111734284	111761728	2	NR_045834	-8550					Distal Intergenic
XX_TCF4_3_peak_17534	chr5	111832110	111832621	6.62413	269683	E130006D01Rik	111734284	111761728	2	NR_045834	-70382					Distal Intergenic
XX_TCF4_3_peak_17535	chr5	111840620	111840944	5.81105	269683	E130006D01Rik	111734284	111761728	2	NR_045834	-78892					Distal Intergenic
XX_TCF4_3_peak_17536	chr5	112014596	112014880	10.1805	75640	1700016B01Rik	112156227	112165247	1	NR_166436	-141347					Distal Intergenic
XX_TCF4_3_peak_17537	chr5	112039219	112039689	6.62413	75640	1700016B01Rik	112156227	112165247	1	NR_166436	-116538					Distal Intergenic
XX_TCF4_3_peak_17538	chr5	112114924	112115224	10.1712	75640	1700016B01Rik	112156227	112165247	1	NR_166436	-41003					Distal Intergenic
XX_TCF4_3_peak_17539	chr5	112138456	112138812	7.44778	75640	1700016B01Rik	112156227	112165247	1	NR_166436	-17415					Distal Intergenic
XX_TCF4_3_peak_17540	chr5	112180857	112181339	9.49305	75640	1700016B01Rik	112156227	112165247	1	NR_166436	24630					Distal Intergenic
XX_TCF4_3_peak_17541	chr5	112208515	112209229	10.1712	75569	1700028D13Rik	112206763	112210002	1	NR_045377	1752	GO:0005575	GO:0008150	GO:0003674		Promoter (1-2kb)
XX_TCF4_3_peak_17542	chr5	112220626	112220897	7.46863	330166	Miat	112213228	112228948	2	NR_003718	8051	GO:0005634,GO:0016604	GO:0019827,GO:0046548,GO:0035881,GO:0010001	GO:0005515		Exon (NR_003718/330166, exon 6 of 7)
XX_TCF4_3_peak_17543	chr5	112242673	112242999	5.97392	12959	Cryba4	112246492	112252518	2	NM_001312884	9519		GO:0043010,GO:0007601,GO:0002088	GO:0042802,GO:0005212		Distal Intergenic
XX_TCF4_3_peak_17544	chr5	112299987	112300265	5.92167	22022	Tpst2	112276745	112315356	1	NM_001326590	23242	GO:0005794,GO:0000139,GO:0005783,GO:0016020,GO:0016021	GO:0006478,GO:0060468,GO:0007342	GO:0016740,GO:0042803,GO:0008146,GO:0008476		Intron (NM_001326590/22022, intron 1 of 5)
XX_TCF4_3_peak_17545	chr5	112320184	112321139	8.34249	54723	Tfip11	112326369	112338073	1	NM_018783	-5230	GO:0005737,GO:0005634,GO:0031012,GO:0016607,GO:0005730,GO:0071013,GO:0000781,GO:0005681,GO:0071008	GO:0030154,GO:0030198,GO:0032091,GO:0006397,GO:0008380,GO:0031333,GO:0000390,GO:0031214	GO:0005515,GO:0003676		Distal Intergenic
XX_TCF4_3_peak_17546	chr5	112377531	112377872	7.46863	192232	Hps4	112343095	112378424	1	NM_001359853	34436	GO:0005737,GO:0031410,GO:0005764,GO:0042470,GO:0005765,GO:0016020,GO:0031085,GO:0042827	GO:0050790,GO:0050821,GO:0016192,GO:0007040,GO:0006605,GO:0006996,GO:0030318,GO:0007596,GO:1903232	GO:0031267,GO:0005085,GO:0042803,GO:0046983		Intron (NM_001359853/192232, intron 13 of 13)
XX_TCF4_3_peak_17547	chr5	112425629	112425994	6.62413	56747	Sez6l	112419151	112577198	2	NM_001253916	151204	GO:0043025,GO:0005783,GO:0005789,GO:0016020,GO:0016021,GO:0005886	GO:0008344,GO:0090036,GO:0021680,GO:0060074	GO:0003674		Exon (NM_001253916/56747, exon 15 of 17)
XX_TCF4_3_peak_17548	chr5	112461152	112461778	8.06071	56747	Sez6l	112419151	112577198	2	NM_001253916	115420	GO:0043025,GO:0005783,GO:0005789,GO:0016020,GO:0016021,GO:0005886	GO:0008344,GO:0090036,GO:0021680,GO:0060074	GO:0003674		Exon (NM_001253916/56747, exon 9 of 17)
XX_TCF4_3_peak_17549	chr5	112529471	112529885	8.31993	56747	Sez6l	112419151	112577198	2	NM_001253916	47313	GO:0043025,GO:0005783,GO:0005789,GO:0016020,GO:0016021,GO:0005886	GO:0008344,GO:0090036,GO:0021680,GO:0060074	GO:0003674		Intron (NM_001253916/56747, intron 1 of 16)
XX_TCF4_3_peak_17550	chr5	112627473	112627830	9.24387	102632462	Gm30529	112649197	112680587	1	NR_166515	-21367					Distal Intergenic
XX_TCF4_3_peak_17551	chr5	112673918	112674605	12.0979	102632462	Gm30529	112649197	112680587	1	NR_166515	24721					Intron (NR_166515/102632462, intron 2 of 3)
XX_TCF4_3_peak_17552	chr5	112744979	112745551	8.34249	74376	Myo18b	112688876	112896362	2	NM_028901	150811	GO:0030018,GO:0016459,GO:0031941,GO:0016461	GO:0001701,GO:0055013,GO:0001570,GO:0048739	GO:0000166,GO:0005524,GO:0003779,GO:0051015,GO:0003774,GO:0003674		Intron (NM_028901/74376, intron 39 of 43)
XX_TCF4_3_peak_17553	chr5	112751412	112751680	10.1712	74376	Myo18b	112688876	112896362	2	NM_028901	144682	GO:0030018,GO:0016459,GO:0031941,GO:0016461	GO:0001701,GO:0055013,GO:0001570,GO:0048739	GO:0000166,GO:0005524,GO:0003779,GO:0051015,GO:0003774,GO:0003674		Intron (NM_028901/74376, intron 39 of 43)
XX_TCF4_3_peak_17554	chr5	112795062	112795337	9.24387	67360	1700095B10Rik	112793292	112801701	1	NR_040675	1770	GO:0005575	GO:0008150	GO:0003674		Promoter (1-2kb)
XX_TCF4_3_peak_17555	chr5	112797051	112797531	7.48382	67360	1700095B10Rik	112793292	112801701	1	NR_040675	3759	GO:0005575	GO:0008150	GO:0003674		Intron (NR_040675/67360, intron 2 of 3)
XX_TCF4_3_peak_17556	chr5	112851891	112852267	7.46863	74376	Myo18b	112688876	112896362	2	NM_028901	44095	GO:0030018,GO:0016459,GO:0031941,GO:0016461	GO:0001701,GO:0055013,GO:0001570,GO:0048739	GO:0000166,GO:0005524,GO:0003779,GO:0051015,GO:0003774,GO:0003674		Intron (NM_028901/74376, intron 12 of 43)
XX_TCF4_3_peak_17557	chr5	112881168	112881616	7.46863	74376	Myo18b	112688876	112896362	2	NM_028901	14746	GO:0030018,GO:0016459,GO:0031941,GO:0016461	GO:0001701,GO:0055013,GO:0001570,GO:0048739	GO:0000166,GO:0005524,GO:0003779,GO:0051015,GO:0003774,GO:0003674		Intron (NM_028901/74376, intron 1 of 43)
XX_TCF4_3_peak_17558	chr5	112892515	112893016	10.1712	74376	Myo18b	112688876	112896362	2	NM_028901	3346	GO:0030018,GO:0016459,GO:0031941,GO:0016461	GO:0001701,GO:0055013,GO:0001570,GO:0048739	GO:0000166,GO:0005524,GO:0003779,GO:0051015,GO:0003774,GO:0003674		Intron (NM_028901/74376, intron 1 of 43)
XX_TCF4_3_peak_17559	chr5	113004398	113004781	8.34249	320129	Grk3	112910478	113015538	2	NM_001285806	10757	GO:0005829,GO:0005634,GO:0045202,GO:0030424,GO:0048471,GO:0043197,GO:0045121,GO:0030018,GO:0043198,GO:0005929,GO:0016020,GO:0097225,GO:0044292	GO:0016310,GO:0006468,GO:0006886,GO:0001934,GO:0009966,GO:0031623,GO:0002029,GO:0043647,GO:0046154,GO:0007165,GO:0007186	GO:0000166,GO:0005524,GO:0016740,GO:0016301,GO:0004672,GO:0004674,GO:0001664,GO:0047696,GO:0031748,GO:0004703	4.72404e+33	Intron (NM_001285806/320129, intron 1 of 20)
XX_TCF4_3_peak_17560	chr5	113106730	113107147	8.34249	243219	2900026A02Rik	113086323	113138585	2	NM_001347397	31438	GO:0005575	GO:0008150	GO:0003674		Intron (NM_001347397/243219, intron 1 of 7)
XX_TCF4_3_peak_17561	chr5	113227775	113228425	10.1712	333048	Tmem211	113226909	113239263	1	NM_001033428	866					Promoter (<=1kb)
XX_TCF4_3_peak_17562	chr5	113257573	113257961	5.81105	52850	Sgsm1	113243220	113280601	2	NM_001309528	22640	GO:0005737,GO:0005829,GO:0005794,GO:0031410,GO:0030659,GO:0016020	GO:0045944,GO:0050790,GO:0043547,GO:0090630,GO:0006886	GO:0005515,GO:0005096,GO:0031267		3' UTR
XX_TCF4_3_peak_17563	chr5	113292596	113293025	6.76014	52850	Sgsm1	113243220	113310786	2	NM_172718	17761	GO:0005737,GO:0005829,GO:0005794,GO:0031410,GO:0030659,GO:0016020	GO:0045944,GO:0050790,GO:0043547,GO:0090630,GO:0006886	GO:0005515,GO:0005096,GO:0031267		Intron (NM_172718/52850, intron 2 of 24)
XX_TCF4_3_peak_17564	chr5	113303935	113304249	6.62413	52850	Sgsm1	113243220	113310786	2	NM_172718	6537	GO:0005737,GO:0005829,GO:0005794,GO:0031410,GO:0030659,GO:0016020	GO:0045944,GO:0050790,GO:0043547,GO:0090630,GO:0006886	GO:0005515,GO:0005096,GO:0031267		Intron (NM_172718/52850, intron 2 of 24)
XX_TCF4_3_peak_17565	chr5	113304540	113304950	5.81105	52850	Sgsm1	113243220	113310786	2	NM_172718	5836	GO:0005737,GO:0005829,GO:0005794,GO:0031410,GO:0030659,GO:0016020	GO:0045944,GO:0050790,GO:0043547,GO:0090630,GO:0006886	GO:0005515,GO:0005096,GO:0031267		Intron (NM_172718/52850, intron 2 of 24)
XX_TCF4_3_peak_17566	chr5	113474013	113474336	8.34249	320916	Wscd2	113550420	113589725	1	NM_177292	-76084	GO:0016020,GO:0005575,GO:0016021	GO:0008150	GO:0003674		Distal Intergenic
XX_TCF4_3_peak_17567	chr5	113513299	113513604	7.46863	320916	Wscd2	113550420	113589725	1	NM_177292	-36816	GO:0016020,GO:0005575,GO:0016021	GO:0008150	GO:0003674		Distal Intergenic
XX_TCF4_3_peak_17568	chr5	113558120	113558566	11.1229	320916	Wscd2	113550420	113589725	1	NM_177292	7700	GO:0016020,GO:0005575,GO:0016021	GO:0008150	GO:0003674		Exon (NM_177292/320916, exon 2 of 8)
XX_TCF4_3_peak_17569	chr5	113572412	113572752	7.46863	320916	Wscd2	113550420	113589725	1	NM_177292	21992	GO:0016020,GO:0005575,GO:0016021	GO:0008150	GO:0003674		Exon (NM_177292/320916, exon 5 of 8)
XX_TCF4_3_peak_17570	chr5	113594457	113594892	5.81105	320916	Wscd2	113550420	113589725	1	NM_177292	44037	GO:0016020,GO:0005575,GO:0016021	GO:0008150	GO:0003674		Distal Intergenic
XX_TCF4_3_peak_17571	chr5	113619959	113620243	6.62413	14747	Cmklr1	113612355	113643603	2	NM_001359060	23360	GO:0016020,GO:0016021,GO:0005886	GO:0120162,GO:0045600,GO:0007204,GO:0006954,GO:0032088,GO:0050848,GO:0010759,GO:0007200,GO:0032695,GO:0006935,GO:0007165,GO:0007186,GO:0002430	GO:0097003,GO:0097004,GO:0004930,GO:0004875		Intron (NM_001359060/14747, intron 3 of 4)
XX_TCF4_3_peak_17572	chr5	113667104	113667543	12.0979	14747	Cmklr1	113612355	113650390	2	NM_008153	-16714	GO:0016020,GO:0016021,GO:0005886	GO:0120162,GO:0045600,GO:0007204,GO:0006954,GO:0032088,GO:0050848,GO:0010759,GO:0007200,GO:0032695,GO:0006935,GO:0007165,GO:0007186,GO:0002430	GO:0097003,GO:0097004,GO:0004930,GO:0004875		Distal Intergenic
XX_TCF4_3_peak_17573	chr5	113697259	113697759	6.62413	381707	1700069L16Rik	113692424	113724772	2	NR_033216	27013	GO:0005575	GO:0008150	GO:0003674		Intron (NR_033216/381707, intron 2 of 2)
XX_TCF4_3_peak_17574	chr5	113746587	113746900	6.62413	53890	Sart3	113742444	113772400	2	NM_001356621	25500	GO:0005737,GO:0005634,GO:0005654,GO:0016607,GO:0061574,GO:0005691,GO:0015030,GO:0071001	GO:0000902,GO:0048872,GO:0010468,GO:0006397,GO:0008380,GO:0006396,GO:0071425,GO:0000398,GO:0000244,GO:0000387,GO:1903586,GO:0006334	GO:0003676,GO:0003723,GO:0042393,GO:0017070,GO:1990381,GO:0030621,GO:0030624		Exon (NM_001356621/53890, exon 15 of 19)
XX_TCF4_3_peak_17575	chr5	113859701	113860029	5.81105	23790	Coro1c	113842439	113908706	2	NM_011779	48677	GO:0005737,GO:0005856,GO:0042995,GO:0015629,GO:0005768,GO:0032587,GO:0030027,GO:0005938,GO:0010008,GO:0031982,GO:0016328,GO:0016600,GO:0016020,GO:0005886	GO:0030036,GO:0016477,GO:0090630,GO:0007015,GO:0001933,GO:0001755,GO:0006909,GO:0016197,GO:1900025,GO:2000394,GO:0001932,GO:0045184,GO:0010762,GO:0051893,GO:0010632,GO:0051895,GO:0010633,GO:1900027,GO:0044387,GO:1900024,GO:0000147,GO:0090148,GO:0097750	GO:0003779,GO:0051015,GO:0031267		Intron (NM_011779/23790, intron 3 of 10)
XX_TCF4_3_peak_17576	chr5	113974716	113975255	7.10269	231637	Ssh1	113937094	113993790	2	NM_001363469	18535	GO:0005737,GO:0005829,GO:0005856,GO:0042995,GO:0045202,GO:0030426,GO:0031252,GO:0030496,GO:0032154,GO:0005886	GO:0030036,GO:0016311,GO:2000463,GO:0000902,GO:0006470,GO:0035335,GO:1901216,GO:0031915,GO:1904754,GO:0030837,GO:1904719,GO:0071318,GO:0098976,GO:0032268	GO:0003779,GO:0016791,GO:0016787,GO:0004721,GO:0004725,GO:0004722,GO:0008138	436004810	Intron (NM_001363469/231637, intron 2 of 13)
XX_TCF4_3_peak_17577	chr5	114009755	114010051	8.34249	13142	Dao	114003735	114025676	1	NM_010018	6020	GO:0005737,GO:0005829,GO:0005741,GO:0005777,GO:0005778	GO:0046416,GO:0019478,GO:0036088,GO:0055130,GO:0006551,GO:0070178,GO:0006562,GO:0042416	GO:0042802,GO:0016491,GO:0003884,GO:0071949	3.30011e+32	5' UTR
XX_TCF4_3_peak_17578	chr5	114110493	114110852	7.46863	100756	Usp30	114100333	114122924	1	NM_001033202	10160	GO:0005829,GO:0005634,GO:0005739,GO:0005741,GO:0016020,GO:0016021	GO:0006511,GO:0016579,GO:0000422,GO:0044313,GO:1901525,GO:0008053,GO:0035871,GO:0006508	GO:0005515,GO:0016787,GO:0004843,GO:0008233,GO:0008234,GO:0004197	4137	Intron (NM_001033202/100756, intron 4 of 12)
XX_TCF4_3_peak_17579	chr5	114270463	114271195	14.1128	116810	Foxn4	114254164	114273761	2	NM_148935	2566	GO:0005634	GO:0007275,GO:0045944,GO:0007399,GO:0030154,GO:0006355,GO:0008016,GO:0010842,GO:0001947,GO:0048663,GO:0036302,GO:0060579,GO:0021514,GO:0035881	GO:0003677,GO:0043565,GO:0003700,GO:0003682,GO:0000981,GO:0000987		Promoter (2-3kb)
XX_TCF4_3_peak_17580	chr5	114299897	114300342	7.46863	231646	Myo1h	114289253	114364576	1	NM_001164573	10644	GO:0005737,GO:0015629,GO:0016459,GO:0031982,GO:0005902,GO:0005886	GO:0007015,GO:0030050	GO:0000166,GO:0005524,GO:0003779,GO:0051015,GO:0003774,GO:0030898,GO:0000146	5130	Intron (NM_001164573/231646, intron 1 of 31)
XX_TCF4_3_peak_17581	chr5	114386349	114386680	9.24387	117146	Ube3b	114380620	114421169	1	NM_001331219	5729		GO:0016567,GO:0006511,GO:0000209	GO:0016740,GO:0061630,GO:0004842	4120	Intron (NM_001331219/117146, intron 2 of 26)
XX_TCF4_3_peak_17582	chr5	114398775	114399179	9.24387	117146	Ube3b	114380620	114421169	1	NM_001331219	18155		GO:0016567,GO:0006511,GO:0000209	GO:0016740,GO:0061630,GO:0004842	4120	Exon (NM_001331219/117146, exon 10 of 27)
XX_TCF4_3_peak_17583	chr5	114438714	114439001	5.21897	77697	Mmab	114431034	114444027	2	NM_001347398	5026	GO:0005739	GO:0009235	GO:0000166,GO:0005524,GO:0016740,GO:0031419,GO:0008817	11000086001240	Intron (NM_001347398/77697, intron 2 of 6)
XX_TCF4_3_peak_17584	chr5	114452326	114452918	6.62413	17855	Mvk	114444269	114460590	1	NM_001306205	8057	GO:0005737,GO:0005829,GO:0043231,GO:0005777	GO:0016310,GO:0006629,GO:0050728,GO:0017148,GO:0008203,GO:0008299,GO:0019287,GO:0008202,GO:0006694,GO:0016126,GO:0006695	GO:0000166,GO:0005524,GO:0016740,GO:0016301,GO:0046872,GO:0042802,GO:0000287,GO:1990825,GO:0003729,GO:0004496	1.10004e+18	Exon (NM_001306205/17855, exon 6 of 11)
XX_TCF4_3_peak_17585	chr5	114455960	114456685	7.46863	17855	Mvk	114444269	114460590	1	NM_001306205	11691	GO:0005737,GO:0005829,GO:0043231,GO:0005777	GO:0016310,GO:0006629,GO:0050728,GO:0017148,GO:0008203,GO:0008299,GO:0019287,GO:0008202,GO:0006694,GO:0016126,GO:0006695	GO:0000166,GO:0005524,GO:0016740,GO:0016301,GO:0046872,GO:0042802,GO:0000287,GO:1990825,GO:0003729,GO:0004496	1.10004e+18	Exon (NM_001306205/17855, exon 9 of 11)
XX_TCF4_3_peak_17586	chr5	114457256	114457585	6.62413	17855	Mvk	114444269	114460590	1	NM_001306205	12987	GO:0005737,GO:0005829,GO:0043231,GO:0005777	GO:0016310,GO:0006629,GO:0050728,GO:0017148,GO:0008203,GO:0008299,GO:0019287,GO:0008202,GO:0006694,GO:0016126,GO:0006695	GO:0000166,GO:0005524,GO:0016740,GO:0016301,GO:0046872,GO:0042802,GO:0000287,GO:1990825,GO:0003729,GO:0004496	1.10004e+18	Intron (NM_001306205/17855, intron 9 of 10)
XX_TCF4_3_peak_17587	chr5	114558758	114559104	6.76014	433940	Fam222a	114568251	114613218	1	NM_001004180	-9147	GO:0005575	GO:0008150	GO:0003674		Distal Intergenic
XX_TCF4_3_peak_17588	chr5	114579118	114579675	11.1229	433940	Fam222a	114568251	114613218	1	NM_001004180	10867	GO:0005575	GO:0008150	GO:0003674		Intron (NM_001004180/433940, intron 1 of 2)
XX_TCF4_3_peak_17589	chr5	114589618	114590495	5.58874	433940	Fam222a	114568251	114613218	1	NM_001004180	21367	GO:0005575	GO:0008150	GO:0003674		Intron (NM_001004180/433940, intron 1 of 2)
XX_TCF4_3_peak_17590	chr5	114596072	114596442	5.81105	433940	Fam222a	114568251	114613218	1	NM_001004180	27821	GO:0005575	GO:0008150	GO:0003674		Intron (NM_001004180/433940, intron 2 of 2)
XX_TCF4_3_peak_17591	chr5	114627431	114627882	7.87561	63873	Trpv4	114622154	114658421	2	NM_022017	30539	GO:0042995,GO:0030054,GO:0031410,GO:0005925,GO:0005912,GO:0032587,GO:0030027,GO:0030426,GO:0009986,GO:0030864,GO:0005929,GO:0030175,GO:0016324,GO:0005881,GO:0005887,GO:0016020,GO:0016021,GO:0005886	GO:0000122,GO:0055085,GO:0006811,GO:0007015,GO:0010628,GO:0070588,GO:0006816,GO:0006874,GO:0050729,GO:0046330,GO:0010977,GO:0070374,GO:0007043,GO:0034220,GO:0070509,GO:0031532,GO:0032496,GO:0071470,GO:0007204,GO:0060351,GO:0032755,GO:0034605,GO:0032868,GO:0042593,GO:0043117,GO:0070542,GO:1903715,GO:0006970,GO:0046785,GO:0010759,GO:0007231,GO:0002024,GO:1900744,GO:0098703,GO:0031117,GO:0042538,GO:0097009,GO:0071642,GO:0071477,GO:0045989,GO:0047484,GO:0071651,GO:0043622,GO:0097497,GO:0050891,GO:1902656,GO:1903444,GO:0006971,GO:0071476,GO:2000340,GO:0071639,GO:0030103	GO:0005515,GO:0000166,GO:0005524,GO:0046872,GO:0003779,GO:0019901,GO:0042802,GO:0051015,GO:0005516,GO:0008017,GO:0008289,GO:0005216,GO:0005262,GO:0005261,GO:0005080,GO:0048487,GO:0042169,GO:0043014,GO:0005034,GO:0015275	54180475004218	Intron (NM_022017/63873, intron 12 of 15)
XX_TCF4_3_peak_17592	chr5	114644905	114645401	10.1712	63873	Trpv4	114622154	114658421	2	NM_022017	13020	GO:0042995,GO:0030054,GO:0031410,GO:0005925,GO:0005912,GO:0032587,GO:0030027,GO:0030426,GO:0009986,GO:0030864,GO:0005929,GO:0030175,GO:0016324,GO:0005881,GO:0005887,GO:0016020,GO:0016021,GO:0005886	GO:0000122,GO:0055085,GO:0006811,GO:0007015,GO:0010628,GO:0070588,GO:0006816,GO:0006874,GO:0050729,GO:0046330,GO:0010977,GO:0070374,GO:0007043,GO:0034220,GO:0070509,GO:0031532,GO:0032496,GO:0071470,GO:0007204,GO:0060351,GO:0032755,GO:0034605,GO:0032868,GO:0042593,GO:0043117,GO:0070542,GO:1903715,GO:0006970,GO:0046785,GO:0010759,GO:0007231,GO:0002024,GO:1900744,GO:0098703,GO:0031117,GO:0042538,GO:0097009,GO:0071642,GO:0071477,GO:0045989,GO:0047484,GO:0071651,GO:0043622,GO:0097497,GO:0050891,GO:1902656,GO:1903444,GO:0006971,GO:0071476,GO:2000340,GO:0071639,GO:0030103	GO:0005515,GO:0000166,GO:0005524,GO:0046872,GO:0003779,GO:0019901,GO:0042802,GO:0051015,GO:0005516,GO:0008017,GO:0008289,GO:0005216,GO:0005262,GO:0005261,GO:0005080,GO:0048487,GO:0042169,GO:0043014,GO:0005034,GO:0015275	54180475004218	5' UTR
XX_TCF4_3_peak_17593	chr5	114655452	114655817	8.41853	63873	Trpv4	114622154	114658421	2	NM_022017	2604	GO:0042995,GO:0030054,GO:0031410,GO:0005925,GO:0005912,GO:0032587,GO:0030027,GO:0030426,GO:0009986,GO:0030864,GO:0005929,GO:0030175,GO:0016324,GO:0005881,GO:0005887,GO:0016020,GO:0016021,GO:0005886	GO:0000122,GO:0055085,GO:0006811,GO:0007015,GO:0010628,GO:0070588,GO:0006816,GO:0006874,GO:0050729,GO:0046330,GO:0010977,GO:0070374,GO:0007043,GO:0034220,GO:0070509,GO:0031532,GO:0032496,GO:0071470,GO:0007204,GO:0060351,GO:0032755,GO:0034605,GO:0032868,GO:0042593,GO:0043117,GO:0070542,GO:1903715,GO:0006970,GO:0046785,GO:0010759,GO:0007231,GO:0002024,GO:1900744,GO:0098703,GO:0031117,GO:0042538,GO:0097009,GO:0071642,GO:0071477,GO:0045989,GO:0047484,GO:0071651,GO:0043622,GO:0097497,GO:0050891,GO:1902656,GO:1903444,GO:0006971,GO:0071476,GO:2000340,GO:0071639,GO:0030103	GO:0005515,GO:0000166,GO:0005524,GO:0046872,GO:0003779,GO:0019901,GO:0042802,GO:0051015,GO:0005516,GO:0008017,GO:0008289,GO:0005216,GO:0005262,GO:0005261,GO:0005080,GO:0048487,GO:0042169,GO:0043014,GO:0005034,GO:0015275	54180475004218	Promoter (2-3kb)
XX_TCF4_3_peak_17594	chr5	114664733	114665299	8.34249	63873	Trpv4	114622154	114658421	2	NM_022017	-6312	GO:0042995,GO:0030054,GO:0031410,GO:0005925,GO:0005912,GO:0032587,GO:0030027,GO:0030426,GO:0009986,GO:0030864,GO:0005929,GO:0030175,GO:0016324,GO:0005881,GO:0005887,GO:0016020,GO:0016021,GO:0005886	GO:0000122,GO:0055085,GO:0006811,GO:0007015,GO:0010628,GO:0070588,GO:0006816,GO:0006874,GO:0050729,GO:0046330,GO:0010977,GO:0070374,GO:0007043,GO:0034220,GO:0070509,GO:0031532,GO:0032496,GO:0071470,GO:0007204,GO:0060351,GO:0032755,GO:0034605,GO:0032868,GO:0042593,GO:0043117,GO:0070542,GO:1903715,GO:0006970,GO:0046785,GO:0010759,GO:0007231,GO:0002024,GO:1900744,GO:0098703,GO:0031117,GO:0042538,GO:0097009,GO:0071642,GO:0071477,GO:0045989,GO:0047484,GO:0071651,GO:0043622,GO:0097497,GO:0050891,GO:1902656,GO:1903444,GO:0006971,GO:0071476,GO:2000340,GO:0071639,GO:0030103	GO:0005515,GO:0000166,GO:0005524,GO:0046872,GO:0003779,GO:0019901,GO:0042802,GO:0051015,GO:0005516,GO:0008017,GO:0008289,GO:0005216,GO:0005262,GO:0005261,GO:0005080,GO:0048487,GO:0042169,GO:0043014,GO:0005034,GO:0015275	54180475004218	Distal Intergenic
XX_TCF4_3_peak_17595	chr5	114673635	114673937	5.81105	56356	Gltp	114669500	114690935	2	NM_019821	16998	GO:0005737,GO:0005829,GO:0016020	GO:0006869,GO:0120009,GO:1902389,GO:0035627	GO:0042802,GO:0008289,GO:0120013,GO:1902387,GO:1902388,GO:0051861		Intron (NM_019821/56356, intron 4 of 4)
XX_TCF4_3_peak_17596	chr5	114675397	114675766	8.34249	56356	Gltp	114669500	114690935	2	NM_019821	15169	GO:0005737,GO:0005829,GO:0016020	GO:0006869,GO:0120009,GO:1902389,GO:0035627	GO:0042802,GO:0008289,GO:0120013,GO:1902387,GO:1902388,GO:0051861		Intron (NM_019821/56356, intron 3 of 4)
XX_TCF4_3_peak_17597	chr5	114678064	114678845	7.46863	56356	Gltp	114669500	114690935	2	NM_019821	12090	GO:0005737,GO:0005829,GO:0016020	GO:0006869,GO:0120009,GO:1902389,GO:0035627	GO:0042802,GO:0008289,GO:0120013,GO:1902387,GO:1902388,GO:0051861		Intron (NM_019821/56356, intron 1 of 4)
XX_TCF4_3_peak_17598	chr5	114691233	114691527	5.81105	56356	Gltp	114669500	114690935	2	NM_019821	-298	GO:0005737,GO:0005829,GO:0016020	GO:0006869,GO:0120009,GO:1902389,GO:0035627	GO:0042802,GO:0008289,GO:0120013,GO:1902387,GO:1902388,GO:0051861		Promoter (<=1kb)
XX_TCF4_3_peak_17599	chr5	114720930	114721254	5.81105	77832	Tchp	114707779	114722327	1	NM_029992	13151	GO:0005737,GO:0005829,GO:0005856,GO:0005634,GO:0005739,GO:0005813,GO:0097539,GO:0016020,GO:0030057,GO:0045179,GO:0045095,GO:0005886	GO:0006915,GO:0006355,GO:0030308,GO:0030030,GO:1902018	GO:0003677,GO:0003700,GO:0003674		3' UTR
XX_TCF4_3_peak_17600	chr5	114793326	114793594	10.5799	68420	Ankrd13a	114774948	114805820	1	NM_001378897	18378	GO:0005737,GO:0048471,GO:0005768,GO:0005770,GO:0016020,GO:0005886	GO:0002091,GO:1905667	GO:0140036		Intron (NM_001378897/68420, intron 6 of 14)
XX_TCF4_3_peak_17601	chr5	114795352	114795639	7.46863	68420	Ankrd13a	114774948	114805820	1	NM_001378897	20404	GO:0005737,GO:0048471,GO:0005768,GO:0005770,GO:0016020,GO:0005886	GO:0002091,GO:1905667	GO:0140036		Intron (NM_001378897/68420, intron 6 of 14)
XX_TCF4_3_peak_17602	chr5	114826524	114826853	10.5475	330173	2610524H06Rik	114821937	114823468	2	NM_181075	-3056	GO:0005575,GO:0016021	GO:0008150	GO:0003674		Distal Intergenic
XX_TCF4_3_peak_17603	chr5	114834306	114834614	7.46863	330173	2610524H06Rik	114821937	114823468	2	NM_181075	-10838	GO:0005575,GO:0016021	GO:0008150	GO:0003674		Distal Intergenic
XX_TCF4_3_peak_17604	chr5	114920770	114921039	5.97392	105246766	Gm13822	114917318	114922261	2	NR_166682	1222					Promoter (1-2kb)
XX_TCF4_3_peak_17605	chr5	114937844	114938243	7.46863	231655	Oasl1	114923240	114937911	1	NM_001359945	14604	GO:0005737,GO:0005829,GO:0005634,GO:0005654,GO:0005730,GO:0016020	GO:0002376,GO:1900246,GO:0070106,GO:0009615,GO:0045071,GO:0051607,GO:0045087,GO:0060700	GO:0003677,GO:0003723,GO:0003725,GO:0016779,GO:0001730	5165	3' UTR
XX_TCF4_3_peak_17606	chr5	114999215	114999629	11.1229	74585	Sppl3	115011524	115098790	1	NM_029012	-11895	GO:0005794,GO:0005783,GO:0005789,GO:0043231,GO:0071458,GO:0005791,GO:0016020,GO:0030660,GO:0071556,GO:0033116,GO:0016021,GO:0005886	GO:0032092,GO:0007204,GO:0050852,GO:0033619,GO:0035307,GO:0070886,GO:0006465,GO:0006508,GO:0006509	GO:0005515,GO:0016787,GO:0042803,GO:0042500,GO:0008233,GO:0004190		Distal Intergenic
XX_TCF4_3_peak_17607	chr5	115029091	115029760	8.34249	74585	Sppl3	115011524	115098790	1	NM_029012	17567	GO:0005794,GO:0005783,GO:0005789,GO:0043231,GO:0071458,GO:0005791,GO:0016020,GO:0030660,GO:0071556,GO:0033116,GO:0016021,GO:0005886	GO:0032092,GO:0007204,GO:0050852,GO:0033619,GO:0035307,GO:0070886,GO:0006465,GO:0006508,GO:0006509	GO:0005515,GO:0016787,GO:0042803,GO:0042500,GO:0008233,GO:0004190		Intron (NM_029012/74585, intron 1 of 10)
XX_TCF4_3_peak_17608	chr5	115031835	115032155	8.34249	74585	Sppl3	115011524	115098790	1	NM_029012	20311	GO:0005794,GO:0005783,GO:0005789,GO:0043231,GO:0071458,GO:0005791,GO:0016020,GO:0030660,GO:0071556,GO:0033116,GO:0016021,GO:0005886	GO:0032092,GO:0007204,GO:0050852,GO:0033619,GO:0035307,GO:0070886,GO:0006465,GO:0006508,GO:0006509	GO:0005515,GO:0016787,GO:0042803,GO:0042500,GO:0008233,GO:0004190		Intron (NM_029012/74585, intron 1 of 10)
XX_TCF4_3_peak_17609	chr5	115106053	115106371	6.82451	100502825	Rpl37rt	115102922	115107962	2	NM_001271591	1591	GO:0005829,GO:0045202,GO:0022626,GO:0005840,GO:0022625	GO:1901798,GO:1904667,GO:0006412	GO:0046872,GO:0019838,GO:0003723,GO:0097371,GO:1990948,GO:0019843,GO:0003735		Promoter (1-2kb)
XX_TCF4_3_peak_17610	chr5	115130143	115130603	8.34249	106840	Unc119b	115122566	115134975	2	NM_175352	4372	GO:0042995,GO:0005929,GO:0035869	GO:0007399,GO:0015031,GO:0060271,GO:0030030,GO:0042953	GO:0008289		Exon (NM_175352/106840, exon 2 of 5)
XX_TCF4_3_peak_17611	chr5	115155835	115156288	7.46863	109154	Mlec	115142981	115158176	2	NM_175403	1888	GO:0005783,GO:0005789,GO:0016020,GO:0016021	GO:0005975	GO:0019899,GO:0030246		Promoter (1-2kb)
XX_TCF4_3_peak_17612	chr5	115197057	115197332	5.97392	29867	Cabp1	115168691	115194381	2	NM_001310712	-2676	GO:0005737,GO:0005829,GO:0005856,GO:0005634,GO:0098978,GO:0043025,GO:0030425,GO:0030424,GO:0048471,GO:0014069,GO:0032991,GO:0000139,GO:0009898,GO:0030141,GO:0099573,GO:0044280,GO:0005886	GO:1901385,GO:0099527,GO:0007601,GO:0098885,GO:0042308,GO:1901386,GO:0010651,GO:1905539,GO:0050896	GO:0005515,GO:0046872,GO:0042802,GO:0019904,GO:0044325,GO:0005509,GO:0048306,GO:0008139,GO:0031800		Promoter (2-3kb)
XX_TCF4_3_peak_17613	chr5	115197899	115198290	5.97392	29867	Cabp1	115168691	115194381	2	NM_001310712	-3518	GO:0005737,GO:0005829,GO:0005856,GO:0005634,GO:0098978,GO:0043025,GO:0030425,GO:0030424,GO:0048471,GO:0014069,GO:0032991,GO:0000139,GO:0009898,GO:0030141,GO:0099573,GO:0044280,GO:0005886	GO:1901385,GO:0099527,GO:0007601,GO:0098885,GO:0042308,GO:1901386,GO:0010651,GO:1905539,GO:0050896	GO:0005515,GO:0046872,GO:0042802,GO:0019904,GO:0044325,GO:0005509,GO:0048306,GO:0008139,GO:0031800		Distal Intergenic
XX_TCF4_3_peak_17614	chr5	115212431	115212894	13.0949	29867	Cabp1	115168691	115194381	2	NM_001310712	-18050	GO:0005737,GO:0005829,GO:0005856,GO:0005634,GO:0098978,GO:0043025,GO:0030425,GO:0030424,GO:0048471,GO:0014069,GO:0032991,GO:0000139,GO:0009898,GO:0030141,GO:0099573,GO:0044280,GO:0005886	GO:1901385,GO:0099527,GO:0007601,GO:0098885,GO:0042308,GO:1901386,GO:0010651,GO:1905539,GO:0050896	GO:0005515,GO:0046872,GO:0042802,GO:0019904,GO:0044325,GO:0005509,GO:0048306,GO:0008139,GO:0031800		Distal Intergenic
XX_TCF4_3_peak_17615	chr5	115218995	115219290	5.03177	117109	Pop5	115235851	115240970	1	NM_026398	-16561	GO:0005634,GO:0005730,GO:0030677,GO:0030681,GO:0000172,GO:0005655	GO:0008033,GO:0001682,GO:0006364,GO:0016070,GO:0090502,GO:0090501	GO:0016787,GO:0033204,GO:0000171,GO:0004526,GO:0004540	3008	Distal Intergenic
XX_TCF4_3_peak_17616	chr5	115244812	115245468	8.35204	50849	Rnf10	115241770	115272895	2	NM_001302448	27427	GO:0005737,GO:0005634,GO:0098978,GO:0099147	GO:0045944,GO:0045893,GO:0099527,GO:0051865,GO:0010626,GO:0031643	GO:0046872,GO:0003677,GO:0000976,GO:0061630		Intron (NM_001302448/50849, intron 13 of 16)
XX_TCF4_3_peak_17617	chr5	115300598	115300888	7.46863	56455	Dynll1	115297110	115300990	2	NM_019682	102	GO:0005737,GO:0005829,GO:0005856,GO:0005634,GO:0005874,GO:0005929,GO:0005875,GO:0030286,GO:1904115,GO:0005739,GO:0005813,GO:0072686,GO:0016020,GO:0030141,GO:0000776,GO:0008180,GO:0005868	GO:0006915,GO:0060271,GO:0043086,GO:0007017,GO:1902857,GO:0035721,GO:0045019,GO:2000582,GO:0035774,GO:0042326,GO:0044458,GO:0007286	GO:0005515,GO:0042802,GO:0044877,GO:0019904,GO:0008022,GO:0097110,GO:0019899,GO:0045505,GO:0051959,GO:0030235,GO:0004857		Promoter (<=1kb)
XX_TCF4_3_peak_17618	chr5	115329938	115330258	5.95321	108014	Srsf9	115327177	115333080	1	NM_025573	2761	GO:0005634,GO:0005654,GO:0016607,GO:0005730	GO:0006397,GO:0008380,GO:0009636,GO:0000380,GO:0048025,GO:0000398,GO:0043279	GO:0019904,GO:0003676,GO:0003723	516803040	Promoter (2-3kb)
XX_TCF4_3_peak_17619	chr5	115342267	115342843	13.0949	69076	Triap1	115341231	115343553	1	NM_026933	1036	GO:0005654,GO:0032991,GO:0005739,GO:0005758	GO:0045944,GO:0006915,GO:0015914,GO:0030330,GO:0043066,GO:0006869,GO:0034644,GO:0120009,GO:0043154,GO:1902166,GO:0090201,GO:2001140,GO:0097035	GO:0002039,GO:1990050		Promoter (1-2kb)
XX_TCF4_3_peak_17620	chr5	115370345	115371135	10.1712	73792	4930401G09Rik	115358700	115360123	2	NR_163911	-10222	GO:0005575	GO:0008150	GO:0003674		Distal Intergenic
XX_TCF4_3_peak_17621	chr5	115385001	115385365	7.44778	73792	4930401G09Rik	115358700	115360123	2	NR_163911	-24878	GO:0005575	GO:0008150	GO:0003674		Distal Intergenic
XX_TCF4_3_peak_17622	chr5	115400885	115401316	8.34249	102639568	A930005G22Rik	115420594	115429504	2	NR_168086	28188					Distal Intergenic
XX_TCF4_3_peak_17623	chr5	115438535	115438877	9.24387	17690	Msi1	115429675	115455698	1	NM_001376960	8860	GO:0005737,GO:0005829,GO:0005634,GO:0005844,GO:0016020,GO:0016021	GO:0009725	GO:0042802,GO:0003676,GO:0003723,GO:0008266,GO:0003727	3015	5' UTR
XX_TCF4_3_peak_17624	chr5	115460235	115460584	6.06993	18778	Pla2g1b	115466142	115471844	1	NM_001356587	-5558	GO:0009986,GO:0030141,GO:0005576,GO:0005615	GO:0006629,GO:0008284,GO:0048146,GO:0016042,GO:0046470,GO:0009395,GO:0006633,GO:1904635,GO:0046471,GO:0006644,GO:0050482,GO:0019731,GO:0002227,GO:0061844,GO:0050830	GO:0046872,GO:0005509,GO:0016787,GO:0005102,GO:0047498,GO:0004623,GO:0102568,GO:0102567,GO:0032052	4.01404e+53	Distal Intergenic
XX_TCF4_3_peak_17625	chr5	115508577	115508846	8.41853	19303	Pxn	115506676	115555987	1	NM_011223	1901	GO:0005737,GO:0005829,GO:0005856,GO:0030054,GO:0005925,GO:0001725,GO:0030027,GO:0005938,GO:0031252,GO:0005911,GO:0005886	GO:0043410,GO:0007155,GO:0018108,GO:0045766,GO:0008360,GO:0006355,GO:0051496,GO:0000187,GO:0007179,GO:0007229,GO:0048754,GO:0007010,GO:0034446,GO:0030032,GO:0048041,GO:0045860,GO:1901652,GO:0043542,GO:0007160,GO:0006928,GO:0060396	GO:0005515,GO:0046872,GO:0019901,GO:0044877,GO:0008013,GO:0031625,GO:0003712,GO:0005178,GO:0019903,GO:0005078,GO:0030159,GO:0017166,GO:0038191,GO:0051435	5.20505e+63	Promoter (1-2kb)
XX_TCF4_3_peak_17626	chr5	115523254	115523670	7.46863	19303	Pxn	115506676	115555987	1	NM_011223	16578	GO:0005737,GO:0005829,GO:0005856,GO:0030054,GO:0005925,GO:0001725,GO:0030027,GO:0005938,GO:0031252,GO:0005911,GO:0005886	GO:0043410,GO:0007155,GO:0018108,GO:0045766,GO:0008360,GO:0006355,GO:0051496,GO:0000187,GO:0007179,GO:0007229,GO:0048754,GO:0007010,GO:0034446,GO:0030032,GO:0048041,GO:0045860,GO:1901652,GO:0043542,GO:0007160,GO:0006928,GO:0060396	GO:0005515,GO:0046872,GO:0019901,GO:0044877,GO:0008013,GO:0031625,GO:0003712,GO:0005178,GO:0019903,GO:0005078,GO:0030159,GO:0017166,GO:0038191,GO:0051435	5.20505e+63	Intron (NM_011223/19303, intron 1 of 10)
XX_TCF4_3_peak_17627	chr5	115527727	115528034	6.62413	19303	Pxn	115506676	115555987	1	NM_011223	21051	GO:0005737,GO:0005829,GO:0005856,GO:0030054,GO:0005925,GO:0001725,GO:0030027,GO:0005938,GO:0031252,GO:0005911,GO:0005886	GO:0043410,GO:0007155,GO:0018108,GO:0045766,GO:0008360,GO:0006355,GO:0051496,GO:0000187,GO:0007179,GO:0007229,GO:0048754,GO:0007010,GO:0034446,GO:0030032,GO:0048041,GO:0045860,GO:1901652,GO:0043542,GO:0007160,GO:0006928,GO:0060396	GO:0005515,GO:0046872,GO:0019901,GO:0044877,GO:0008013,GO:0031625,GO:0003712,GO:0005178,GO:0019903,GO:0005078,GO:0030159,GO:0017166,GO:0038191,GO:0051435	5.20505e+63	Intron (NM_011223/19303, intron 1 of 10)
XX_TCF4_3_peak_17628	chr5	115529269	115529572	12.0979	19303	Pxn	115506676	115555987	1	NM_011223	22593	GO:0005737,GO:0005829,GO:0005856,GO:0030054,GO:0005925,GO:0001725,GO:0030027,GO:0005938,GO:0031252,GO:0005911,GO:0005886	GO:0043410,GO:0007155,GO:0018108,GO:0045766,GO:0008360,GO:0006355,GO:0051496,GO:0000187,GO:0007179,GO:0007229,GO:0048754,GO:0007010,GO:0034446,GO:0030032,GO:0048041,GO:0045860,GO:1901652,GO:0043542,GO:0007160,GO:0006928,GO:0060396	GO:0005515,GO:0046872,GO:0019901,GO:0044877,GO:0008013,GO:0031625,GO:0003712,GO:0005178,GO:0019903,GO:0005078,GO:0030159,GO:0017166,GO:0038191,GO:0051435	5.20505e+63	Intron (NM_011223/19303, intron 1 of 10)
XX_TCF4_3_peak_17629	chr5	115573096	115573523	9.24387	231659	Gcn1	115565263	115622654	1	NM_172719	7833	GO:0005737,GO:0005829,GO:0005844	GO:0033674,GO:0006417,GO:0034198,GO:0036003,GO:1990253	GO:0005515,GO:0019901,GO:0019887,GO:0043022		Intron (NM_172719/231659, intron 2 of 57)
XX_TCF4_3_peak_17630	chr5	115577243	115577569	11.0968	231659	Gcn1	115565263	115622654	1	NM_172719	11980	GO:0005737,GO:0005829,GO:0005844	GO:0033674,GO:0006417,GO:0034198,GO:0036003,GO:1990253	GO:0005515,GO:0019901,GO:0019887,GO:0043022		Intron (NM_172719/231659, intron 5 of 57)
XX_TCF4_3_peak_17631	chr5	115584044	115584492	6.62413	231659	Gcn1	115565263	115622654	1	NM_172719	18781	GO:0005737,GO:0005829,GO:0005844	GO:0033674,GO:0006417,GO:0034198,GO:0036003,GO:1990253	GO:0005515,GO:0019901,GO:0019887,GO:0043022		Intron (NM_172719/231659, intron 15 of 57)
XX_TCF4_3_peak_17632	chr5	115595235	115595692	15.1508	231659	Gcn1	115565263	115622654	1	NM_172719	29972	GO:0005737,GO:0005829,GO:0005844	GO:0033674,GO:0006417,GO:0034198,GO:0036003,GO:1990253	GO:0005515,GO:0019901,GO:0019887,GO:0043022		Exon (NM_172719/231659, exon 28 of 58)
XX_TCF4_3_peak_17633	chr5	115596808	115597169	5.97392	231659	Gcn1	115565263	115622654	1	NM_172719	31545	GO:0005737,GO:0005829,GO:0005844	GO:0033674,GO:0006417,GO:0034198,GO:0036003,GO:1990253	GO:0005515,GO:0019901,GO:0019887,GO:0043022		Exon (NM_172719/231659, exon 29 of 58)
XX_TCF4_3_peak_17634	chr5	115606603	115607048	11.1229	231659	Gcn1	115565263	115622654	1	NM_172719	41340	GO:0005737,GO:0005829,GO:0005844	GO:0033674,GO:0006417,GO:0034198,GO:0036003,GO:1990253	GO:0005515,GO:0019901,GO:0019887,GO:0043022		Exon (NM_172719/231659, exon 38 of 58)
XX_TCF4_3_peak_17635	chr5	115610961	115611344	7.46863	231659	Gcn1	115565263	115622654	1	NM_172719	45698	GO:0005737,GO:0005829,GO:0005844	GO:0033674,GO:0006417,GO:0034198,GO:0036003,GO:1990253	GO:0005515,GO:0019901,GO:0019887,GO:0043022		Exon (NM_172719/231659, exon 44 of 58)
XX_TCF4_3_peak_17636	chr5	115613340	115613889	13.0949	231659	Gcn1	115565263	115622654	1	NM_172719	48077	GO:0005737,GO:0005829,GO:0005844	GO:0033674,GO:0006417,GO:0034198,GO:0036003,GO:1990253	GO:0005515,GO:0019901,GO:0019887,GO:0043022		Exon (NM_172719/231659, exon 46 of 58)
XX_TCF4_3_peak_17637	chr5	115614343	115614703	15.1508	231659	Gcn1	115565263	115622654	1	NM_172719	49080	GO:0005737,GO:0005829,GO:0005844	GO:0033674,GO:0006417,GO:0034198,GO:0036003,GO:1990253	GO:0005515,GO:0019901,GO:0019887,GO:0043022		Exon (NM_172719/231659, exon 49 of 58)
XX_TCF4_3_peak_17638	chr5	115616669	115616959	5.03177	231659	Gcn1	115565263	115622654	1	NM_172719	51406	GO:0005737,GO:0005829,GO:0005844	GO:0033674,GO:0006417,GO:0034198,GO:0036003,GO:1990253	GO:0005515,GO:0019901,GO:0019887,GO:0043022		Exon (NM_172719/231659, exon 53 of 58)
XX_TCF4_3_peak_17639	chr5	115620743	115621515	6.62413	231659	Gcn1	115565263	115622654	1	NM_172719	55480	GO:0005737,GO:0005829,GO:0005844	GO:0033674,GO:0006417,GO:0034198,GO:0036003,GO:1990253	GO:0005515,GO:0019901,GO:0019887,GO:0043022		Exon (NM_172719/231659, exon 57 of 58)
XX_TCF4_3_peak_17640	chr5	115622867	115623189	5.81105	66123	1110006O24Rik	115631049	115631816	2	NR_027810	8627					Downstream (<=300bp)
XX_TCF4_3_peak_17641	chr5	115635629	115635938	9.24387	77407	Rab35	115631987	115647158	1	NM_198163	3642	GO:0005768,GO:0031410,GO:0010008,GO:0030136,GO:0005905,GO:0005739,GO:0042470,GO:0031253,GO:0045334,GO:0016020,GO:0098993,GO:0045171,GO:0005886	GO:0031175,GO:0015031,GO:1990090,GO:0016197,GO:0000281,GO:0008104,GO:0032456,GO:0019882,GO:0048227,GO:0036010,GO:0032482	GO:0005515,GO:0000166,GO:0005546,GO:0005525,GO:0003924,GO:0019003		Intron (NM_198163/77407, intron 1 of 5)
XX_TCF4_3_peak_17642	chr5	115648739	115649342	11.1229	75665	Bicdl1	115648175	115653586	2	NR_151600	4244	GO:0005737,GO:0005856,GO:0005815,GO:0005813,GO:0016020,GO:0016021	GO:0007399,GO:0031175,GO:0047496,GO:0055107	GO:0005515,GO:0031267,GO:0034452		3' UTR
XX_TCF4_3_peak_17643	chr5	115700875	115701526	6.62413	75665	Bicdl1	115648175	115731621	2	NM_001080808	30095	GO:0005737,GO:0005856,GO:0005815,GO:0005813,GO:0016020,GO:0016021	GO:0007399,GO:0031175,GO:0047496,GO:0055107	GO:0005515,GO:0031267,GO:0034452		Intron (NM_001080808/75665, intron 2 of 8)
XX_TCF4_3_peak_17644	chr5	115825795	115826106	7.46863	12704	Cit	115845656	116006341	1	NM_007708	-19550	GO:0005737,GO:0005829,GO:0005856,GO:0005634,GO:0043025,GO:0015629,GO:0001726,GO:0030496,GO:0032154,GO:0031985,GO:0005773,GO:0005886	GO:0007275,GO:0016310,GO:0006468,GO:0007399,GO:0035556,GO:0030154,GO:0007049,GO:0018107,GO:0051301,GO:0007030,GO:0016358,GO:0045665,GO:0000281,GO:0031032,GO:0048699,GO:0051402,GO:0043086,GO:0000278,GO:0050774,GO:0000086,GO:0035331,GO:0007283,GO:0032467,GO:0000910,GO:0008064,GO:0007091,GO:0000070	GO:0005515,GO:0000166,GO:0005524,GO:0016740,GO:0016301,GO:0046872,GO:0019901,GO:0004672,GO:0004674,GO:0001223,GO:0017124,GO:0097110,GO:0030165,GO:0030291		Distal Intergenic
XX_TCF4_3_peak_17645	chr5	116215800	116216171	10.1805	269693	Ccdc60	116125581	116288985	2	NM_001360004	72814	GO:0005575	GO:0008150	GO:0003674		Intron (NM_001360004/269693, intron 2 of 13)
XX_TCF4_3_peak_17646	chr5	116442708	116443083	6.62413	68955	Srrm4	116439273	116591817	2	NM_026886	148734	GO:0005634	GO:0007399,GO:0030154,GO:0042551,GO:0006397,GO:0008380,GO:0000381,GO:0043484,GO:0007605	GO:0042802,GO:0003723,GO:0003729		3' UTR
XX_TCF4_3_peak_17647	chr5	116842131	116842547	6.62413	68955	Srrm4	116439273	116591817	2	NM_026886	-250314	GO:0005634	GO:0007399,GO:0030154,GO:0042551,GO:0006397,GO:0008380,GO:0000381,GO:0043484,GO:0007605	GO:0042802,GO:0003723,GO:0003729		Distal Intergenic
XX_TCF4_3_peak_17648	chr5	116849732	116850084	7.46863	68955	Srrm4	116439273	116591817	2	NM_026886	-257915	GO:0005634	GO:0007399,GO:0030154,GO:0042551,GO:0006397,GO:0008380,GO:0000381,GO:0043484,GO:0007605	GO:0042802,GO:0003723,GO:0003729		Distal Intergenic
XX_TCF4_3_peak_17649	chr5	117223459	117223840	5.03177	330177	Taok3	117120129	117275098	1	NM_001199685	103330	GO:0005737	GO:0016310,GO:0006468,GO:0035556,GO:0046777,GO:0043507,GO:0046330,GO:0000165,GO:0006974,GO:0043408,GO:0048812,GO:0006281,GO:0032147,GO:0031098,GO:0032874,GO:0046329,GO:0007095	GO:0000166,GO:0005524,GO:0016740,GO:0016301,GO:0004672,GO:0004674	4010	Intron (NM_001199685/330177, intron 11 of 20)
XX_TCF4_3_peak_17650	chr5	117338813	117339275	10.1712	231668	Vsig10	117319266	117355006	1	NM_001033311	19547	GO:0043005,GO:0016020,GO:0016021	GO:0008150	GO:0003674		Intron (NM_001033311/231668, intron 5 of 9)
XX_TCF4_3_peak_17651	chr5	117345069	117345434	8.34249	231668	Vsig10	117319266	117355006	1	NM_001033311	25803	GO:0043005,GO:0016020,GO:0016021	GO:0008150	GO:0003674		Intron (NM_001033311/231668, intron 6 of 9)
XX_TCF4_3_peak_17652	chr5	117383622	117384132	5.81105	72151	Rfc5	117379145	117389023	2	NM_028128	4891	GO:0005634,GO:0005663,GO:0031390	GO:0032508,GO:0006281,GO:0006260,GO:0006261,GO:1900264	GO:0000166,GO:0005524,GO:0003677,GO:0019899,GO:0016887,GO:0017116,GO:0003689	34200303003430	Intron (NM_028128/72151, intron 5 of 10)
XX_TCF4_3_peak_17653	chr5	117405384	117405687	6.62413	333050	Ksr2	117414002	117767988	1	NM_001312914	-8315	GO:0005737,GO:0005829,GO:0016020,GO:0005886	GO:0016310,GO:0006468,GO:0035556,GO:0043410,GO:0120162,GO:0019722,GO:0007265,GO:0007165	GO:0005515,GO:0000166,GO:0005524,GO:0016740,GO:0016301,GO:0046872,GO:0004672,GO:0004674,GO:0031434,GO:0005078	401404013	Distal Intergenic
XX_TCF4_3_peak_17654	chr5	117492989	117493289	7.10269	333050	Ksr2	117414002	117767988	1	NM_001312914	78987	GO:0005737,GO:0005829,GO:0016020,GO:0005886	GO:0016310,GO:0006468,GO:0035556,GO:0043410,GO:0120162,GO:0019722,GO:0007265,GO:0007165	GO:0005515,GO:0000166,GO:0005524,GO:0016740,GO:0016301,GO:0046872,GO:0004672,GO:0004674,GO:0031434,GO:0005078	401404013	Intron (NM_001312914/333050, intron 1 of 19)
XX_TCF4_3_peak_17655	chr5	117546607	117546971	8.34249	333050	Ksr2	117414002	117767988	1	NM_001312914	132605	GO:0005737,GO:0005829,GO:0016020,GO:0005886	GO:0016310,GO:0006468,GO:0035556,GO:0043410,GO:0120162,GO:0019722,GO:0007265,GO:0007165	GO:0005515,GO:0000166,GO:0005524,GO:0016740,GO:0016301,GO:0046872,GO:0004672,GO:0004674,GO:0031434,GO:0005078	401404013	Intron (NM_001312914/333050, intron 3 of 19)
XX_TCF4_3_peak_17656	chr5	117606787	117607697	10.3352	333050	Ksr2	117414002	117767988	1	NM_001312914	192785	GO:0005737,GO:0005829,GO:0016020,GO:0005886	GO:0016310,GO:0006468,GO:0035556,GO:0043410,GO:0120162,GO:0019722,GO:0007265,GO:0007165	GO:0005515,GO:0000166,GO:0005524,GO:0016740,GO:0016301,GO:0046872,GO:0004672,GO:0004674,GO:0031434,GO:0005078	401404013	Intron (NM_001312914/333050, intron 4 of 19)
XX_TCF4_3_peak_17657	chr5	117615990	117616307	9.24387	333050	Ksr2	117414002	117767988	1	NM_001312914	201988	GO:0005737,GO:0005829,GO:0016020,GO:0005886	GO:0016310,GO:0006468,GO:0035556,GO:0043410,GO:0120162,GO:0019722,GO:0007265,GO:0007165	GO:0005515,GO:0000166,GO:0005524,GO:0016740,GO:0016301,GO:0046872,GO:0004672,GO:0004674,GO:0031434,GO:0005078	401404013	Intron (NM_001312914/333050, intron 4 of 19)
XX_TCF4_3_peak_17658	chr5	117662759	117663282	10.1712	333050	Ksr2	117414002	117767988	1	NM_001312914	248757	GO:0005737,GO:0005829,GO:0016020,GO:0005886	GO:0016310,GO:0006468,GO:0035556,GO:0043410,GO:0120162,GO:0019722,GO:0007265,GO:0007165	GO:0005515,GO:0000166,GO:0005524,GO:0016740,GO:0016301,GO:0046872,GO:0004672,GO:0004674,GO:0031434,GO:0005078	401404013	Intron (NM_001312914/333050, intron 5 of 19)
XX_TCF4_3_peak_17659	chr5	117868182	117868753	11.1229	18125	Nos1	117866839	117958840	1	NM_008712	1343	GO:0005737,GO:0005829,GO:0005856,GO:0005634,GO:0042995,GO:0098978,GO:0030054,GO:0045202,GO:0030425,GO:0005654,GO:0048471,GO:0014069,GO:0043197,GO:0032991,GO:0045121,GO:0030018,GO:0042383,GO:0030315,GO:0099092,GO:0031965,GO:0005901,GO:0016529,GO:0005739,GO:0001917,GO:0044305,GO:0071944,GO:0033017,GO:0005741,GO:0016020,GO:0030141,GO:0099091,GO:0012506,GO:0042582,GO:0005886	GO:0045944,GO:0045893,GO:0008285,GO:0001666,GO:0043524,GO:1901216,GO:0032496,GO:0033138,GO:0002028,GO:0043627,GO:0050767,GO:0043066,GO:0008016,GO:0051930,GO:0006936,GO:0045184,GO:0006809,GO:0045906,GO:0098735,GO:0009408,GO:0071363,GO:0033137,GO:1900273,GO:0048148,GO:0051481,GO:0051926,GO:0045776,GO:0006527,GO:0033555,GO:0046676,GO:0042311,GO:0043434,GO:0018119,GO:0051346,GO:0009725,GO:0045822,GO:0031284,GO:0043267,GO:0035066,GO:0061875,GO:0098924,GO:0140196,GO:0099163,GO:0006941,GO:0034760,GO:0051612,GO:0071872,GO:1902307,GO:0071260,GO:0042178,GO:0007263,GO:0042738	GO:0005515,GO:0046872,GO:0042802,GO:0008270,GO:0005516,GO:0044325,GO:0097110,GO:0051219,GO:0019899,GO:0048306,GO:0051117,GO:0004517,GO:0016491,GO:0016709,GO:0070402,GO:0046870,GO:0050661,GO:0020037,GO:0017080,GO:0050660,GO:0010181	4.71304e+68	Promoter (1-2kb)
XX_TCF4_3_peak_17660	chr5	117936371	117936665	5.03177	18125	Nos1	117866839	117958840	1	NM_008712	69532	GO:0005737,GO:0005829,GO:0005856,GO:0005634,GO:0042995,GO:0098978,GO:0030054,GO:0045202,GO:0030425,GO:0005654,GO:0048471,GO:0014069,GO:0043197,GO:0032991,GO:0045121,GO:0030018,GO:0042383,GO:0030315,GO:0099092,GO:0031965,GO:0005901,GO:0016529,GO:0005739,GO:0001917,GO:0044305,GO:0071944,GO:0033017,GO:0005741,GO:0016020,GO:0030141,GO:0099091,GO:0012506,GO:0042582,GO:0005886	GO:0045944,GO:0045893,GO:0008285,GO:0001666,GO:0043524,GO:1901216,GO:0032496,GO:0033138,GO:0002028,GO:0043627,GO:0050767,GO:0043066,GO:0008016,GO:0051930,GO:0006936,GO:0045184,GO:0006809,GO:0045906,GO:0098735,GO:0009408,GO:0071363,GO:0033137,GO:1900273,GO:0048148,GO:0051481,GO:0051926,GO:0045776,GO:0006527,GO:0033555,GO:0046676,GO:0042311,GO:0043434,GO:0018119,GO:0051346,GO:0009725,GO:0045822,GO:0031284,GO:0043267,GO:0035066,GO:0061875,GO:0098924,GO:0140196,GO:0099163,GO:0006941,GO:0034760,GO:0051612,GO:0071872,GO:1902307,GO:0071260,GO:0042178,GO:0007263,GO:0042738	GO:0005515,GO:0046872,GO:0042802,GO:0008270,GO:0005516,GO:0044325,GO:0097110,GO:0051219,GO:0019899,GO:0048306,GO:0051117,GO:0004517,GO:0016491,GO:0016709,GO:0070402,GO:0046870,GO:0050661,GO:0020037,GO:0017080,GO:0050660,GO:0010181	4.71304e+68	Exon (NM_008712/18125, exon 20 of 28)
XX_TCF4_3_peak_17661	chr5	118019467	118020050	6.62413	57816	Tesc	118027743	118061878	1	NM_021344	-7693	GO:0005737,GO:0005829,GO:0005634,GO:0042995,GO:0005654,GO:0032587,GO:0030027,GO:0001726,GO:0016020,GO:0005886	GO:0045893,GO:0030154,GO:0008285,GO:0010628,GO:0015031,GO:0072659,GO:0050821,GO:0035855,GO:0071300,GO:0045654,GO:0008584,GO:0043086,GO:0032417,GO:0033628,GO:0006883,GO:0030219,GO:0051604,GO:0030854	GO:0046872,GO:0005509,GO:0042803,GO:0000287,GO:0019212,GO:0004860		Distal Intergenic
XX_TCF4_3_peak_17662	chr5	118053963	118054609	6.62413	57816	Tesc	118027743	118061878	1	NM_021344	26220	GO:0005737,GO:0005829,GO:0005634,GO:0042995,GO:0005654,GO:0032587,GO:0030027,GO:0001726,GO:0016020,GO:0005886	GO:0045893,GO:0030154,GO:0008285,GO:0010628,GO:0015031,GO:0072659,GO:0050821,GO:0035855,GO:0071300,GO:0045654,GO:0008584,GO:0043086,GO:0032417,GO:0033628,GO:0006883,GO:0030219,GO:0051604,GO:0030854	GO:0046872,GO:0005509,GO:0042803,GO:0000287,GO:0019212,GO:0004860		Intron (NM_021344/57816, intron 3 of 7)
XX_TCF4_3_peak_17663	chr5	118067580	118068129	11.1229	231672	Fbxw8	118064981	118155458	2	NM_172721	87329	GO:0005737,GO:0005829,GO:0005794,GO:0048471,GO:0019005,GO:1990393,GO:0031467,GO:0030687	GO:0016567,GO:0006511,GO:0008283,GO:0007030,GO:0050775,GO:0060712,GO:0060716,GO:1901485	GO:0005515,GO:0004842	4120	3' UTR
XX_TCF4_3_peak_17664	chr5	118075681	118076294	7.46863	231672	Fbxw8	118064981	118155458	2	NM_172721	79164	GO:0005737,GO:0005829,GO:0005794,GO:0048471,GO:0019005,GO:1990393,GO:0031467,GO:0030687	GO:0016567,GO:0006511,GO:0008283,GO:0007030,GO:0050775,GO:0060712,GO:0060716,GO:1901485	GO:0005515,GO:0004842	4120	Intron (NM_172721/231672, intron 8 of 10)
XX_TCF4_3_peak_17665	chr5	118086382	118086682	5.03177	231672	Fbxw8	118064981	118155458	2	NM_172721	68776	GO:0005737,GO:0005829,GO:0005794,GO:0048471,GO:0019005,GO:1990393,GO:0031467,GO:0030687	GO:0016567,GO:0006511,GO:0008283,GO:0007030,GO:0050775,GO:0060712,GO:0060716,GO:1901485	GO:0005515,GO:0004842	4120	Intron (NM_172721/231672, intron 7 of 10)
XX_TCF4_3_peak_17666	chr5	118190086	118190642	9.24387	12123	Hrk	118169764	118189478	1	NM_007545	20322	GO:0005739,GO:0016020,GO:0016021	GO:0043065,GO:0006915,GO:0042981,GO:0043525,GO:0031334,GO:0051365,GO:0090200		4210	Distal Intergenic
XX_TCF4_3_peak_17667	chr5	118216766	118217258	6.62413	269695	Rnft2	118190736	118244861	2	NM_172998	27603	GO:0016020,GO:0005575,GO:0016021	GO:0016567,GO:1904294	GO:0046872,GO:0061630		Intron (NM_172998/269695, intron 8 of 11)
XX_TCF4_3_peak_17668	chr5	118241646	118242023	7.19049	269695	Rnft2	118190736	118244861	2	NM_172998	2838	GO:0016020,GO:0005575,GO:0016021	GO:0016567,GO:1904294	GO:0046872,GO:0061630		Promoter (2-3kb)
XX_TCF4_3_peak_17669	chr5	118267065	118267475	5.03177	76792	Spring1	118245227	118263114	1	NM_001081236	21838					Distal Intergenic
XX_TCF4_3_peak_17670	chr5	118428435	118429030	5.63551	76199	Med13l	118560719	118765437	1	NM_001347445	-131689	GO:0005634,GO:0005654,GO:0016592	GO:0006357,GO:0006366	GO:0003712	4919	Distal Intergenic
XX_TCF4_3_peak_17671	chr5	118468472	118468806	10.1805	76199	Med13l	118560719	118765437	1	NM_001347445	-91913	GO:0005634,GO:0005654,GO:0016592	GO:0006357,GO:0006366	GO:0003712	4919	Distal Intergenic
XX_TCF4_3_peak_17672	chr5	118491943	118492281	5.40059	76199	Med13l	118560719	118765437	1	NM_001347445	-68438	GO:0005634,GO:0005654,GO:0016592	GO:0006357,GO:0006366	GO:0003712	4919	Distal Intergenic
XX_TCF4_3_peak_17673	chr5	118497354	118497693	9.24387	76199	Med13l	118560719	118765437	1	NM_001347445	-63026	GO:0005634,GO:0005654,GO:0016592	GO:0006357,GO:0006366	GO:0003712	4919	Distal Intergenic
XX_TCF4_3_peak_17674	chr5	118525556	118526075	8.34249	76199	Med13l	118560719	118765437	1	NM_001347445	-34644	GO:0005634,GO:0005654,GO:0016592	GO:0006357,GO:0006366	GO:0003712	4919	Distal Intergenic
XX_TCF4_3_peak_17675	chr5	118554049	118554374	7.46863	76199	Med13l	118560719	118765437	1	NM_001347445	-6345	GO:0005634,GO:0005654,GO:0016592	GO:0006357,GO:0006366	GO:0003712	4919	Distal Intergenic
XX_TCF4_3_peak_17676	chr5	118577560	118577967	5.21897	76199	Med13l	118560719	118765437	1	NM_001347445	16841	GO:0005634,GO:0005654,GO:0016592	GO:0006357,GO:0006366	GO:0003712	4919	Intron (NM_001347445/76199, intron 1 of 30)
XX_TCF4_3_peak_17677	chr5	118756738	118757007	5.63551	76199	Med13l	118560719	118765437	1	NM_001347445	196019	GO:0005634,GO:0005654,GO:0016592	GO:0006357,GO:0006366	GO:0003712	4919	Intron (NM_001347445/76199, intron 27 of 30)
XX_TCF4_3_peak_17678	chr5	118792166	118792559	12.0979	74627	4930413E15Rik	118952339	118961261	1	NR_040694	-159780	GO:0005575	GO:0008150	GO:0003674		Distal Intergenic
XX_TCF4_3_peak_17679	chr5	118813708	118814105	7.46863	74627	4930413E15Rik	118952339	118961261	1	NR_040694	-138234	GO:0005575	GO:0008150	GO:0003674		Distal Intergenic
XX_TCF4_3_peak_17680	chr5	118921549	118921852	6.06993	74627	4930413E15Rik	118952339	118961261	1	NR_040694	-30487	GO:0005575	GO:0008150	GO:0003674		Distal Intergenic
XX_TCF4_3_peak_17681	chr5	119298737	119299017	7.46863	665194	Gm7538	119194313	119200018	2	NR_046033	-98719	GO:0005575	GO:0008150	GO:0003674		Distal Intergenic
XX_TCF4_3_peak_17682	chr5	119397650	119398172	7.46863	102633504	Gm31314	119518795	119527957	2	NR_166577	129785					Distal Intergenic
XX_TCF4_3_peak_17683	chr5	119538422	119538704	8.34249	102633504	Gm31314	119518795	119527957	2	NR_166577	-10465					Distal Intergenic
XX_TCF4_3_peak_17684	chr5	119818487	119818874	9.24387	433945	Gm5563	119805327	119807656	2	NR_169214	-10831					Distal Intergenic
XX_TCF4_3_peak_17685	chr5	120056653	120057155	6.62413	74111	Rbm19	120116513	120198971	1	NM_028762	-59358	GO:0005737,GO:0005634,GO:0005654,GO:0016607,GO:0005730,GO:0005694	GO:0007275,GO:0000398,GO:0040019	GO:0003676,GO:0003723		Distal Intergenic
XX_TCF4_3_peak_17686	chr5	120162438	120162860	6.62413	74111	Rbm19	120116513	120198971	1	NM_028762	45925	GO:0005737,GO:0005634,GO:0005654,GO:0016607,GO:0005730,GO:0005694	GO:0007275,GO:0000398,GO:0040019	GO:0003676,GO:0003723		Intron (NM_028762/74111, intron 21 of 23)
XX_TCF4_3_peak_17687	chr5	120166935	120167331	6.62413	74111	Rbm19	120116513	120198971	1	NM_028762	50422	GO:0005737,GO:0005634,GO:0005654,GO:0016607,GO:0005730,GO:0005694	GO:0007275,GO:0000398,GO:0040019	GO:0003676,GO:0003723		Intron (NM_028762/74111, intron 21 of 23)
XX_TCF4_3_peak_17688	chr5	120168271	120168573	7.46863	74111	Rbm19	120116513	120198971	1	NM_028762	51758	GO:0005737,GO:0005634,GO:0005654,GO:0016607,GO:0005730,GO:0005694	GO:0007275,GO:0000398,GO:0040019	GO:0003676,GO:0003723		Intron (NM_028762/74111, intron 21 of 23)
XX_TCF4_3_peak_17689	chr5	120294705	120295017	6.62413	102634302	Gm27199	120419656	120431767	2	NR_166585	136750					Distal Intergenic
XX_TCF4_3_peak_17690	chr5	120298830	120299124	7.87561	102634302	Gm27199	120419656	120431767	2	NR_166585	132643					Distal Intergenic
XX_TCF4_3_peak_17691	chr5	120504192	120504716	9.49305	71772	Plbd2	120483893	120503623	2	NM_023625	-569	GO:0005764,GO:0043202,GO:0005576	GO:0006629,GO:0016042,GO:0009395	GO:0016787,GO:0004620		Promoter (<=1kb)
XX_TCF4_3_peak_17692	chr5	120566982	120567346	5.81105	252972	Tpcn1	120534157	120588613	2	NM_145853	21267	GO:0005768,GO:0010008,GO:0055038,GO:0005764,GO:0005765,GO:0031901,GO:0016020,GO:0036019,GO:0016021	GO:0055085,GO:0006811,GO:0034765,GO:0070588,GO:0006816,GO:0035725,GO:0034220,GO:0051209,GO:0075509,GO:0010508	GO:0042802,GO:0005244,GO:0005216,GO:0005262,GO:0005245,GO:0042803,GO:0019905,GO:0080025,GO:0015280,GO:0005248,GO:0072345,GO:0097682	4020	Intron (NM_145853/252972, intron 2 of 27)
XX_TCF4_3_peak_17693	chr5	120580300	120580621	7.46863	252972	Tpcn1	120534157	120588613	2	NM_145853	7992	GO:0005768,GO:0010008,GO:0055038,GO:0005764,GO:0005765,GO:0031901,GO:0016020,GO:0036019,GO:0016021	GO:0055085,GO:0006811,GO:0034765,GO:0070588,GO:0006816,GO:0035725,GO:0034220,GO:0051209,GO:0075509,GO:0010508	GO:0042802,GO:0005244,GO:0005216,GO:0005262,GO:0005245,GO:0042803,GO:0019905,GO:0080025,GO:0015280,GO:0005248,GO:0072345,GO:0097682	4020	Intron (NM_145853/252972, intron 2 of 27)
XX_TCF4_3_peak_17694	chr5	120609346	120609909	11.1229	100764	Rita1	120609060	120612589	2	NM_029096	2680	GO:0005737,GO:0005856,GO:0005634,GO:0005654,GO:0005815,GO:0005813	GO:0007399,GO:0022008,GO:0007219,GO:0045746,GO:0051168	GO:0015631		Promoter (2-3kb)
XX_TCF4_3_peak_17695	chr5	120612603	120613304	9.25371	71990	Ddx54	120613130	120628592	1	NM_028041	0	GO:0005634,GO:0005794,GO:0005654,GO:0005730	GO:0045892,GO:0006396,GO:0006364,GO:0016070	GO:0000166,GO:0005524,GO:0004386,GO:0016787,GO:0003714,GO:0003676,GO:0003723,GO:0005102,GO:0030331,GO:0003724		Promoter (<=1kb)
XX_TCF4_3_peak_17696	chr5	120738300	120738762	8.34249	246728	Oas2	120730333	120749848	2	NM_001347448	11086	GO:0005737,GO:0005829,GO:0005654,GO:0048471,GO:0016020	GO:0032760,GO:0002376,GO:0032728,GO:0070106,GO:0006164,GO:1903487,GO:0006401,GO:0009615,GO:0045071,GO:0051607,GO:0045087,GO:0060700,GO:0060337,GO:0042742,GO:0009617	GO:0000166,GO:0005524,GO:0016740,GO:0046872,GO:0003723,GO:0003725,GO:0016779,GO:0001730	5.16005e+33	Exon (NM_001347448/246728, exon 6 of 12)
XX_TCF4_3_peak_17697	chr5	120839769	120840045	8.34249	243262	Oas1f	120847367	120857986	1	NM_145153	-7322	GO:0005737,GO:0005829,GO:0005634,GO:0005654,GO:0005739,GO:0016020,GO:0005840	GO:0032760,GO:0042593,GO:0002376,GO:0032728,GO:0006006,GO:0051259,GO:0043129,GO:0009615,GO:0060339,GO:1901857,GO:0045071,GO:0071639,GO:0034142,GO:0034138,GO:2000342,GO:0051607,GO:0045087,GO:0060700,GO:0035457,GO:0060337,GO:0042742,GO:0035458,GO:0071659	GO:0003723,GO:0003725,GO:0016779,GO:0001730		Distal Intergenic
XX_TCF4_3_peak_17698	chr5	120950514	120950851	5.81105	19894	Rph3a	120940500	121008484	2	NM_001302345	57633	GO:0005829,GO:0042995,GO:0030054,GO:0045202,GO:0005794,GO:0043005,GO:0015629,GO:0031410,GO:0043197,GO:0032991,GO:0098793,GO:0045211,GO:0031594,GO:0008021,GO:0019898,GO:0030672,GO:0098850,GO:0098981,GO:0016020,GO:0030141,GO:0005886	GO:0015031,GO:0006886,GO:2000310,GO:0097061,GO:0016079,GO:0046879,GO:0061669	GO:0005515,GO:0046872,GO:0044877,GO:0051015,GO:0008270,GO:0031267,GO:0005509,GO:0005546,GO:0008289,GO:0070679,GO:0042301,GO:0005544,GO:0008430		Intron (NM_001302345/19894, intron 13 of 20)
XX_TCF4_3_peak_17699	chr5	121014557	121014846	6.62413	19894	Rph3a	120940500	121010092	2	NM_001302344	-4465	GO:0005829,GO:0042995,GO:0030054,GO:0045202,GO:0005794,GO:0043005,GO:0015629,GO:0031410,GO:0043197,GO:0032991,GO:0098793,GO:0045211,GO:0031594,GO:0008021,GO:0019898,GO:0030672,GO:0098850,GO:0098981,GO:0016020,GO:0030141,GO:0005886	GO:0015031,GO:0006886,GO:2000310,GO:0097061,GO:0016079,GO:0046879,GO:0061669	GO:0005515,GO:0046872,GO:0044877,GO:0051015,GO:0008270,GO:0031267,GO:0005509,GO:0005546,GO:0008289,GO:0070679,GO:0042301,GO:0005544,GO:0008430		Distal Intergenic
XX_TCF4_3_peak_17700	chr5	121037132	121037558	7.46863	19894	Rph3a	120940500	121010092	2	NM_001302344	-27040	GO:0005829,GO:0042995,GO:0030054,GO:0045202,GO:0005794,GO:0043005,GO:0015629,GO:0031410,GO:0043197,GO:0032991,GO:0098793,GO:0045211,GO:0031594,GO:0008021,GO:0019898,GO:0030672,GO:0098850,GO:0098981,GO:0016020,GO:0030141,GO:0005886	GO:0015031,GO:0006886,GO:2000310,GO:0097061,GO:0016079,GO:0046879,GO:0061669	GO:0005515,GO:0046872,GO:0044877,GO:0051015,GO:0008270,GO:0031267,GO:0005509,GO:0005546,GO:0008289,GO:0070679,GO:0042301,GO:0005544,GO:0008430		Distal Intergenic
XX_TCF4_3_peak_17701	chr5	121044599	121045460	6.62413	19894	Rph3a	120940500	121010092	2	NM_001302344	-34507	GO:0005829,GO:0042995,GO:0030054,GO:0045202,GO:0005794,GO:0043005,GO:0015629,GO:0031410,GO:0043197,GO:0032991,GO:0098793,GO:0045211,GO:0031594,GO:0008021,GO:0019898,GO:0030672,GO:0098850,GO:0098981,GO:0016020,GO:0030141,GO:0005886	GO:0015031,GO:0006886,GO:2000310,GO:0097061,GO:0016079,GO:0046879,GO:0061669	GO:0005515,GO:0046872,GO:0044877,GO:0051015,GO:0008270,GO:0031267,GO:0005509,GO:0005546,GO:0008289,GO:0070679,GO:0042301,GO:0005544,GO:0008430		Distal Intergenic
XX_TCF4_3_peak_17702	chr5	121082699	121082984	6.62413	19894	Rph3a	120940500	121010092	2	NM_001302344	-72607	GO:0005829,GO:0042995,GO:0030054,GO:0045202,GO:0005794,GO:0043005,GO:0015629,GO:0031410,GO:0043197,GO:0032991,GO:0098793,GO:0045211,GO:0031594,GO:0008021,GO:0019898,GO:0030672,GO:0098850,GO:0098981,GO:0016020,GO:0030141,GO:0005886	GO:0015031,GO:0006886,GO:2000310,GO:0097061,GO:0016079,GO:0046879,GO:0061669	GO:0005515,GO:0046872,GO:0044877,GO:0051015,GO:0008270,GO:0031267,GO:0005509,GO:0005546,GO:0008289,GO:0070679,GO:0042301,GO:0005544,GO:0008430		Distal Intergenic
XX_TCF4_3_peak_17703	chr5	121148446	121148942	13.0949	19247	Ptpn11	121130533	121191397	2	NM_001109992	42455	GO:0005737,GO:0005829,GO:0005634,GO:0030054,GO:0032991,GO:0001725,GO:0005739,GO:0016020,GO:0044853,GO:0005886	GO:0007420,GO:0007409,GO:0007507,GO:0006629,GO:0035264,GO:0016311,GO:0000187,GO:0070374,GO:0006470,GO:0035335,GO:0048013,GO:0035855,GO:0043408,GO:0071364,GO:0007229,GO:0050731,GO:0070301,GO:0046628,GO:0048008,GO:0045778,GO:0009755,GO:0051894,GO:0060325,GO:0042445,GO:0032755,GO:0032760,GO:0042593,GO:0048839,GO:0007173,GO:0046326,GO:1904385,GO:0045931,GO:0048011,GO:0036302,GO:0035265,GO:0060020,GO:0046676,GO:0008543,GO:0046887,GO:0030220,GO:0033628,GO:1990314,GO:0006641,GO:0048659,GO:0048806,GO:0048873,GO:0032528,GO:0032728,GO:0046825,GO:0032331,GO:0009967,GO:0046888,GO:0060125,GO:0038127,GO:0000077,GO:0051463,GO:0061582,GO:0033629,GO:0033277,GO:0048609,GO:0021697,GO:0043254,GO:0071260	GO:0005515,GO:0019901,GO:0045296,GO:0016791,GO:0019904,GO:0016787,GO:0004721,GO:0001784,GO:0050839,GO:0005158,GO:0004725,GO:0043560,GO:0030159,GO:0030971,GO:0043274,GO:0031748,GO:1990782,GO:0051428,GO:0004726	4.36005e+93	Intron (NM_001109992/19247, intron 10 of 15)
XX_TCF4_3_peak_17704	chr5	121154042	121154314	5.81105	19247	Ptpn11	121130533	121191397	2	NM_001109992	37083	GO:0005737,GO:0005829,GO:0005634,GO:0030054,GO:0032991,GO:0001725,GO:0005739,GO:0016020,GO:0044853,GO:0005886	GO:0007420,GO:0007409,GO:0007507,GO:0006629,GO:0035264,GO:0016311,GO:0000187,GO:0070374,GO:0006470,GO:0035335,GO:0048013,GO:0035855,GO:0043408,GO:0071364,GO:0007229,GO:0050731,GO:0070301,GO:0046628,GO:0048008,GO:0045778,GO:0009755,GO:0051894,GO:0060325,GO:0042445,GO:0032755,GO:0032760,GO:0042593,GO:0048839,GO:0007173,GO:0046326,GO:1904385,GO:0045931,GO:0048011,GO:0036302,GO:0035265,GO:0060020,GO:0046676,GO:0008543,GO:0046887,GO:0030220,GO:0033628,GO:1990314,GO:0006641,GO:0048659,GO:0048806,GO:0048873,GO:0032528,GO:0032728,GO:0046825,GO:0032331,GO:0009967,GO:0046888,GO:0060125,GO:0038127,GO:0000077,GO:0051463,GO:0061582,GO:0033629,GO:0033277,GO:0048609,GO:0021697,GO:0043254,GO:0071260	GO:0005515,GO:0019901,GO:0045296,GO:0016791,GO:0019904,GO:0016787,GO:0004721,GO:0001784,GO:0050839,GO:0005158,GO:0004725,GO:0043560,GO:0030159,GO:0030971,GO:0043274,GO:0031748,GO:1990782,GO:0051428,GO:0004726	4.36005e+93	Intron (NM_001109992/19247, intron 7 of 15)
XX_TCF4_3_peak_17705	chr5	121206348	121206628	5.81105	19988	Rpl6	121204501	121209241	1	NM_011290	1847	GO:0005737,GO:0005829,GO:0005634,GO:0045202,GO:0014069,GO:0005783,GO:0005730,GO:0005791,GO:0031672,GO:0036464,GO:0042788,GO:0022626,GO:0005840,GO:0022625	GO:0000027,GO:0002181,GO:0006412	GO:0003723,GO:0003729,GO:1990932,GO:0003735,GO:0000049	517103010	Promoter (1-2kb)
XX_TCF4_3_peak_17706	chr5	121319953	121320293	9.28728	269700	Hectd4	121220219	121368577	1	NM_181421	99734		GO:0016567,GO:0042593,GO:0006006	GO:0004842		Exon (NM_181421/269700, exon 40 of 76)
XX_TCF4_3_peak_17707	chr5	121335404	121335788	5.86141	269700	Hectd4	121220219	121368577	1	NM_181421	115185		GO:0016567,GO:0042593,GO:0006006	GO:0004842		Intron (NM_181421/269700, intron 53 of 75)
XX_TCF4_3_peak_17708	chr5	121353926	121354265	7.46863	269700	Hectd4	121220219	121368577	1	NM_181421	133707		GO:0016567,GO:0042593,GO:0006006	GO:0004842		Exon (NM_181421/269700, exon 64 of 76)
XX_TCF4_3_peak_17709	chr5	121355546	121355819	9.49305	269700	Hectd4	121220219	121368577	1	NM_181421	135327		GO:0016567,GO:0042593,GO:0006006	GO:0004842		Exon (NM_181421/269700, exon 65 of 76)
XX_TCF4_3_peak_17710	chr5	121361669	121362058	6.62413	269700	Hectd4	121220219	121368577	1	NM_181421	141450		GO:0016567,GO:0042593,GO:0006006	GO:0004842		Intron (NM_181421/269700, intron 70 of 75)
XX_TCF4_3_peak_17711	chr5	121366394	121366818	9.24387	269700	Hectd4	121220219	121368577	1	NM_181421	146175		GO:0016567,GO:0042593,GO:0006006	GO:0004842		3' UTR
XX_TCF4_3_peak_17712	chr5	121399308	121399692	10.1712	231713	Naa25	121397995	121442409	1	NM_172722	1313	GO:0005737,GO:0005829,GO:0005794,GO:0031416	GO:0017196	GO:0004596		Promoter (1-2kb)
XX_TCF4_3_peak_17713	chr5	121423374	121423794	7.57562	231713	Naa25	121397995	121442409	1	NM_172722	25379	GO:0005737,GO:0005829,GO:0005794,GO:0031416	GO:0017196	GO:0004596		Exon (NM_172722/231713, exon 12 of 24)
XX_TCF4_3_peak_17714	chr5	121458750	121459196	6.62413	77462	Tmem116	121452709	121495421	1	NM_029912	6041	GO:0016020,GO:0005575,GO:0016021,GO:0005886	GO:0007189,GO:0008150	GO:0003674,GO:0004930		Intron (NM_029912/77462, intron 1 of 9)
XX_TCF4_3_peak_17715	chr5	121527009	121527453	10.1712	17165	Mapkapk5	121525051	121545892	2	NM_010765	18439	GO:0005737,GO:0005829,GO:0005634,GO:0005654,GO:0032991,GO:0032156	GO:0016310,GO:0006468,GO:0035556,GO:0046777,GO:0018105,GO:0060999,GO:0006417,GO:0032007,GO:1904355,GO:0007265,GO:0051973,GO:0032212,GO:0090400	GO:0005515,GO:0000166,GO:0005524,GO:0016740,GO:0016301,GO:0004672,GO:0005516,GO:0004674,GO:0002039,GO:0051019,GO:0004683,GO:0009931	4010	Exon (NM_010765/17165, exon 11 of 14)
XX_TCF4_3_peak_17716	chr5	121576911	121577548	6.62413	11669	Aldh2	121566027	121593824	2	NM_009656	16276	GO:0005739,GO:0005759	GO:0014070,GO:0043066,GO:0048149,GO:0050727,GO:0008631,GO:0006117,GO:2000377,GO:0110095,GO:0006068	GO:0005515,GO:0042802,GO:0016491,GO:0004029,GO:0043878,GO:0051287,GO:0016620,GO:0070404	4.10008e+97	Intron (NM_009656/11669, intron 4 of 12)
XX_TCF4_3_peak_17717	chr5	121583966	121584250	10.1712	11669	Aldh2	121566027	121593824	2	NM_009656	9574	GO:0005739,GO:0005759	GO:0014070,GO:0043066,GO:0048149,GO:0050727,GO:0008631,GO:0006117,GO:2000377,GO:0110095,GO:0006068	GO:0005515,GO:0042802,GO:0016491,GO:0004029,GO:0043878,GO:0051287,GO:0016620,GO:0070404	4.10008e+97	Intron (NM_009656/11669, intron 1 of 12)
XX_TCF4_3_peak_17718	chr5	121587013	121587560	16.2079	11669	Aldh2	121566027	121593824	2	NM_009656	6264	GO:0005739,GO:0005759	GO:0014070,GO:0043066,GO:0048149,GO:0050727,GO:0008631,GO:0006117,GO:2000377,GO:0110095,GO:0006068	GO:0005515,GO:0042802,GO:0016491,GO:0004029,GO:0043878,GO:0051287,GO:0016620,GO:0070404	4.10008e+97	Intron (NM_009656/11669, intron 1 of 12)
XX_TCF4_3_peak_17719	chr5	121608832	121609346	7.46863	338350	Acad12	121598281	121618938	2	NM_178799	9592	GO:0005739		GO:0016491,GO:0016627,GO:0050660		Intron (NM_178799/338350, intron 3 of 10)
XX_TCF4_3_peak_17720	chr5	121721790	121722172	9.24387	20239	Atxn2	121711609	121814950	1	NM_009125	10181	GO:0005737,GO:0005829,GO:0005794,GO:0048471,GO:0005802,GO:1990904,GO:0005844,GO:0010494	GO:0002091,GO:0048872,GO:0048812,GO:0040015,GO:0034063,GO:0050905,GO:0033962,GO:0021702,GO:0010603	GO:0008022,GO:0003723,GO:0005154,GO:0050692	5.02205e+18	Intron (NM_009125/20239, intron 1 of 24)
XX_TCF4_3_peak_17721	chr5	121730467	121731147	7.46863	20239	Atxn2	121711609	121814950	1	NM_009125	18858	GO:0005737,GO:0005829,GO:0005794,GO:0048471,GO:0005802,GO:1990904,GO:0005844,GO:0010494	GO:0002091,GO:0048872,GO:0048812,GO:0040015,GO:0034063,GO:0050905,GO:0033962,GO:0021702,GO:0010603	GO:0008022,GO:0003723,GO:0005154,GO:0050692	5.02205e+18	Intron (NM_009125/20239, intron 1 of 24)
XX_TCF4_3_peak_17722	chr5	121827450	121828217	11.1229	16923	Sh2b3	121815481	121836104	2	NM_001306126	7887	GO:0005886	GO:0035556,GO:0030154,GO:0008285,GO:0007169,GO:0035855,GO:1990869,GO:1903671,GO:0030097,GO:0043407,GO:0090331,GO:0035162,GO:0051898,GO:0036016,GO:1900235,GO:0046426,GO:0042532,GO:0060761,GO:0045589,GO:0048821,GO:0035702,GO:0070100,GO:0038163,GO:0001780,GO:0007165	GO:0005515,GO:0044877,GO:0030159,GO:0035591,GO:0042301,GO:1990782,GO:0005068,GO:0005173	4722	Intron (NM_001306126/16923, intron 3 of 8)
XX_TCF4_3_peak_17723	chr5	121833846	121834271	11.1229	16923	Sh2b3	121815481	121836104	2	NM_001306126	1833	GO:0005886	GO:0035556,GO:0030154,GO:0008285,GO:0007169,GO:0035855,GO:1990869,GO:1903671,GO:0030097,GO:0043407,GO:0090331,GO:0035162,GO:0051898,GO:0036016,GO:1900235,GO:0046426,GO:0042532,GO:0060761,GO:0045589,GO:0048821,GO:0035702,GO:0070100,GO:0038163,GO:0001780,GO:0007165	GO:0005515,GO:0044877,GO:0030159,GO:0035591,GO:0042301,GO:1990782,GO:0005068,GO:0005173	4722	Promoter (1-2kb)
XX_TCF4_3_peak_17724	chr5	121853646	121853939	5.23228	231717	Pheta1	121848997	121854603	1	NM_001359949	4649	GO:0005829,GO:0005794,GO:0005768,GO:0031410,GO:0005769,GO:0005802,GO:0030136,GO:0055037	GO:0042147,GO:0007032,GO:0001881	GO:0042803		3' UTR
XX_TCF4_3_peak_17725	chr5	121869265	121870128	8.34249	13048	Cux2	121860216	122047825	2	NM_007804	177697	GO:0005634	GO:0000122,GO:0006357,GO:0010628,GO:0045892,GO:2000463,GO:0051965,GO:0006355,GO:0071310,GO:0050775,GO:0007614,GO:0061003,GO:0050890	GO:0003677,GO:0043565,GO:1990837,GO:0001227,GO:0000978,GO:0000977,GO:0000981		Exon (NM_007804/13048, exon 18 of 23)
XX_TCF4_3_peak_17726	chr5	121871072	121871405	7.46863	13048	Cux2	121860216	122047825	2	NM_007804	176420	GO:0005634	GO:0000122,GO:0006357,GO:0010628,GO:0045892,GO:2000463,GO:0051965,GO:0006355,GO:0071310,GO:0050775,GO:0007614,GO:0061003,GO:0050890	GO:0003677,GO:0043565,GO:1990837,GO:0001227,GO:0000978,GO:0000977,GO:0000981		Intron (NM_007804/13048, intron 17 of 22)
XX_TCF4_3_peak_17727	chr5	121883214	121883482	6.62413	13048	Cux2	121860216	122047825	2	NM_007804	164343	GO:0005634	GO:0000122,GO:0006357,GO:0010628,GO:0045892,GO:2000463,GO:0051965,GO:0006355,GO:0071310,GO:0050775,GO:0007614,GO:0061003,GO:0050890	GO:0003677,GO:0043565,GO:1990837,GO:0001227,GO:0000978,GO:0000977,GO:0000981		Intron (NM_007804/13048, intron 9 of 22)
XX_TCF4_3_peak_17728	chr5	121912762	121913554	9.24387	13048	Cux2	121860216	122047825	2	NM_007804	134271	GO:0005634	GO:0000122,GO:0006357,GO:0010628,GO:0045892,GO:2000463,GO:0051965,GO:0006355,GO:0071310,GO:0050775,GO:0007614,GO:0061003,GO:0050890	GO:0003677,GO:0043565,GO:1990837,GO:0001227,GO:0000978,GO:0000977,GO:0000981		Intron (NM_007804/13048, intron 4 of 22)
XX_TCF4_3_peak_17729	chr5	121913965	121914311	10.1712	13048	Cux2	121860216	122047825	2	NM_007804	133514	GO:0005634	GO:0000122,GO:0006357,GO:0010628,GO:0045892,GO:2000463,GO:0051965,GO:0006355,GO:0071310,GO:0050775,GO:0007614,GO:0061003,GO:0050890	GO:0003677,GO:0043565,GO:1990837,GO:0001227,GO:0000978,GO:0000977,GO:0000981		Intron (NM_007804/13048, intron 4 of 22)
XX_TCF4_3_peak_17730	chr5	121940612	121941097	8.34249	13048	Cux2	121860216	122047825	2	NM_007804	106728	GO:0005634	GO:0000122,GO:0006357,GO:0010628,GO:0045892,GO:2000463,GO:0051965,GO:0006355,GO:0071310,GO:0050775,GO:0007614,GO:0061003,GO:0050890	GO:0003677,GO:0043565,GO:1990837,GO:0001227,GO:0000978,GO:0000977,GO:0000981		Intron (NM_007804/13048, intron 2 of 22)
XX_TCF4_3_peak_17731	chr5	121946587	121947351	8.41853	13048	Cux2	121860216	122047825	2	NM_007804	100474	GO:0005634	GO:0000122,GO:0006357,GO:0010628,GO:0045892,GO:2000463,GO:0051965,GO:0006355,GO:0071310,GO:0050775,GO:0007614,GO:0061003,GO:0050890	GO:0003677,GO:0043565,GO:1990837,GO:0001227,GO:0000978,GO:0000977,GO:0000981		Intron (NM_007804/13048, intron 2 of 22)
XX_TCF4_3_peak_17732	chr5	121949530	121950018	7.46863	13048	Cux2	121860216	122047825	2	NM_007804	97807	GO:0005634	GO:0000122,GO:0006357,GO:0010628,GO:0045892,GO:2000463,GO:0051965,GO:0006355,GO:0071310,GO:0050775,GO:0007614,GO:0061003,GO:0050890	GO:0003677,GO:0043565,GO:1990837,GO:0001227,GO:0000978,GO:0000977,GO:0000981		Intron (NM_007804/13048, intron 2 of 22)
XX_TCF4_3_peak_17733	chr5	121955895	121956745	6.76014	13048	Cux2	121860216	122047825	2	NM_007804	91080	GO:0005634	GO:0000122,GO:0006357,GO:0010628,GO:0045892,GO:2000463,GO:0051965,GO:0006355,GO:0071310,GO:0050775,GO:0007614,GO:0061003,GO:0050890	GO:0003677,GO:0043565,GO:1990837,GO:0001227,GO:0000978,GO:0000977,GO:0000981		Intron (NM_007804/13048, intron 2 of 22)
XX_TCF4_3_peak_17734	chr5	121968525	121968892	6.62413	13048	Cux2	121860216	122047825	2	NM_007804	78933	GO:0005634	GO:0000122,GO:0006357,GO:0010628,GO:0045892,GO:2000463,GO:0051965,GO:0006355,GO:0071310,GO:0050775,GO:0007614,GO:0061003,GO:0050890	GO:0003677,GO:0043565,GO:1990837,GO:0001227,GO:0000978,GO:0000977,GO:0000981		Intron (NM_007804/13048, intron 2 of 22)
XX_TCF4_3_peak_17735	chr5	121973747	121974057	6.62413	13048	Cux2	121860216	122047825	2	NM_007804	73768	GO:0005634	GO:0000122,GO:0006357,GO:0010628,GO:0045892,GO:2000463,GO:0051965,GO:0006355,GO:0071310,GO:0050775,GO:0007614,GO:0061003,GO:0050890	GO:0003677,GO:0043565,GO:1990837,GO:0001227,GO:0000978,GO:0000977,GO:0000981		Intron (NM_007804/13048, intron 2 of 22)
XX_TCF4_3_peak_17736	chr5	121982193	121982502	5.21897	13048	Cux2	121860216	122047825	2	NM_007804	65323	GO:0005634	GO:0000122,GO:0006357,GO:0010628,GO:0045892,GO:2000463,GO:0051965,GO:0006355,GO:0071310,GO:0050775,GO:0007614,GO:0061003,GO:0050890	GO:0003677,GO:0043565,GO:1990837,GO:0001227,GO:0000978,GO:0000977,GO:0000981		Intron (NM_007804/13048, intron 2 of 22)
XX_TCF4_3_peak_17737	chr5	122004481	122004885	6.76014	13048	Cux2	121860216	122047825	2	NM_007804	42940	GO:0005634	GO:0000122,GO:0006357,GO:0010628,GO:0045892,GO:2000463,GO:0051965,GO:0006355,GO:0071310,GO:0050775,GO:0007614,GO:0061003,GO:0050890	GO:0003677,GO:0043565,GO:1990837,GO:0001227,GO:0000978,GO:0000977,GO:0000981		Intron (NM_007804/13048, intron 2 of 22)
XX_TCF4_3_peak_17738	chr5	122077375	122077750	7.46863	17906	Myl2	122092724	122106854	1	NM_001384327	-14974	GO:0005737,GO:0005856,GO:0015629,GO:0016459,GO:0031672,GO:0030016,GO:0097512,GO:0043292	GO:0007507,GO:0060048,GO:0055001,GO:0002026,GO:0030308,GO:0003007,GO:0048747,GO:0009791,GO:0098735,GO:0055010,GO:0060047,GO:0055003,GO:0042694	GO:0046872,GO:0005509,GO:0003785	4.51004e+53	Distal Intergenic
XX_TCF4_3_peak_17739	chr5	122080558	122080891	9.24387	17906	Myl2	122092724	122106854	1	NM_001384327	-11833	GO:0005737,GO:0005856,GO:0015629,GO:0016459,GO:0031672,GO:0030016,GO:0097512,GO:0043292	GO:0007507,GO:0060048,GO:0055001,GO:0002026,GO:0030308,GO:0003007,GO:0048747,GO:0009791,GO:0098735,GO:0055010,GO:0060047,GO:0055003,GO:0042694	GO:0046872,GO:0005509,GO:0003785	4.51004e+53	Distal Intergenic
XX_TCF4_3_peak_17740	chr5	122151508	122151783	8.34249	19047	Ppp1cc	122158275	122175273	1	NM_013636	-6492	GO:0005737,GO:0005856,GO:0005634,GO:0098978,GO:0005654,GO:0043197,GO:0032991,GO:0098793,GO:0098794,GO:0016607,GO:0005739,GO:0005730,GO:0030496,GO:0032154,GO:0000781,GO:0005741,GO:0072357,GO:0000776,GO:0000777,GO:0000164,GO:0000775,GO:0005694	GO:0048511,GO:0030182,GO:0007049,GO:0051301,GO:0006470,GO:0032922,GO:0042752,GO:0043153,GO:0005975,GO:0005977,GO:0060252,GO:0046822	GO:0005515,GO:0046872,GO:0019901,GO:0044877,GO:0016791,GO:0019904,GO:0008022,GO:0016787,GO:0004721,GO:0047485,GO:0019903,GO:0004722,GO:0008157,GO:0005521	5.20505e+113	Distal Intergenic
XX_TCF4_3_peak_17741	chr5	122155513	122155835	6.76014	19047	Ppp1cc	122158275	122175273	1	NM_013636	-2440	GO:0005737,GO:0005856,GO:0005634,GO:0098978,GO:0005654,GO:0043197,GO:0032991,GO:0098793,GO:0098794,GO:0016607,GO:0005739,GO:0005730,GO:0030496,GO:0032154,GO:0000781,GO:0005741,GO:0072357,GO:0000776,GO:0000777,GO:0000164,GO:0000775,GO:0005694	GO:0048511,GO:0030182,GO:0007049,GO:0051301,GO:0006470,GO:0032922,GO:0042752,GO:0043153,GO:0005975,GO:0005977,GO:0060252,GO:0046822	GO:0005515,GO:0046872,GO:0019901,GO:0044877,GO:0016791,GO:0019904,GO:0008022,GO:0016787,GO:0004721,GO:0047485,GO:0019903,GO:0004722,GO:0008157,GO:0005521	5.20505e+113	Promoter (2-3kb)
XX_TCF4_3_peak_17742	chr5	122201784	122202137	12.0979	74096	Hvcn1	122209729	122242297	1	NM_001042489	-7592	GO:0016324,GO:0005887,GO:0016020,GO:0016021,GO:0005886	GO:0055085,GO:0006811,GO:0034765,GO:0010043,GO:0009268,GO:0051453,GO:0071294,GO:1902600,GO:0071467,GO:0032930	GO:0042802,GO:0005244,GO:0005216,GO:0022843,GO:0030171		Distal Intergenic
XX_TCF4_3_peak_17743	chr5	122216706	122217134	7.46863	74096	Hvcn1	122209729	122242297	1	NM_001042489	6977	GO:0016324,GO:0005887,GO:0016020,GO:0016021,GO:0005886	GO:0055085,GO:0006811,GO:0034765,GO:0010043,GO:0009268,GO:0051453,GO:0071294,GO:1902600,GO:0071467,GO:0032930	GO:0042802,GO:0005244,GO:0005216,GO:0022843,GO:0030171		Intron (NM_001042489/74096, intron 3 of 7)
XX_TCF4_3_peak_17744	chr5	122257801	122258133	7.46863	654470	Tctn1	122239495	122264460	2	NM_001039153	6327	GO:0005737,GO:0005856,GO:0042995,GO:0016020,GO:0036038,GO:0035869,GO:0005576,GO:0005615	GO:0007275,GO:0001701,GO:0060271,GO:0030030,GO:0021537,GO:0021904,GO:0001841,GO:0008589,GO:1904491,GO:0021956,GO:0021523	GO:0005515		Intron (NM_001039153/654470, intron 3 of 13)
XX_TCF4_3_peak_17745	chr5	122295066	122295530	10.1712	320717	Pptc7	122284398	122324281	1	NM_177242	10668	GO:0005739,GO:0005759	GO:0010795,GO:0070262	GO:0046872,GO:0016791,GO:0016787,GO:0004721,GO:0004722		Intron (NM_177242/320717, intron 1 of 5)
XX_TCF4_3_peak_17746	chr5	122319747	122320097	6.76014	320717	Pptc7	122284398	122324281	1	NM_177242	35349	GO:0005739,GO:0005759	GO:0010795,GO:0070262	GO:0046872,GO:0016791,GO:0016787,GO:0004721,GO:0004722		Exon (NM_177242/320717, exon 5 of 6)
XX_TCF4_3_peak_17747	chr5	122342125	122342793	8.34249	231724	Rad9b	122323224	122354205	2	NM_001382853	11412	GO:0005634,GO:0030896	GO:0006281,GO:0000077,GO:0071479,GO:0031573,GO:0000076	GO:0008408	4218	Intron (NM_001382853/231724, intron 5 of 12)
XX_TCF4_3_peak_17748	chr5	122415653	122416495	6.35547	56317	Anapc7	122422444	122444911	1	NM_019805	-5949	GO:0005737,GO:0005856,GO:0005634,GO:0015630,GO:0005819,GO:0005680	GO:0016567,GO:0007049,GO:0051301,GO:0045842,GO:0031145,GO:0070979,GO:0007091	GO:0019903		Distal Intergenic
XX_TCF4_3_peak_17749	chr5	122420909	122421265	5.81105	56317	Anapc7	122422444	122444911	1	NM_019805	-1179	GO:0005737,GO:0005856,GO:0005634,GO:0015630,GO:0005819,GO:0005680	GO:0016567,GO:0007049,GO:0051301,GO:0045842,GO:0031145,GO:0070979,GO:0007091	GO:0019903		Promoter (1-2kb)
XX_TCF4_3_peak_17750	chr5	122437229	122437508	10.1712	56317	Anapc7	122422444	122444911	1	NM_019805	14785	GO:0005737,GO:0005856,GO:0005634,GO:0015630,GO:0005819,GO:0005680	GO:0016567,GO:0007049,GO:0051301,GO:0045842,GO:0031145,GO:0070979,GO:0007091	GO:0019903		Intron (NM_019805/56317, intron 6 of 10)
XX_TCF4_3_peak_17751	chr5	122455427	122456032	10.1712	11938	Atp2a2	122453513	122502225	2	NM_009722	46193	GO:0048471,GO:0032991,GO:0005783,GO:0031234,GO:0005789,GO:0016529,GO:0014704,GO:0033017,GO:0016020,GO:0097470,GO:0061831,GO:0012506,GO:0120025,GO:0090534,GO:0014801,GO:0016021	GO:0006811,GO:0070588,GO:0006816,GO:0006874,GO:0034220,GO:0002026,GO:0032496,GO:0033292,GO:0034605,GO:0000045,GO:0032469,GO:0055119,GO:0006937,GO:0014883,GO:0010882,GO:0006996,GO:0086036,GO:0098909,GO:1900121,GO:0043434,GO:1990456,GO:0045822,GO:1903233,GO:1903515,GO:0034599,GO:0070296,GO:0003009,GO:0006984,GO:0014898,GO:0016240,GO:0140056,GO:0032470,GO:1990036	GO:0005515,GO:0000166,GO:0005524,GO:0046872,GO:0008022,GO:0044325,GO:0005509,GO:0019899,GO:0016887,GO:0005388,GO:0044548,GO:0015662,GO:0008553,GO:0031775,GO:0086039	4.02404e+68	Exon (NR_027838/11938, exon 20 of 21)
XX_TCF4_3_peak_17752	chr5	122503761	122504143	13.1025	11938	Atp2a2	122456324	122502225	2	NM_001110140	-1536	GO:0048471,GO:0032991,GO:0005783,GO:0031234,GO:0005789,GO:0016529,GO:0014704,GO:0033017,GO:0016020,GO:0097470,GO:0061831,GO:0012506,GO:0120025,GO:0090534,GO:0014801,GO:0016021	GO:0006811,GO:0070588,GO:0006816,GO:0006874,GO:0034220,GO:0002026,GO:0032496,GO:0033292,GO:0034605,GO:0000045,GO:0032469,GO:0055119,GO:0006937,GO:0014883,GO:0010882,GO:0006996,GO:0086036,GO:0098909,GO:1900121,GO:0043434,GO:1990456,GO:0045822,GO:1903233,GO:1903515,GO:0034599,GO:0070296,GO:0003009,GO:0006984,GO:0014898,GO:0016240,GO:0140056,GO:0032470,GO:1990036	GO:0005515,GO:0000166,GO:0005524,GO:0046872,GO:0008022,GO:0044325,GO:0005509,GO:0019899,GO:0016887,GO:0005388,GO:0044548,GO:0015662,GO:0008553,GO:0031775,GO:0086039	4.02404e+68	Promoter (1-2kb)
XX_TCF4_3_peak_17753	chr5	122510111	122510456	9.24387	11938	Atp2a2	122456324	122502225	2	NM_001110140	-7886	GO:0048471,GO:0032991,GO:0005783,GO:0031234,GO:0005789,GO:0016529,GO:0014704,GO:0033017,GO:0016020,GO:0097470,GO:0061831,GO:0012506,GO:0120025,GO:0090534,GO:0014801,GO:0016021	GO:0006811,GO:0070588,GO:0006816,GO:0006874,GO:0034220,GO:0002026,GO:0032496,GO:0033292,GO:0034605,GO:0000045,GO:0032469,GO:0055119,GO:0006937,GO:0014883,GO:0010882,GO:0006996,GO:0086036,GO:0098909,GO:1900121,GO:0043434,GO:1990456,GO:0045822,GO:1903233,GO:1903515,GO:0034599,GO:0070296,GO:0003009,GO:0006984,GO:0014898,GO:0016240,GO:0140056,GO:0032470,GO:1990036	GO:0005515,GO:0000166,GO:0005524,GO:0046872,GO:0008022,GO:0044325,GO:0005509,GO:0019899,GO:0016887,GO:0005388,GO:0044548,GO:0015662,GO:0008553,GO:0031775,GO:0086039	4.02404e+68	Distal Intergenic
XX_TCF4_3_peak_17754	chr5	122523439	122523771	8.34249	11938	Atp2a2	122456324	122502225	2	NM_001110140	-21214	GO:0048471,GO:0032991,GO:0005783,GO:0031234,GO:0005789,GO:0016529,GO:0014704,GO:0033017,GO:0016020,GO:0097470,GO:0061831,GO:0012506,GO:0120025,GO:0090534,GO:0014801,GO:0016021	GO:0006811,GO:0070588,GO:0006816,GO:0006874,GO:0034220,GO:0002026,GO:0032496,GO:0033292,GO:0034605,GO:0000045,GO:0032469,GO:0055119,GO:0006937,GO:0014883,GO:0010882,GO:0006996,GO:0086036,GO:0098909,GO:1900121,GO:0043434,GO:1990456,GO:0045822,GO:1903233,GO:1903515,GO:0034599,GO:0070296,GO:0003009,GO:0006984,GO:0014898,GO:0016240,GO:0140056,GO:0032470,GO:1990036	GO:0005515,GO:0000166,GO:0005524,GO:0046872,GO:0008022,GO:0044325,GO:0005509,GO:0019899,GO:0016887,GO:0005388,GO:0044548,GO:0015662,GO:0008553,GO:0031775,GO:0086039	4.02404e+68	Distal Intergenic
XX_TCF4_3_peak_17755	chr5	122620043	122620336	5.016	12589	Ift81	122550204	122614544	2	NM_009879	-5499	GO:0042995,GO:0005929,GO:0036064,GO:0005813,GO:0097225,GO:0097228,GO:0030992	GO:0007275,GO:0030154,GO:0060271,GO:0030030,GO:0008589,GO:0007283,GO:0042073,GO:0035735	GO:0005515,GO:0015631		Distal Intergenic
XX_TCF4_3_peak_17756	chr5	122643367	122643717	5.81105	18439	P2rx7	122643927	122655265	1	NM_001038887	-210	GO:0005737,GO:0045202,GO:0043025,GO:0043005,GO:0032991,GO:0098793,GO:0045121,GO:0031594,GO:0098794,GO:0005911,GO:0043195,GO:0032059,GO:0005887,GO:0016020,GO:0005639,GO:0016021,GO:0009897,GO:0005886	GO:0006468,GO:0043065,GO:0006811,GO:0043410,GO:0010628,GO:0042493,GO:0006816,GO:0009612,GO:0001934,GO:0019233,GO:0000187,GO:0000902,GO:0034220,GO:0007005,GO:0007166,GO:0006812,GO:0098655,GO:0014070,GO:0043406,GO:0019228,GO:0046513,GO:0032496,GO:0010033,GO:0071407,GO:0006884,GO:0009410,GO:0051592,GO:0002028,GO:0030501,GO:0045778,GO:0060079,GO:0033198,GO:0048705,GO:0045332,GO:0032755,GO:0050714,GO:0043085,GO:0001819,GO:0016079,GO:0032308,GO:0016485,GO:0031668,GO:0051899,GO:0006954,GO:0071902,GO:0043029,GO:0097190,GO:0007009,GO:0010524,GO:0097191,GO:0001845,GO:0035590,GO:0043409,GO:0032060,GO:0014049,GO:0010043,GO:0032963,GO:0008219,GO:0051602,GO:0042098,GO:0034405,GO:0046931,GO:0045779,GO:0051209,GO:0072593,GO:0045794,GO:0010467,GO:0030163,GO:0017121,GO:0048873,GO:1904172,GO:0006649,GO:0012501,GO:0045821,GO:0006900,GO:0051495,GO:0070230,GO:0032731,GO:0051901,GO:0099161,GO:0043132,GO:1904669,GO:0071359,GO:0034767,GO:0006509,GO:0032730,GO:0014054,GO:0050830,GO:0009617,GO:0001916	GO:0005515,GO:0005524,GO:0042802,GO:0008270,GO:0005216,GO:0097110,GO:0005102,GO:0000287,GO:0001530,GO:0015267,GO:0001614,GO:0043539,GO:0004931,GO:0038023,GO:0005507	40200462104080	Promoter (<=1kb)
XX_TCF4_3_peak_17757	chr5	122680648	122681034	8.34249	18439	P2rx7	122643927	122684289	1	NM_001038839	36721	GO:0005737,GO:0045202,GO:0043025,GO:0043005,GO:0032991,GO:0098793,GO:0045121,GO:0031594,GO:0098794,GO:0005911,GO:0043195,GO:0032059,GO:0005887,GO:0016020,GO:0005639,GO:0016021,GO:0009897,GO:0005886	GO:0006468,GO:0043065,GO:0006811,GO:0043410,GO:0010628,GO:0042493,GO:0006816,GO:0009612,GO:0001934,GO:0019233,GO:0000187,GO:0000902,GO:0034220,GO:0007005,GO:0007166,GO:0006812,GO:0098655,GO:0014070,GO:0043406,GO:0019228,GO:0046513,GO:0032496,GO:0010033,GO:0071407,GO:0006884,GO:0009410,GO:0051592,GO:0002028,GO:0030501,GO:0045778,GO:0060079,GO:0033198,GO:0048705,GO:0045332,GO:0032755,GO:0050714,GO:0043085,GO:0001819,GO:0016079,GO:0032308,GO:0016485,GO:0031668,GO:0051899,GO:0006954,GO:0071902,GO:0043029,GO:0097190,GO:0007009,GO:0010524,GO:0097191,GO:0001845,GO:0035590,GO:0043409,GO:0032060,GO:0014049,GO:0010043,GO:0032963,GO:0008219,GO:0051602,GO:0042098,GO:0034405,GO:0046931,GO:0045779,GO:0051209,GO:0072593,GO:0045794,GO:0010467,GO:0030163,GO:0017121,GO:0048873,GO:1904172,GO:0006649,GO:0012501,GO:0045821,GO:0006900,GO:0051495,GO:0070230,GO:0032731,GO:0051901,GO:0099161,GO:0043132,GO:1904669,GO:0071359,GO:0034767,GO:0006509,GO:0032730,GO:0014054,GO:0050830,GO:0009617,GO:0001916	GO:0005515,GO:0005524,GO:0042802,GO:0008270,GO:0005216,GO:0097110,GO:0005102,GO:0000287,GO:0001530,GO:0015267,GO:0001614,GO:0043539,GO:0004931,GO:0038023,GO:0005507	40200462104080	Exon (NM_011027/18439, exon 13 of 13)
XX_TCF4_3_peak_17758	chr5	122687601	122687935	6.62413	18439	P2rx7	122643927	122692336	1	NM_001038845	43674	GO:0005737,GO:0045202,GO:0043025,GO:0043005,GO:0032991,GO:0098793,GO:0045121,GO:0031594,GO:0098794,GO:0005911,GO:0043195,GO:0032059,GO:0005887,GO:0016020,GO:0005639,GO:0016021,GO:0009897,GO:0005886	GO:0006468,GO:0043065,GO:0006811,GO:0043410,GO:0010628,GO:0042493,GO:0006816,GO:0009612,GO:0001934,GO:0019233,GO:0000187,GO:0000902,GO:0034220,GO:0007005,GO:0007166,GO:0006812,GO:0098655,GO:0014070,GO:0043406,GO:0019228,GO:0046513,GO:0032496,GO:0010033,GO:0071407,GO:0006884,GO:0009410,GO:0051592,GO:0002028,GO:0030501,GO:0045778,GO:0060079,GO:0033198,GO:0048705,GO:0045332,GO:0032755,GO:0050714,GO:0043085,GO:0001819,GO:0016079,GO:0032308,GO:0016485,GO:0031668,GO:0051899,GO:0006954,GO:0071902,GO:0043029,GO:0097190,GO:0007009,GO:0010524,GO:0097191,GO:0001845,GO:0035590,GO:0043409,GO:0032060,GO:0014049,GO:0010043,GO:0032963,GO:0008219,GO:0051602,GO:0042098,GO:0034405,GO:0046931,GO:0045779,GO:0051209,GO:0072593,GO:0045794,GO:0010467,GO:0030163,GO:0017121,GO:0048873,GO:1904172,GO:0006649,GO:0012501,GO:0045821,GO:0006900,GO:0051495,GO:0070230,GO:0032731,GO:0051901,GO:0099161,GO:0043132,GO:1904669,GO:0071359,GO:0034767,GO:0006509,GO:0032730,GO:0014054,GO:0050830,GO:0009617,GO:0001916	GO:0005515,GO:0005524,GO:0042802,GO:0008270,GO:0005216,GO:0097110,GO:0005102,GO:0000287,GO:0001530,GO:0015267,GO:0001614,GO:0043539,GO:0004931,GO:0038023,GO:0005507	40200462104080	Intron (NM_001038845/18439, intron 12 of 12)
XX_TCF4_3_peak_17759	chr5	122714269	122714831	6.17906	18438	P2rx4	122707544	122729738	1	NM_001310718	6725	GO:0030054,GO:0045202,GO:0043025,GO:0030425,GO:0030424,GO:0048471,GO:0014069,GO:0043197,GO:0098794,GO:0043195,GO:0044297,GO:0045177,GO:0005887,GO:0016020,GO:0005639,GO:0016021,GO:0005886	GO:0006811,GO:0043536,GO:0070588,GO:0006816,GO:0019233,GO:0034220,GO:0008217,GO:0098655,GO:0055117,GO:0019228,GO:0002028,GO:0060079,GO:0033198,GO:0051897,GO:0050850,GO:0019722,GO:0055119,GO:0048266,GO:0006809,GO:0051899,GO:0097190,GO:0048678,GO:0098662,GO:0010524,GO:2001028,GO:0002931,GO:0035590,GO:0010614,GO:0071318,GO:1904141,GO:0050975,GO:0042311,GO:0071294,GO:0034405,GO:0050920,GO:0007165	GO:0000166,GO:0005524,GO:0042802,GO:0008270,GO:0045296,GO:0005216,GO:0005102,GO:0099604,GO:0001614,GO:0004931,GO:0005507	402004080	Exon (NM_001310718/18438, exon 2 of 11)
XX_TCF4_3_peak_17760	chr5	122725309	122725776	6.76014	18438	P2rx4	122707544	122729738	1	NM_001310718	17765	GO:0030054,GO:0045202,GO:0043025,GO:0030425,GO:0030424,GO:0048471,GO:0014069,GO:0043197,GO:0098794,GO:0043195,GO:0044297,GO:0045177,GO:0005887,GO:0016020,GO:0005639,GO:0016021,GO:0005886	GO:0006811,GO:0043536,GO:0070588,GO:0006816,GO:0019233,GO:0034220,GO:0008217,GO:0098655,GO:0055117,GO:0019228,GO:0002028,GO:0060079,GO:0033198,GO:0051897,GO:0050850,GO:0019722,GO:0055119,GO:0048266,GO:0006809,GO:0051899,GO:0097190,GO:0048678,GO:0098662,GO:0010524,GO:2001028,GO:0002931,GO:0035590,GO:0010614,GO:0071318,GO:1904141,GO:0050975,GO:0042311,GO:0071294,GO:0034405,GO:0050920,GO:0007165	GO:0000166,GO:0005524,GO:0042802,GO:0008270,GO:0045296,GO:0005216,GO:0005102,GO:0099604,GO:0001614,GO:0004931,GO:0005507	402004080	Exon (NM_001310718/18438, exon 8 of 11)
XX_TCF4_3_peak_17761	chr5	122730774	122731118	8.41853	18438	P2rx4	122707544	122729738	1	NM_011026	23230	GO:0030054,GO:0045202,GO:0043025,GO:0030425,GO:0030424,GO:0048471,GO:0014069,GO:0043197,GO:0098794,GO:0043195,GO:0044297,GO:0045177,GO:0005887,GO:0016020,GO:0005639,GO:0016021,GO:0005886	GO:0006811,GO:0043536,GO:0070588,GO:0006816,GO:0019233,GO:0034220,GO:0008217,GO:0098655,GO:0055117,GO:0019228,GO:0002028,GO:0060079,GO:0033198,GO:0051897,GO:0050850,GO:0019722,GO:0055119,GO:0048266,GO:0006809,GO:0051899,GO:0097190,GO:0048678,GO:0098662,GO:0010524,GO:2001028,GO:0002931,GO:0035590,GO:0010614,GO:0071318,GO:1904141,GO:0050975,GO:0042311,GO:0071294,GO:0034405,GO:0050920,GO:0007165	GO:0000166,GO:0005524,GO:0042802,GO:0008270,GO:0045296,GO:0005216,GO:0005102,GO:0099604,GO:0001614,GO:0004931,GO:0005507	402004080	Distal Intergenic
XX_TCF4_3_peak_17762	chr5	122734092	122734372	5.03177	207565	Camkk2	122731170	122779410	2	NM_001199676	45038	GO:0005737,GO:0005829,GO:0005634,GO:0042995,GO:0043005	GO:0016310,GO:0006468,GO:0046777,GO:0001934,GO:0032147,GO:0061762	GO:0005515,GO:0000166,GO:0005524,GO:0016740,GO:0016301,GO:0004672,GO:0005516,GO:0004674,GO:0005509,GO:0004683	4.14005e+33	3' UTR
XX_TCF4_3_peak_17763	chr5	122741180	122741711	8.34249	207565	Camkk2	122731170	122779410	2	NM_001199676	37699	GO:0005737,GO:0005829,GO:0005634,GO:0042995,GO:0043005	GO:0016310,GO:0006468,GO:0046777,GO:0001934,GO:0032147,GO:0061762	GO:0005515,GO:0000166,GO:0005524,GO:0016740,GO:0016301,GO:0004672,GO:0005516,GO:0004674,GO:0005509,GO:0004683	4.14005e+33	Intron (NM_001199676/207565, intron 14 of 16)
XX_TCF4_3_peak_17764	chr5	122763896	122764300	6.37341	207565	Camkk2	122731170	122779410	2	NM_001199676	15110	GO:0005737,GO:0005829,GO:0005634,GO:0042995,GO:0043005	GO:0016310,GO:0006468,GO:0046777,GO:0001934,GO:0032147,GO:0061762	GO:0005515,GO:0000166,GO:0005524,GO:0016740,GO:0016301,GO:0004672,GO:0005516,GO:0004674,GO:0005509,GO:0004683	4.14005e+33	5' UTR
XX_TCF4_3_peak_17765	chr5	122775457	122775770	9.24387	207565	Camkk2	122731170	122779410	2	NM_001199676	3640	GO:0005737,GO:0005829,GO:0005634,GO:0042995,GO:0043005	GO:0016310,GO:0006468,GO:0046777,GO:0001934,GO:0032147,GO:0061762	GO:0005515,GO:0000166,GO:0005524,GO:0016740,GO:0016301,GO:0004672,GO:0005516,GO:0004674,GO:0005509,GO:0004683	4.14005e+33	Intron (NM_001199676/207565, intron 1 of 16)
XX_TCF4_3_peak_17766	chr5	122814029	122814378	7.46863	59008	Anapc5	122787461	122821342	2	NM_001042491	6964	GO:0005737,GO:0005856,GO:0005634,GO:0005819,GO:0005680	GO:0016567,GO:0007049,GO:0051301,GO:0045842,GO:0031145,GO:0070979	GO:0019903	4.65705e+38	Intron (NM_001042491/59008, intron 5 of 16)
XX_TCF4_3_peak_17767	chr5	122820996	122821390	8.41853	59008	Anapc5	122787461	122821342	2	NM_001042491	0	GO:0005737,GO:0005856,GO:0005634,GO:0005819,GO:0005680	GO:0016567,GO:0007049,GO:0051301,GO:0045842,GO:0031145,GO:0070979	GO:0019903	4.65705e+38	Promoter (<=1kb)
XX_TCF4_3_peak_17768	chr5	122839590	122839949	5.10966	102635796	Gm33044	122849450	122849936	2	NR_169045	9987					Distal Intergenic
XX_TCF4_3_peak_17769	chr5	122872605	122872962	7.90027	30841	Kdm2b	122870664	122900367	2	NM_001378864	27405	GO:0005634,GO:0005730,GO:0031519,GO:0005694	GO:0000122,GO:0006357,GO:0006325,GO:0030901,GO:0043524,GO:0048596,GO:0030900,GO:2000178,GO:0030902,GO:0006482,GO:0021670,GO:0030307,GO:1902459,GO:0007283,GO:0021592,GO:0021555,GO:0070544,GO:0035518,GO:0021993,GO:0021678	GO:0005515,GO:0046872,GO:0003677,GO:0008270,GO:0000978,GO:0003712,GO:0051213,GO:0003723,GO:0045322,GO:0032452,GO:0016491,GO:0051864,GO:0019843		Intron (NM_001378864/30841, intron 11 of 11)
XX_TCF4_3_peak_17770	chr5	122879466	122879829	9.28728	30841	Kdm2b	122870664	122900367	2	NM_001378864	20538	GO:0005634,GO:0005730,GO:0031519,GO:0005694	GO:0000122,GO:0006357,GO:0006325,GO:0030901,GO:0043524,GO:0048596,GO:0030900,GO:2000178,GO:0030902,GO:0006482,GO:0021670,GO:0030307,GO:1902459,GO:0007283,GO:0021592,GO:0021555,GO:0070544,GO:0035518,GO:0021993,GO:0021678	GO:0005515,GO:0046872,GO:0003677,GO:0008270,GO:0000978,GO:0003712,GO:0051213,GO:0003723,GO:0045322,GO:0032452,GO:0016491,GO:0051864,GO:0019843		Exon (NM_001378864/30841, exon 9 of 12)
XX_TCF4_3_peak_17771	chr5	122881070	122881345	7.46863	30841	Kdm2b	122870664	122900367	2	NM_001378864	19022	GO:0005634,GO:0005730,GO:0031519,GO:0005694	GO:0000122,GO:0006357,GO:0006325,GO:0030901,GO:0043524,GO:0048596,GO:0030900,GO:2000178,GO:0030902,GO:0006482,GO:0021670,GO:0030307,GO:1902459,GO:0007283,GO:0021592,GO:0021555,GO:0070544,GO:0035518,GO:0021993,GO:0021678	GO:0005515,GO:0046872,GO:0003677,GO:0008270,GO:0000978,GO:0003712,GO:0051213,GO:0003723,GO:0045322,GO:0032452,GO:0016491,GO:0051864,GO:0019843		Intron (NM_001378864/30841, intron 6 of 11)
XX_TCF4_3_peak_17772	chr5	122882736	122883183	12.0979	30841	Kdm2b	122870664	122900367	2	NM_001378864	17184	GO:0005634,GO:0005730,GO:0031519,GO:0005694	GO:0000122,GO:0006357,GO:0006325,GO:0030901,GO:0043524,GO:0048596,GO:0030900,GO:2000178,GO:0030902,GO:0006482,GO:0021670,GO:0030307,GO:1902459,GO:0007283,GO:0021592,GO:0021555,GO:0070544,GO:0035518,GO:0021993,GO:0021678	GO:0005515,GO:0046872,GO:0003677,GO:0008270,GO:0000978,GO:0003712,GO:0051213,GO:0003723,GO:0045322,GO:0032452,GO:0016491,GO:0051864,GO:0019843		Intron (NM_001378864/30841, intron 3 of 11)
XX_TCF4_3_peak_17773	chr5	122940826	122941110	8.41853	30841	Kdm2b	122870664	122988507	2	NM_001378863	47397	GO:0005634,GO:0005730,GO:0031519,GO:0005694	GO:0000122,GO:0006357,GO:0006325,GO:0030901,GO:0043524,GO:0048596,GO:0030900,GO:2000178,GO:0030902,GO:0006482,GO:0021670,GO:0030307,GO:1902459,GO:0007283,GO:0021592,GO:0021555,GO:0070544,GO:0035518,GO:0021993,GO:0021678	GO:0005515,GO:0046872,GO:0003677,GO:0008270,GO:0000978,GO:0003712,GO:0051213,GO:0003723,GO:0045322,GO:0032452,GO:0016491,GO:0051864,GO:0019843		Exon (NM_001378863/30841, exon 9 of 23)
XX_TCF4_3_peak_17774	chr5	122950565	122950896	5.03177	30841	Kdm2b	122870664	122988507	2	NM_001378863	37611	GO:0005634,GO:0005730,GO:0031519,GO:0005694	GO:0000122,GO:0006357,GO:0006325,GO:0030901,GO:0043524,GO:0048596,GO:0030900,GO:2000178,GO:0030902,GO:0006482,GO:0021670,GO:0030307,GO:1902459,GO:0007283,GO:0021592,GO:0021555,GO:0070544,GO:0035518,GO:0021993,GO:0021678	GO:0005515,GO:0046872,GO:0003677,GO:0008270,GO:0000978,GO:0003712,GO:0051213,GO:0003723,GO:0045322,GO:0032452,GO:0016491,GO:0051864,GO:0019843		Intron (NM_001378863/30841, intron 6 of 22)
XX_TCF4_3_peak_17775	chr5	123009592	123010287	6.60497	109305	Orai1	123015074	123030452	1	NM_175423	-4787	GO:0005829,GO:0032991,GO:0045121,GO:0030426,GO:0016323,GO:0005887,GO:0016020,GO:0044853,GO:0016021,GO:0005886	GO:0006811,GO:0070588,GO:0006816,GO:0070509,GO:0051924,GO:0002376,GO:0061180,GO:0051928,GO:0045762,GO:0002250,GO:0002115	GO:0005515,GO:0042802,GO:0005516,GO:0005262,GO:0015279	4.93404e+38	Distal Intergenic
XX_TCF4_3_peak_17776	chr5	123050204	123050624	10.095	74890	Morn3	123037127	123047016	2	NM_029112	-3188		GO:0008150	GO:0003674		Distal Intergenic
XX_TCF4_3_peak_17777	chr5	123068557	123068840	8.34249	330189	Tmem120b	123076275	123117445	1	NM_001039723	-7435	GO:0005634,GO:0016020,GO:0005637,GO:0016021	GO:0034220,GO:0045444,GO:0051291	GO:0005216		Distal Intergenic
XX_TCF4_3_peak_17778	chr5	123090473	123090895	7.46863	330189	Tmem120b	123076275	123117445	1	NM_001039723	14198	GO:0005634,GO:0016020,GO:0005637,GO:0016021	GO:0034220,GO:0045444,GO:0051291	GO:0005216		Intron (NM_001039723/330189, intron 1 of 11)
XX_TCF4_3_peak_17779	chr5	123097574	123098000	13.0949	330189	Tmem120b	123076275	123117445	1	NM_001039723	21299	GO:0005634,GO:0016020,GO:0005637,GO:0016021	GO:0034220,GO:0045444,GO:0051291	GO:0005216		Intron (NM_001039723/330189, intron 1 of 11)
XX_TCF4_3_peak_17780	chr5	123120040	123120530	6.96542	23912	Rhof	123118180	123132629	2	NM_175092	12099	GO:0005737,GO:0005856,GO:0042995,GO:0031410,GO:0005938,GO:0043231,GO:0016020,GO:0005886	GO:0016477,GO:0007015,GO:0007264,GO:0008360,GO:0032956,GO:0007163,GO:0030865	GO:0000166,GO:0019901,GO:0005525,GO:0003924		Exon (NM_175092/23912, exon 3 of 5)
XX_TCF4_3_peak_17781	chr5	123133697	123134422	8.34249	23912	Rhof	123118180	123132629	2	NM_175092	-1068	GO:0005737,GO:0005856,GO:0042995,GO:0031410,GO:0005938,GO:0043231,GO:0016020,GO:0005886	GO:0016477,GO:0007015,GO:0007264,GO:0008360,GO:0032956,GO:0007163,GO:0030865	GO:0000166,GO:0019901,GO:0005525,GO:0003924		Promoter (1-2kb)
XX_TCF4_3_peak_17782	chr5	123138525	123138844	6.62413	208043	Setd1b	123142193	123168630	1	NM_001040398	-3349	GO:0005634,GO:0005654,GO:0016607,GO:0035097,GO:0048188,GO:0005694	GO:0006325,GO:0044648,GO:0097692,GO:0032259,GO:0080182,GO:0051568	GO:0016740,GO:0003676,GO:0003723,GO:0042054,GO:0042800,GO:0018024,GO:0008168	31001100	Distal Intergenic
XX_TCF4_3_peak_17783	chr5	123152973	123153275	8.34249	208043	Setd1b	123142193	123168630	1	NM_001040398	10780	GO:0005634,GO:0005654,GO:0016607,GO:0035097,GO:0048188,GO:0005694	GO:0006325,GO:0044648,GO:0097692,GO:0032259,GO:0080182,GO:0051568	GO:0016740,GO:0003676,GO:0003723,GO:0042054,GO:0042800,GO:0018024,GO:0008168	31001100	Intron (NM_001040398/208043, intron 7 of 16)
XX_TCF4_3_peak_17784	chr5	123174646	123175030	6.62413	15445	Hpd	123171807	123182723	2	NM_008277	7693	GO:0005737,GO:0005794,GO:0000139,GO:0005783,GO:0005789,GO:0016020	GO:0006572,GO:0009072,GO:0006559	GO:0005515,GO:0046872,GO:0051213,GO:0016701,GO:0016491,GO:0003868,GO:0008127	3.50011e+22	Intron (NM_008277/15445, intron 11 of 13)
XX_TCF4_3_peak_17785	chr5	123325870	123326409	7.46863	269701	Wdr66	123253788	123327484	1	NM_001370840	72082					Intron (NM_001370840/269701, intron 20 of 20)
XX_TCF4_3_peak_17786	chr5	123352870	123353171	5.81105	77045	Bcl7a	123344448	123374083	1	NM_029850	8422	GO:0005575	GO:0008150	GO:0003674		Intron (NM_029850/77045, intron 2 of 5)
XX_TCF4_3_peak_17787	chr5	123442223	123442493	7.46863	208104	Mlxip	123394798	123446892	1	NM_177582	47425	GO:0005737,GO:0005634,GO:0005739,GO:0005741,GO:0016020	GO:0045944,GO:0006357,GO:0006355,GO:0006913	GO:0005515,GO:0003677,GO:0001228,GO:0000978,GO:0000977,GO:0000981,GO:0046983	493104932	Exon (NM_177582/208104, exon 4 of 9)
XX_TCF4_3_peak_17788	chr5	123453205	123453776	7.46863	208104	Mlxip	123394798	123457931	1	NM_133917	58407	GO:0005737,GO:0005634,GO:0005739,GO:0005741,GO:0016020	GO:0045944,GO:0006357,GO:0006355,GO:0006913	GO:0005515,GO:0003677,GO:0001228,GO:0000978,GO:0000977,GO:0000981,GO:0046983	493104932	3' UTR
XX_TCF4_3_peak_17789	chr5	123489721	123490005	15.276	381741	Lrrc43	123489325	123508205	1	NM_001033461	396	GO:0005575	GO:0008150	GO:0003674		Promoter (<=1kb)
XX_TCF4_3_peak_17790	chr5	123532776	123533068	6.62413	77573	Vps33a	123528760	123573015	2	NM_001359513	39947	GO:0048471,GO:0005768,GO:0031410,GO:0010008,GO:0005769,GO:0030136,GO:0005764,GO:0005765,GO:0005776,GO:0031902,GO:0005770,GO:0016020,GO:0071439,GO:0030123,GO:0033263,GO:0030897,GO:0005773	GO:0015031,GO:0006886,GO:0032418,GO:0016192,GO:0006914,GO:0048070,GO:0043473,GO:0030220,GO:0008333,GO:0032400,GO:0097352,GO:0035751	GO:0044877	513204138	Intron (NM_001359513/77573, intron 10 of 11)
XX_TCF4_3_peak_17791	chr5	123579960	123580297	8.34249	56430	Clip1	123577794	123684361	2	NM_001291229	104064	GO:0005737,GO:0005856,GO:0005634,GO:0042995,GO:0031410,GO:0005874,GO:0001726,GO:0015630,GO:0030659,GO:0005635,GO:0035371,GO:0005813,GO:0005881,GO:0016020,GO:0044354,GO:0016021	GO:0031116,GO:1900006,GO:0001578,GO:0031122,GO:0044861	GO:0005515,GO:0046872,GO:0042802,GO:0008270,GO:0008017,GO:0015631,GO:0051010	4150	Exon (NM_001291229/56430, exon 23 of 24)
XX_TCF4_3_peak_17792	chr5	123602001	123602454	18.3764	56430	Clip1	123577794	123684361	2	NM_001291229	81907	GO:0005737,GO:0005856,GO:0005634,GO:0042995,GO:0031410,GO:0005874,GO:0001726,GO:0015630,GO:0030659,GO:0005635,GO:0035371,GO:0005813,GO:0005881,GO:0016020,GO:0044354,GO:0016021	GO:0031116,GO:1900006,GO:0001578,GO:0031122,GO:0044861	GO:0005515,GO:0046872,GO:0042802,GO:0008270,GO:0008017,GO:0015631,GO:0051010	4150	Intron (NM_001291229/56430, intron 18 of 23)
XX_TCF4_3_peak_17793	chr5	123610143	123610483	8.34249	56430	Clip1	123577794	123684361	2	NM_001291229	73878	GO:0005737,GO:0005856,GO:0005634,GO:0042995,GO:0031410,GO:0005874,GO:0001726,GO:0015630,GO:0030659,GO:0005635,GO:0035371,GO:0005813,GO:0005881,GO:0016020,GO:0044354,GO:0016021	GO:0031116,GO:1900006,GO:0001578,GO:0031122,GO:0044861	GO:0005515,GO:0046872,GO:0042802,GO:0008270,GO:0008017,GO:0015631,GO:0051010	4150	Intron (NM_001291229/56430, intron 16 of 23)
XX_TCF4_3_peak_17794	chr5	123619031	123619498	12.2434	56430	Clip1	123577794	123684361	2	NM_001291229	64863	GO:0005737,GO:0005856,GO:0005634,GO:0042995,GO:0031410,GO:0005874,GO:0001726,GO:0015630,GO:0030659,GO:0005635,GO:0035371,GO:0005813,GO:0005881,GO:0016020,GO:0044354,GO:0016021	GO:0031116,GO:1900006,GO:0001578,GO:0031122,GO:0044861	GO:0005515,GO:0046872,GO:0042802,GO:0008270,GO:0008017,GO:0015631,GO:0051010	4150	Intron (NM_001291229/56430, intron 13 of 23)
XX_TCF4_3_peak_17795	chr5	123622372	123622828	10.5799	56430	Clip1	123577794	123684361	2	NM_001291229	61533	GO:0005737,GO:0005856,GO:0005634,GO:0042995,GO:0031410,GO:0005874,GO:0001726,GO:0015630,GO:0030659,GO:0005635,GO:0035371,GO:0005813,GO:0005881,GO:0016020,GO:0044354,GO:0016021	GO:0031116,GO:1900006,GO:0001578,GO:0031122,GO:0044861	GO:0005515,GO:0046872,GO:0042802,GO:0008270,GO:0008017,GO:0015631,GO:0051010	4150	Exon (NM_001291229/56430, exon 12 of 24)
XX_TCF4_3_peak_17796	chr5	123635232	123635537	8.87069	56430	Clip1	123577794	123684361	2	NM_001291229	48824	GO:0005737,GO:0005856,GO:0005634,GO:0042995,GO:0031410,GO:0005874,GO:0001726,GO:0015630,GO:0030659,GO:0005635,GO:0035371,GO:0005813,GO:0005881,GO:0016020,GO:0044354,GO:0016021	GO:0031116,GO:1900006,GO:0001578,GO:0031122,GO:0044861	GO:0005515,GO:0046872,GO:0042802,GO:0008270,GO:0008017,GO:0015631,GO:0051010	4150	Exon (NM_001347468/56430, exon 9 of 25)
XX_TCF4_3_peak_17797	chr5	123701128	123701420	6.62413	70650	Zcchc8	123698302	123721044	2	NM_027494	19624	GO:0005634,GO:0005654,GO:0016604,GO:0071013,GO:0005681,GO:0031499	GO:0006397,GO:0008380,GO:0034470	GO:0046872,GO:0008270,GO:0003676,GO:0003723		Intron (NM_027494/70650, intron 13 of 13)
XX_TCF4_3_peak_17798	chr5	123731488	123731913	5.81105	208606	Rsrc2	123728426	123749414	2	NM_001005525	17501	GO:0005575	GO:0008150			Intron (NM_001005525/208606, intron 7 of 9)
XX_TCF4_3_peak_17799	chr5	123762334	123762924	8.34249	208628	Kntc1	123749726	123821593	1	NM_001042421	12608	GO:0005737,GO:0005829,GO:0005856,GO:0005634,GO:0015629,GO:0005819,GO:0000922,GO:0000776,GO:0000777,GO:0000775,GO:0005828,GO:1990423,GO:0005694,GO:0005886	GO:0007049,GO:0051301,GO:1903394,GO:0007094,GO:0000070	GO:0031267,GO:0003674		Exon (NM_001042421/208628, exon 9 of 64)
XX_TCF4_3_peak_17800	chr5	123812503	123812981	7.10269	208628	Kntc1	123749726	123821593	1	NM_001042421	62777	GO:0005737,GO:0005829,GO:0005856,GO:0005634,GO:0015629,GO:0005819,GO:0000922,GO:0000776,GO:0000777,GO:0000775,GO:0005828,GO:1990423,GO:0005694,GO:0005886	GO:0007049,GO:0051301,GO:1903394,GO:0007094,GO:0000070	GO:0031267,GO:0003674		Exon (NM_001042421/208628, exon 57 of 64)
XX_TCF4_3_peak_17801	chr5	123844369	123844847	6.62413	80885	Hcar2	123863570	123865516	2	NM_030701	20669	GO:0030054,GO:0016020,GO:0016021,GO:0005886	GO:0006915,GO:0001781,GO:0035590,GO:0070165,GO:0050995,GO:0033031,GO:0007165,GO:0007186	GO:0005525,GO:0001614,GO:0070553,GO:0004930	4024	Distal Intergenic
XX_TCF4_3_peak_17802	chr5	123905999	123906290	7.46863	68184	Denr	123907275	123928832	1	NM_026603	-985		GO:0006413,GO:0075522,GO:0032790,GO:0001731,GO:0002188,GO:0006412	GO:0003729,GO:0003743		Promoter (<=1kb)
XX_TCF4_3_peak_17803	chr5	123985004	123985487	7.46863	29816	Hip1r	123973628	124003215	1	NM_145070	11376	GO:0005737,GO:0005829,GO:0005856,GO:0043025,GO:0048471,GO:0014069,GO:0031410,GO:0043197,GO:0032587,GO:0005938,GO:0016324,GO:0030136,GO:0043231,GO:0005905,GO:0097060,GO:0005739,GO:0032839,GO:0030665,GO:0012505,GO:0016020,GO:0005886	GO:0043065,GO:0006915,GO:0007015,GO:0006897,GO:0032956,GO:0032092,GO:0050821,GO:0006898,GO:0043066,GO:0030837,GO:0006919,GO:0048268,GO:0045742,GO:2000588,GO:0030100,GO:0055123,GO:0034316,GO:2000369,GO:0060453,GO:1901030,GO:2000370,GO:1905445,GO:0061024	GO:0005515,GO:0003779,GO:0042802,GO:0051015,GO:0035091,GO:0005546,GO:0005547,GO:0017124,GO:0005543,GO:0042803,GO:0030276,GO:0043325,GO:0080025,GO:0035615,GO:0032051,GO:0046982		Intron (NM_145070/29816, intron 1 of 31)
XX_TCF4_3_peak_17804	chr5	123995520	123995795	9.24387	29816	Hip1r	123973628	124003215	1	NM_145070	21892	GO:0005737,GO:0005829,GO:0005856,GO:0043025,GO:0048471,GO:0014069,GO:0031410,GO:0043197,GO:0032587,GO:0005938,GO:0016324,GO:0030136,GO:0043231,GO:0005905,GO:0097060,GO:0005739,GO:0032839,GO:0030665,GO:0012505,GO:0016020,GO:0005886	GO:0043065,GO:0006915,GO:0007015,GO:0006897,GO:0032956,GO:0032092,GO:0050821,GO:0006898,GO:0043066,GO:0030837,GO:0006919,GO:0048268,GO:0045742,GO:2000588,GO:0030100,GO:0055123,GO:0034316,GO:2000369,GO:0060453,GO:1901030,GO:2000370,GO:1905445,GO:0061024	GO:0005515,GO:0003779,GO:0042802,GO:0051015,GO:0035091,GO:0005546,GO:0005547,GO:0017124,GO:0005543,GO:0042803,GO:0030276,GO:0043325,GO:0080025,GO:0035615,GO:0032051,GO:0046982		Intron (NM_145070/29816, intron 8 of 31)
XX_TCF4_3_peak_17805	chr5	124008523	124008873	8.34249	330192	Vps37b	124004641	124032260	2	NM_177876	23387	GO:0005737,GO:0005768,GO:0010008,GO:0043231,GO:0030496,GO:0031902,GO:0016020,GO:0000813,GO:0005886	GO:0015031,GO:0006612,GO:0006623,GO:1902188,GO:0043162,GO:1903774	GO:0048306	4144	Intron (NM_177876/330192, intron 2 of 3)
XX_TCF4_3_peak_17806	chr5	124057979	124058397	8.34249	330192	Vps37b	124004641	124032260	2	NM_177876	-25719	GO:0005737,GO:0005768,GO:0010008,GO:0043231,GO:0030496,GO:0031902,GO:0016020,GO:0000813,GO:0005886	GO:0015031,GO:0006612,GO:0006623,GO:1902188,GO:0043162,GO:1903774	GO:0048306	4144	Distal Intergenic
XX_TCF4_3_peak_17807	chr5	124059577	124059947	8.34249	330192	Vps37b	124004641	124032260	2	NM_177876	-27317	GO:0005737,GO:0005768,GO:0010008,GO:0043231,GO:0030496,GO:0031902,GO:0016020,GO:0000813,GO:0005886	GO:0015031,GO:0006612,GO:0006623,GO:1902188,GO:0043162,GO:1903774	GO:0048306	4144	Distal Intergenic
XX_TCF4_3_peak_17808	chr5	124068224	124068630	5.81105	56325	Abcb9	124061857	124095798	2	NM_019875	27168	GO:0005789,GO:0043231,GO:0005764,GO:0005765,GO:0030176,GO:0016020,GO:0042824,GO:0016021	GO:0055085,GO:0015031,GO:0006518,GO:0035672,GO:0015833,GO:0019885	GO:0000166,GO:0005524,GO:0022857,GO:0042803,GO:0016887,GO:0042626,GO:0015421,GO:0015433,GO:0015440,GO:0046978,GO:0042288	414202010	Intron (NM_019875/56325, intron 11 of 11)
XX_TCF4_3_peak_17809	chr5	124084460	124084973	14.1128	56325	Abcb9	124061857	124095798	2	NM_019875	10825	GO:0005789,GO:0043231,GO:0005764,GO:0005765,GO:0030176,GO:0016020,GO:0042824,GO:0016021	GO:0055085,GO:0015031,GO:0006518,GO:0035672,GO:0015833,GO:0019885	GO:0000166,GO:0005524,GO:0022857,GO:0042803,GO:0016887,GO:0042626,GO:0015421,GO:0015433,GO:0015440,GO:0046978,GO:0042288	414202010	Intron (NM_019875/56325, intron 2 of 11)
XX_TCF4_3_peak_17810	chr5	124122510	124123353	6.62413	19679	Pitpnm2	124118689	124187182	2	NM_001289472	63829	GO:0005737,GO:0005856,GO:0005622,GO:0044297,GO:0012505,GO:0016020	GO:0048015,GO:0015914,GO:0120009	GO:0005515,GO:0046872,GO:0035091,GO:0005509,GO:0008289,GO:0005543,GO:0030971,GO:0008526,GO:0031210,GO:0008525,GO:0005548		Exon (NM_001289472/19679, exon 20 of 25)
XX_TCF4_3_peak_17811	chr5	124131325	124131700	6.62413	19679	Pitpnm2	124118689	124187182	2	NM_001289472	55482	GO:0005737,GO:0005856,GO:0005622,GO:0044297,GO:0012505,GO:0016020	GO:0048015,GO:0015914,GO:0120009	GO:0005515,GO:0046872,GO:0035091,GO:0005509,GO:0008289,GO:0005543,GO:0030971,GO:0008526,GO:0031210,GO:0008525,GO:0005548		Exon (NM_001289472/19679, exon 10 of 25)
XX_TCF4_3_peak_17812	chr5	124144386	124144659	7.46863	19679	Pitpnm2	124118689	124187182	2	NM_001289472	42523	GO:0005737,GO:0005856,GO:0005622,GO:0044297,GO:0012505,GO:0016020	GO:0048015,GO:0015914,GO:0120009	GO:0005515,GO:0046872,GO:0035091,GO:0005509,GO:0008289,GO:0005543,GO:0030971,GO:0008526,GO:0031210,GO:0008525,GO:0005548		Intron (NM_001289472/19679, intron 2 of 24)
XX_TCF4_3_peak_17813	chr5	124176157	124176682	10.1712	115490137	LOC115490137	124175401	124193290	1	NR_165289	756					Promoter (<=1kb)
XX_TCF4_3_peak_17814	chr5	124186022	124186367	10.1712	115490137	LOC115490137	124175401	124193290	1	NR_165289	10621					Exon (NR_165289/115490137, exon 3 of 4)
XX_TCF4_3_peak_17815	chr5	124197332	124197622	6.62413	100047482	Pitpnm2os2	124194900	124198098	1	NR_165287	2432					Promoter (2-3kb)
XX_TCF4_3_peak_17816	chr5	124216817	124217199	6.62413	19679	Pitpnm2	124118689	124249760	2	NM_011256	32561	GO:0005737,GO:0005856,GO:0005622,GO:0044297,GO:0012505,GO:0016020	GO:0048015,GO:0015914,GO:0120009	GO:0005515,GO:0046872,GO:0035091,GO:0005509,GO:0008289,GO:0005543,GO:0030971,GO:0008526,GO:0031210,GO:0008525,GO:0005548		Intron (NM_011256/19679, intron 1 of 24)
XX_TCF4_3_peak_17817	chr5	124292830	124293172	7.46863	269702	Mphosph9	124250959	124327972	2	NM_001081323	34800	GO:0005737,GO:0005856,GO:0005794,GO:0000139,GO:0016020,GO:0005814	GO:0008150	GO:0003674		Intron (NM_001081323/269702, intron 9 of 21)
XX_TCF4_3_peak_17818	chr5	124299030	124299482	9.28728	269702	Mphosph9	124250959	124327972	2	NM_001081323	28490	GO:0005737,GO:0005856,GO:0005794,GO:0000139,GO:0016020,GO:0005814	GO:0008150	GO:0003674		Exon (NM_001081323/269702, exon 8 of 22)
XX_TCF4_3_peak_17819	chr5	124433798	124434180	10.1712	67956	Kmt5a	124439930	124462311	1	NM_001310725	-5750	GO:0005829,GO:0005634,GO:0005654,GO:0005694	GO:0000122,GO:0045892,GO:0007049,GO:0006325,GO:0051301,GO:0032259,GO:0034968,GO:0018026,GO:0043516	GO:0016740,GO:0003714,GO:0002039,GO:0016279,GO:0018024,GO:0008168	31001100	Distal Intergenic
XX_TCF4_3_peak_17820	chr5	124483102	124483569	11.1229	76167	Snrnp35	124483155	124491122	1	NM_029532	0	GO:0005634,GO:0005730,GO:0005681,GO:0005689	GO:0006397,GO:0008380,GO:0000398	GO:0003676,GO:0003723,GO:0003729,GO:0017069		Promoter (<=1kb)
XX_TCF4_3_peak_17821	chr5	124497026	124497328	7.57562	75695	Rilpl1	124493080	124531391	2	NM_021430	34063	GO:0005737,GO:0005829,GO:0005856,GO:0042995,GO:0005654,GO:0005929,GO:0036064,GO:0005813,GO:0005814,GO:0005886	GO:0015031,GO:0060271,GO:0003382,GO:1901214,GO:1903445	GO:0046983		Intron (NM_021430/75695, intron 6 of 6)
XX_TCF4_3_peak_17822	chr5	124501600	124501920	6.76479	75695	Rilpl1	124493080	124531391	2	NM_021430	29471	GO:0005737,GO:0005829,GO:0005856,GO:0042995,GO:0005654,GO:0005929,GO:0036064,GO:0005813,GO:0005814,GO:0005886	GO:0015031,GO:0060271,GO:0003382,GO:1901214,GO:1903445	GO:0046983		Exon (NM_021430/75695, exon 6 of 7)
XX_TCF4_3_peak_17823	chr5	124521200	124521549	8.34249	75695	Rilpl1	124493080	124531391	2	NM_021430	9842	GO:0005737,GO:0005829,GO:0005856,GO:0042995,GO:0005654,GO:0005929,GO:0036064,GO:0005813,GO:0005814,GO:0005886	GO:0015031,GO:0060271,GO:0003382,GO:1901214,GO:1903445	GO:0046983		Exon (NM_021430/75695, exon 2 of 7)
XX_TCF4_3_peak_17824	chr5	124561929	124562504	8.41853	67848	Ddx55	124552864	124569660	1	NM_001190795	9065	GO:0005829,GO:0005654,GO:0005730		GO:0000166,GO:0005524,GO:0004386,GO:0016787,GO:0003676,GO:0003723,GO:0003724		Exon (NM_001190795/67848, exon 9 of 14)
XX_TCF4_3_peak_17825	chr5	124607337	124608121	7.46863	67978	Tctn2	124598749	124627738	1	NM_026486	8588	GO:0005737,GO:0005856,GO:0042995,GO:0016020,GO:0036038,GO:0035869,GO:0016021	GO:0060271,GO:0030030,GO:0007224,GO:1904491	GO:0005515		Exon (NM_026486/67978, exon 6 of 19)
XX_TCF4_3_peak_17826	chr5	124645374	124645873	10.1712	21871	Atp6v0a2	124629052	124724455	1	NM_011596	16322	GO:0048471,GO:0005768,GO:0010008,GO:0016020,GO:0016471,GO:0000220,GO:0043229,GO:0033179,GO:0001669,GO:0016021,GO:0005886	GO:0006811,GO:0007035,GO:1902600,GO:0006879,GO:0036295	GO:0005515,GO:0051117,GO:0015078,GO:0046961	5.16505e+53	Intron (NM_011596/21871, intron 7 of 19)
XX_TCF4_3_peak_17827	chr5	124718382	124718678	7.46863	21871	Atp6v0a2	124629052	124724455	1	NM_011596	89330	GO:0048471,GO:0005768,GO:0010008,GO:0016020,GO:0016471,GO:0000220,GO:0043229,GO:0033179,GO:0001669,GO:0016021,GO:0005886	GO:0006811,GO:0007035,GO:1902600,GO:0006879,GO:0036295	GO:0005515,GO:0051117,GO:0015078,GO:0046961	5.16505e+53	Exon (NM_011596/21871, exon 17 of 20)
XX_TCF4_3_peak_17828	chr5	124718976	124719285	5.81105	21871	Atp6v0a2	124629052	124724455	1	NM_011596	89924	GO:0048471,GO:0005768,GO:0010008,GO:0016020,GO:0016471,GO:0000220,GO:0043229,GO:0033179,GO:0001669,GO:0016021,GO:0005886	GO:0006811,GO:0007035,GO:1902600,GO:0006879,GO:0036295	GO:0005515,GO:0051117,GO:0015078,GO:0046961	5.16505e+53	Exon (NM_011596/21871, exon 18 of 20)
XX_TCF4_3_peak_17829	chr5	124804539	124805141	9.77404	56087	Dnah10	124725085	124834308	1	NM_019536	79454	GO:0005737,GO:0005856,GO:0042995,GO:0005874,GO:0005929,GO:0030286,GO:0005930,GO:0036156	GO:0007018,GO:0003341	GO:0000166,GO:0005524,GO:0003777,GO:0008569,GO:0045505,GO:0051959	50220501605014	Exon (NM_019536/56087, exon 51 of 79)
XX_TCF4_3_peak_17830	chr5	124816958	124817433	7.46863	56087	Dnah10	124725085	124834308	1	NM_019536	91873	GO:0005737,GO:0005856,GO:0042995,GO:0005874,GO:0005929,GO:0030286,GO:0005930,GO:0036156	GO:0007018,GO:0003341	GO:0000166,GO:0005524,GO:0003777,GO:0008569,GO:0045505,GO:0051959	50220501605014	Exon (NM_019536/56087, exon 60 of 79)
XX_TCF4_3_peak_17831	chr5	124866390	124866695	13.0949	269704	Zfp664	124862705	124888630	1	NM_001081750	3685	GO:0005634	GO:0006355	GO:0046872,GO:0003677,GO:0000978,GO:0000981		Intron (NM_001081750/269704, intron 2 of 3)
XX_TCF4_3_peak_17832	chr5	124879820	124880163	11.1229	269704	Zfp664	124862705	124888630	1	NM_001081750	17115	GO:0005634	GO:0006355	GO:0046872,GO:0003677,GO:0000978,GO:0000981		Intron (NM_001081750/269704, intron 2 of 3)
XX_TCF4_3_peak_17833	chr5	124905500	124905881	8.34249	269704	Zfp664	124862705	124888630	1	NM_001081750	42795	GO:0005634	GO:0006355	GO:0046872,GO:0003677,GO:0000978,GO:0000981		Distal Intergenic
XX_TCF4_3_peak_17834	chr5	124912832	124913136	8.34249	269704	Zfp664	124862705	124888630	1	NM_001081750	50127	GO:0005634	GO:0006355	GO:0046872,GO:0003677,GO:0000978,GO:0000981		Distal Intergenic
XX_TCF4_3_peak_17835	chr5	124941232	124941526	5.21897	73121	Rflna	125003448	125012547	1	NM_028443	-61922	GO:0005737,GO:0005856,GO:0032432	GO:0048705,GO:0061182,GO:0061181,GO:0061572,GO:1900158	GO:0031005		Distal Intergenic
XX_TCF4_3_peak_17836	chr5	124977836	124978191	9.24387	73121	Rflna	125003448	125012547	1	NM_028443	-25257	GO:0005737,GO:0005856,GO:0032432	GO:0048705,GO:0061182,GO:0061181,GO:0061572,GO:1900158	GO:0031005		Distal Intergenic
XX_TCF4_3_peak_17837	chr5	125015717	125016032	7.46863	73121	Rflna	125003448	125012547	1	NM_028443	12269	GO:0005737,GO:0005856,GO:0032432	GO:0048705,GO:0061182,GO:0061181,GO:0061572,GO:1900158	GO:0031005		Distal Intergenic
XX_TCF4_3_peak_17838	chr5	125034145	125034491	9.24387	20602	Ncor2	125017153	125179214	2	NM_001253904	144723	GO:0005634,GO:0005654,GO:0000785,GO:0016363,GO:0000118,GO:0017053,GO:0016604	GO:0000122,GO:0001701,GO:0006357,GO:0045892,GO:0030900,GO:0003007,GO:0060766,GO:0045599,GO:0032355,GO:0021537,GO:0060509,GO:0042593,GO:0010243,GO:0007595,GO:0010565,GO:1903799,GO:0050872,GO:0090312,GO:0021846,GO:0044849	GO:0005515,GO:0003677,GO:0044877,GO:0043565,GO:0003682,GO:0042826,GO:0003714,GO:0035259,GO:0047485,GO:0035257,GO:0016922,GO:0042974,GO:0005112,GO:0046965	433005169	Exon (NM_001253904/20602, exon 30 of 48)
XX_TCF4_3_peak_17839	chr5	125042627	125043071	9.24387	20602	Ncor2	125017153	125179214	2	NM_001253904	136143	GO:0005634,GO:0005654,GO:0000785,GO:0016363,GO:0000118,GO:0017053,GO:0016604	GO:0000122,GO:0001701,GO:0006357,GO:0045892,GO:0030900,GO:0003007,GO:0060766,GO:0045599,GO:0032355,GO:0021537,GO:0060509,GO:0042593,GO:0010243,GO:0007595,GO:0010565,GO:1903799,GO:0050872,GO:0090312,GO:0021846,GO:0044849	GO:0005515,GO:0003677,GO:0044877,GO:0043565,GO:0003682,GO:0042826,GO:0003714,GO:0035259,GO:0047485,GO:0035257,GO:0016922,GO:0042974,GO:0005112,GO:0046965	433005169	Exon (NM_001253904/20602, exon 22 of 48)
XX_TCF4_3_peak_17840	chr5	125080221	125080652	5.97392	20602	Ncor2	125017153	125179214	2	NM_001253904	98562	GO:0005634,GO:0005654,GO:0000785,GO:0016363,GO:0000118,GO:0017053,GO:0016604	GO:0000122,GO:0001701,GO:0006357,GO:0045892,GO:0030900,GO:0003007,GO:0060766,GO:0045599,GO:0032355,GO:0021537,GO:0060509,GO:0042593,GO:0010243,GO:0007595,GO:0010565,GO:1903799,GO:0050872,GO:0090312,GO:0021846,GO:0044849	GO:0005515,GO:0003677,GO:0044877,GO:0043565,GO:0003682,GO:0042826,GO:0003714,GO:0035259,GO:0047485,GO:0035257,GO:0016922,GO:0042974,GO:0005112,GO:0046965	433005169	Intron (NM_001253904/20602, intron 13 of 47)
XX_TCF4_3_peak_17841	chr5	125083700	125084067	11.1229	20602	Ncor2	125017153	125179214	2	NM_001253904	95147	GO:0005634,GO:0005654,GO:0000785,GO:0016363,GO:0000118,GO:0017053,GO:0016604	GO:0000122,GO:0001701,GO:0006357,GO:0045892,GO:0030900,GO:0003007,GO:0060766,GO:0045599,GO:0032355,GO:0021537,GO:0060509,GO:0042593,GO:0010243,GO:0007595,GO:0010565,GO:1903799,GO:0050872,GO:0090312,GO:0021846,GO:0044849	GO:0005515,GO:0003677,GO:0044877,GO:0043565,GO:0003682,GO:0042826,GO:0003714,GO:0035259,GO:0047485,GO:0035257,GO:0016922,GO:0042974,GO:0005112,GO:0046965	433005169	Intron (NM_001253904/20602, intron 12 of 47)
XX_TCF4_3_peak_17842	chr5	125093519	125093807	5.03177	20602	Ncor2	125017153	125179214	2	NM_001253904	85407	GO:0005634,GO:0005654,GO:0000785,GO:0016363,GO:0000118,GO:0017053,GO:0016604	GO:0000122,GO:0001701,GO:0006357,GO:0045892,GO:0030900,GO:0003007,GO:0060766,GO:0045599,GO:0032355,GO:0021537,GO:0060509,GO:0042593,GO:0010243,GO:0007595,GO:0010565,GO:1903799,GO:0050872,GO:0090312,GO:0021846,GO:0044849	GO:0005515,GO:0003677,GO:0044877,GO:0043565,GO:0003682,GO:0042826,GO:0003714,GO:0035259,GO:0047485,GO:0035257,GO:0016922,GO:0042974,GO:0005112,GO:0046965	433005169	Intron (NM_001253904/20602, intron 8 of 47)
XX_TCF4_3_peak_17843	chr5	125098279	125098826	7.46863	20602	Ncor2	125017153	125179214	2	NM_001253904	80388	GO:0005634,GO:0005654,GO:0000785,GO:0016363,GO:0000118,GO:0017053,GO:0016604	GO:0000122,GO:0001701,GO:0006357,GO:0045892,GO:0030900,GO:0003007,GO:0060766,GO:0045599,GO:0032355,GO:0021537,GO:0060509,GO:0042593,GO:0010243,GO:0007595,GO:0010565,GO:1903799,GO:0050872,GO:0090312,GO:0021846,GO:0044849	GO:0005515,GO:0003677,GO:0044877,GO:0043565,GO:0003682,GO:0042826,GO:0003714,GO:0035259,GO:0047485,GO:0035257,GO:0016922,GO:0042974,GO:0005112,GO:0046965	433005169	Intron (NM_001253904/20602, intron 7 of 47)
XX_TCF4_3_peak_17844	chr5	125105826	125106240	11.1229	20602	Ncor2	125017153	125179214	2	NM_001253904	72974	GO:0005634,GO:0005654,GO:0000785,GO:0016363,GO:0000118,GO:0017053,GO:0016604	GO:0000122,GO:0001701,GO:0006357,GO:0045892,GO:0030900,GO:0003007,GO:0060766,GO:0045599,GO:0032355,GO:0021537,GO:0060509,GO:0042593,GO:0010243,GO:0007595,GO:0010565,GO:1903799,GO:0050872,GO:0090312,GO:0021846,GO:0044849	GO:0005515,GO:0003677,GO:0044877,GO:0043565,GO:0003682,GO:0042826,GO:0003714,GO:0035259,GO:0047485,GO:0035257,GO:0016922,GO:0042974,GO:0005112,GO:0046965	433005169	Exon (NM_001253904/20602, exon 6 of 48)
XX_TCF4_3_peak_17845	chr5	125120744	125121026	6.62413	20602	Ncor2	125017153	125179214	2	NM_001253904	58188	GO:0005634,GO:0005654,GO:0000785,GO:0016363,GO:0000118,GO:0017053,GO:0016604	GO:0000122,GO:0001701,GO:0006357,GO:0045892,GO:0030900,GO:0003007,GO:0060766,GO:0045599,GO:0032355,GO:0021537,GO:0060509,GO:0042593,GO:0010243,GO:0007595,GO:0010565,GO:1903799,GO:0050872,GO:0090312,GO:0021846,GO:0044849	GO:0005515,GO:0003677,GO:0044877,GO:0043565,GO:0003682,GO:0042826,GO:0003714,GO:0035259,GO:0047485,GO:0035257,GO:0016922,GO:0042974,GO:0005112,GO:0046965	433005169	Intron (NM_001253904/20602, intron 2 of 47)
XX_TCF4_3_peak_17846	chr5	125123142	125123642	10.1712	20602	Ncor2	125017153	125179214	2	NM_001253904	55572	GO:0005634,GO:0005654,GO:0000785,GO:0016363,GO:0000118,GO:0017053,GO:0016604	GO:0000122,GO:0001701,GO:0006357,GO:0045892,GO:0030900,GO:0003007,GO:0060766,GO:0045599,GO:0032355,GO:0021537,GO:0060509,GO:0042593,GO:0010243,GO:0007595,GO:0010565,GO:1903799,GO:0050872,GO:0090312,GO:0021846,GO:0044849	GO:0005515,GO:0003677,GO:0044877,GO:0043565,GO:0003682,GO:0042826,GO:0003714,GO:0035259,GO:0047485,GO:0035257,GO:0016922,GO:0042974,GO:0005112,GO:0046965	433005169	Intron (NM_001253904/20602, intron 2 of 47)
XX_TCF4_3_peak_17847	chr5	125193038	125193363	5.81105	20602	Ncor2	125017153	125179214	2	NM_011424	-13824	GO:0005634,GO:0005654,GO:0000785,GO:0016363,GO:0000118,GO:0017053,GO:0016604	GO:0000122,GO:0001701,GO:0006357,GO:0045892,GO:0030900,GO:0003007,GO:0060766,GO:0045599,GO:0032355,GO:0021537,GO:0060509,GO:0042593,GO:0010243,GO:0007595,GO:0010565,GO:1903799,GO:0050872,GO:0090312,GO:0021846,GO:0044849	GO:0005515,GO:0003677,GO:0044877,GO:0043565,GO:0003682,GO:0042826,GO:0003714,GO:0035259,GO:0047485,GO:0035257,GO:0016922,GO:0042974,GO:0005112,GO:0046965	433005169	Distal Intergenic
XX_TCF4_3_peak_17848	chr5	125209896	125211019	6.62413	20602	Ncor2	125017153	125179214	2	NM_011424	-30682	GO:0005634,GO:0005654,GO:0000785,GO:0016363,GO:0000118,GO:0017053,GO:0016604	GO:0000122,GO:0001701,GO:0006357,GO:0045892,GO:0030900,GO:0003007,GO:0060766,GO:0045599,GO:0032355,GO:0021537,GO:0060509,GO:0042593,GO:0010243,GO:0007595,GO:0010565,GO:1903799,GO:0050872,GO:0090312,GO:0021846,GO:0044849	GO:0005515,GO:0003677,GO:0044877,GO:0043565,GO:0003682,GO:0042826,GO:0003714,GO:0035259,GO:0047485,GO:0035257,GO:0016922,GO:0042974,GO:0005112,GO:0046965	433005169	Distal Intergenic
XX_TCF4_3_peak_17849	chr5	125212779	125213310	15.1508	20602	Ncor2	125017153	125179214	2	NM_011424	-33565	GO:0005634,GO:0005654,GO:0000785,GO:0016363,GO:0000118,GO:0017053,GO:0016604	GO:0000122,GO:0001701,GO:0006357,GO:0045892,GO:0030900,GO:0003007,GO:0060766,GO:0045599,GO:0032355,GO:0021537,GO:0060509,GO:0042593,GO:0010243,GO:0007595,GO:0010565,GO:1903799,GO:0050872,GO:0090312,GO:0021846,GO:0044849	GO:0005515,GO:0003677,GO:0044877,GO:0043565,GO:0003682,GO:0042826,GO:0003714,GO:0035259,GO:0047485,GO:0035257,GO:0016922,GO:0042974,GO:0005112,GO:0046965	433005169	Distal Intergenic
XX_TCF4_3_peak_17850	chr5	125219136	125219652	5.81105	20602	Ncor2	125017153	125179214	2	NM_011424	-39922	GO:0005634,GO:0005654,GO:0000785,GO:0016363,GO:0000118,GO:0017053,GO:0016604	GO:0000122,GO:0001701,GO:0006357,GO:0045892,GO:0030900,GO:0003007,GO:0060766,GO:0045599,GO:0032355,GO:0021537,GO:0060509,GO:0042593,GO:0010243,GO:0007595,GO:0010565,GO:1903799,GO:0050872,GO:0090312,GO:0021846,GO:0044849	GO:0005515,GO:0003677,GO:0044877,GO:0043565,GO:0003682,GO:0042826,GO:0003714,GO:0035259,GO:0047485,GO:0035257,GO:0016922,GO:0042974,GO:0005112,GO:0046965	433005169	Distal Intergenic
XX_TCF4_3_peak_17851	chr5	125233268	125233571	7.15647	20602	Ncor2	125017153	125179214	2	NM_011424	-54054	GO:0005634,GO:0005654,GO:0000785,GO:0016363,GO:0000118,GO:0017053,GO:0016604	GO:0000122,GO:0001701,GO:0006357,GO:0045892,GO:0030900,GO:0003007,GO:0060766,GO:0045599,GO:0032355,GO:0021537,GO:0060509,GO:0042593,GO:0010243,GO:0007595,GO:0010565,GO:1903799,GO:0050872,GO:0090312,GO:0021846,GO:0044849	GO:0005515,GO:0003677,GO:0044877,GO:0043565,GO:0003682,GO:0042826,GO:0003714,GO:0035259,GO:0047485,GO:0035257,GO:0016922,GO:0042974,GO:0005112,GO:0046965	433005169	Distal Intergenic
XX_TCF4_3_peak_17852	chr5	125239763	125240313	5.81105	20602	Ncor2	125017153	125179214	2	NM_011424	-60549	GO:0005634,GO:0005654,GO:0000785,GO:0016363,GO:0000118,GO:0017053,GO:0016604	GO:0000122,GO:0001701,GO:0006357,GO:0045892,GO:0030900,GO:0003007,GO:0060766,GO:0045599,GO:0032355,GO:0021537,GO:0060509,GO:0042593,GO:0010243,GO:0007595,GO:0010565,GO:1903799,GO:0050872,GO:0090312,GO:0021846,GO:0044849	GO:0005515,GO:0003677,GO:0044877,GO:0043565,GO:0003682,GO:0042826,GO:0003714,GO:0035259,GO:0047485,GO:0035257,GO:0016922,GO:0042974,GO:0005112,GO:0046965	433005169	Distal Intergenic
XX_TCF4_3_peak_17853	chr5	125269323	125269781	8.34249	20778	Scarb1	125277087	125341094	2	NM_001205082	71313	GO:0005737,GO:0009986,GO:0005901,GO:0043231,GO:0005764,GO:0031528,GO:0005887,GO:0016020,GO:0016021,GO:0005886	GO:0015914,GO:0042632,GO:0010867,GO:0006869,GO:0034383,GO:0050764,GO:0031663,GO:0032497,GO:0006707,GO:0051000,GO:0043654,GO:0001935,GO:0043534,GO:0015920,GO:0010899,GO:0006910,GO:0035461,GO:0050892,GO:0030301,GO:0034375,GO:0034381,GO:0006702,GO:0033344,GO:0070328,GO:0010886,GO:0070508,GO:0044406,GO:0034384,GO:0043691	GO:0042802,GO:0008289,GO:0001786,GO:0034185,GO:0001875,GO:0001530,GO:0034186,GO:0030169,GO:0001540,GO:0070506,GO:0005044,GO:0008035	4.93405e+48	Distal Intergenic
XX_TCF4_3_peak_17854	chr5	125305657	125305982	5.81105	20778	Scarb1	125277087	125341094	2	NM_001205082	35112	GO:0005737,GO:0009986,GO:0005901,GO:0043231,GO:0005764,GO:0031528,GO:0005887,GO:0016020,GO:0016021,GO:0005886	GO:0015914,GO:0042632,GO:0010867,GO:0006869,GO:0034383,GO:0050764,GO:0031663,GO:0032497,GO:0006707,GO:0051000,GO:0043654,GO:0001935,GO:0043534,GO:0015920,GO:0010899,GO:0006910,GO:0035461,GO:0050892,GO:0030301,GO:0034375,GO:0034381,GO:0006702,GO:0033344,GO:0070328,GO:0010886,GO:0070508,GO:0044406,GO:0034384,GO:0043691	GO:0042802,GO:0008289,GO:0001786,GO:0034185,GO:0001875,GO:0001530,GO:0034186,GO:0030169,GO:0001540,GO:0070506,GO:0005044,GO:0008035	4.93405e+48	Intron (NM_001205082/20778, intron 1 of 11)
XX_TCF4_3_peak_17855	chr5	125334034	125334708	8.34249	20778	Scarb1	125277087	125341094	2	NM_001205082	6386	GO:0005737,GO:0009986,GO:0005901,GO:0043231,GO:0005764,GO:0031528,GO:0005887,GO:0016020,GO:0016021,GO:0005886	GO:0015914,GO:0042632,GO:0010867,GO:0006869,GO:0034383,GO:0050764,GO:0031663,GO:0032497,GO:0006707,GO:0051000,GO:0043654,GO:0001935,GO:0043534,GO:0015920,GO:0010899,GO:0006910,GO:0035461,GO:0050892,GO:0030301,GO:0034375,GO:0034381,GO:0006702,GO:0033344,GO:0070328,GO:0010886,GO:0070508,GO:0044406,GO:0034384,GO:0043691	GO:0042802,GO:0008289,GO:0001786,GO:0034185,GO:0001875,GO:0001530,GO:0034186,GO:0030169,GO:0001540,GO:0070506,GO:0005044,GO:0008035	4.93405e+48	Intron (NM_001205082/20778, intron 1 of 11)
XX_TCF4_3_peak_17856	chr5	125371281	125371589	7.57562	22190	Ubc	125385965	125390017	2	NM_019639	18428	GO:0005737,GO:0005829,GO:0005634,GO:0005654,GO:0043209	GO:0016567,GO:0019941	GO:0005515,GO:0031625,GO:0002020,GO:0031386	5.02205e+33	Distal Intergenic
XX_TCF4_3_peak_17857	chr5	125406872	125407157	5.81105	22190	Ubc	125385965	125390017	2	NM_019639	-16855	GO:0005737,GO:0005829,GO:0005634,GO:0005654,GO:0043209	GO:0016567,GO:0019941	GO:0005515,GO:0031625,GO:0002020,GO:0031386	5.02205e+33	Distal Intergenic
XX_TCF4_3_peak_17858	chr5	125417631	125417991	6.76014	208144	Dhx37	125414404	125434048	2	NM_203319	16057	GO:0005737,GO:0031965,GO:0005730,GO:0005622	GO:0007420,GO:0000462,GO:2000020,GO:0042255,GO:0042254	GO:0000166,GO:0005524,GO:0004386,GO:0003676,GO:0003723,GO:0034511		Intron (NM_203319/208144, intron 20 of 26)
XX_TCF4_3_peak_17859	chr5	125448244	125448558	7.46863	76809	Bri3bp	125441568	125460885	1	NM_001359486	6676	GO:0005739,GO:0005741,GO:0016020,GO:0016021	GO:0008150	GO:0003674		Intron (NM_001359486/76809, intron 1 of 3)
XX_TCF4_3_peak_17860	chr5	125562097	125562526	5.81105	208151	Tmem132b	125532418	125792583	1	NM_001190352	29679	GO:0016020,GO:0016021	GO:0008150	GO:0003674		Intron (NM_001190352/208151, intron 1 of 8)
XX_TCF4_3_peak_17861	chr5	125574235	125574557	5.63551	208151	Tmem132b	125532418	125792583	1	NM_001190352	41817	GO:0016020,GO:0016021	GO:0008150	GO:0003674		Intron (NM_001190352/208151, intron 1 of 8)
XX_TCF4_3_peak_17862	chr5	125589078	125589455	7.44778	208151	Tmem132b	125532418	125792583	1	NM_001190352	56660	GO:0016020,GO:0016021	GO:0008150	GO:0003674		Intron (NM_001190352/208151, intron 1 of 8)
XX_TCF4_3_peak_17863	chr5	125599593	125599911	6.62413	208151	Tmem132b	125532418	125792583	1	NM_001190352	67175	GO:0016020,GO:0016021	GO:0008150	GO:0003674		Intron (NM_001190352/208151, intron 1 of 8)
XX_TCF4_3_peak_17864	chr5	125786994	125787399	5.81105	208151	Tmem132b	125532418	125792583	1	NM_001190352	254576	GO:0016020,GO:0016021	GO:0008150	GO:0003674		Exon (NM_001190352/208151, exon 9 of 9)
XX_TCF4_3_peak_17865	chr5	125852219	125852727	6.62413	231736	Gm4868	125847826	125849901	2	NM_001370875	-2318					Promoter (2-3kb)
XX_TCF4_3_peak_17866	chr5	125883601	125883882	5.17146	231736	Gm4868	125847826	125849901	2	NM_001370875	-33700					Distal Intergenic
XX_TCF4_3_peak_17867	chr5	126061934	126062267	9.49305	73396	1700048F04Rik	125928769	125952633	1	NR_166411	133165					Distal Intergenic
XX_TCF4_3_peak_17868	chr5	126355516	126355857	7.10269	102636215	Gm33347	126721751	126727284	2	NR_169115	371427					Distal Intergenic
XX_TCF4_3_peak_17869	chr5	127245841	127246265	5.81105	208213	Tmem132c	127241826	127565790	1	NM_175432	4015	GO:0016020,GO:0016021	GO:0010923,GO:0008150	GO:0003674		Intron (NM_175432/208213, intron 1 of 8)
XX_TCF4_3_peak_17870	chr5	127493135	127493607	8.34249	208213	Tmem132c	127241826	127565790	1	NM_175432	251309	GO:0016020,GO:0016021	GO:0010923,GO:0008150	GO:0003674		Intron (NM_175432/208213, intron 3 of 8)
XX_TCF4_3_peak_17871	chr5	127504724	127505098	6.76479	208213	Tmem132c	127241826	127565790	1	NM_175432	262898	GO:0016020,GO:0016021	GO:0010923,GO:0008150	GO:0003674		Exon (NM_175432/208213, exon 4 of 9)
XX_TCF4_3_peak_17872	chr5	127546300	127546963	7.46863	208213	Tmem132c	127241826	127565790	1	NM_175432	304474	GO:0016020,GO:0016021	GO:0010923,GO:0008150	GO:0003674		Intron (NM_175432/208213, intron 5 of 8)
XX_TCF4_3_peak_17873	chr5	127680689	127680988	9.41228	319804	Glt1d1	127632262	127707520	1	NM_177005	48427	GO:0005829,GO:0005576	GO:0008150	GO:0016740,GO:0016757,GO:0003674		Intron (NM_177005/319804, intron 8 of 11)
XX_TCF4_3_peak_17874	chr5	127767344	127767793	5.17146	319804	Glt1d1	127632262	127707520	1	NM_177005	135082	GO:0005829,GO:0005576	GO:0008150	GO:0016740,GO:0016757,GO:0003674		Distal Intergenic
XX_TCF4_3_peak_17875	chr5	127840487	127841027	9.24387	243274	Tmem132d	127783491	128433077	2	NM_172885	592050	GO:0016020,GO:0016021	GO:0010923	GO:0003674		Intron (NM_172885/243274, intron 5 of 8)
XX_TCF4_3_peak_17876	chr5	127849869	127850369	6.70316	243274	Tmem132d	127783491	128433077	2	NM_172885	582708	GO:0016020,GO:0016021	GO:0010923	GO:0003674		Intron (NM_172885/243274, intron 5 of 8)
XX_TCF4_3_peak_17877	chr5	128013812	128014101	7.10269	243274	Tmem132d	127783491	128433077	2	NM_172885	418976	GO:0016020,GO:0016021	GO:0010923	GO:0003674		Intron (NM_172885/243274, intron 3 of 8)
XX_TCF4_3_peak_17878	chr5	128037897	128038300	8.67281	243274	Tmem132d	127783491	128433077	2	NM_172885	394777	GO:0016020,GO:0016021	GO:0010923	GO:0003674		Intron (NM_172885/243274, intron 3 of 8)
XX_TCF4_3_peak_17879	chr5	128098123	128098456	7.46863	243274	Tmem132d	127783491	128433077	2	NM_172885	334621	GO:0016020,GO:0016021	GO:0010923	GO:0003674		Intron (NM_172885/243274, intron 3 of 8)
XX_TCF4_3_peak_17880	chr5	128283025	128283510	7.46863	243274	Tmem132d	127783491	128433077	2	NM_172885	149567	GO:0016020,GO:0016021	GO:0010923	GO:0003674		Intron (NM_172885/243274, intron 1 of 8)
XX_TCF4_3_peak_17881	chr5	128398551	128399062	7.48382	243274	Tmem132d	127783491	128433077	2	NM_172885	34015	GO:0016020,GO:0016021	GO:0010923	GO:0003674		Intron (NM_172885/243274, intron 1 of 8)
XX_TCF4_3_peak_17882	chr5	128411358	128411675	7.46863	243274	Tmem132d	127783491	128433077	2	NM_172885	21402	GO:0016020,GO:0016021	GO:0010923	GO:0003674		Intron (NM_172885/243274, intron 1 of 8)
XX_TCF4_3_peak_17883	chr5	128543167	128543449	9.24387	319616	Fzd10os	128579130	128600687	2	NR_015517	57238	GO:0005575	GO:0008150	GO:0003674		Distal Intergenic
XX_TCF4_3_peak_17884	chr5	128606739	128607178	7.10269	93897	Fzd10	128601106	128604093	1	NM_175284	5633	GO:0005737,GO:0005654,GO:0009986,GO:0016020,GO:0016021,GO:0005886	GO:0007275,GO:0016055,GO:0043547,GO:0043507,GO:0060070,GO:0032956,GO:0007166,GO:0035567,GO:0034260,GO:0038031,GO:0007165,GO:0007186	GO:0017147,GO:0042813,GO:0004888,GO:0004930	5.20005e+73	Distal Intergenic
XX_TCF4_3_peak_17885	chr5	128808386	128808675	6.62413	231760	Rimbp2	128757788	128953486	2	NM_001081388	144811	GO:0030054,GO:0045202,GO:0098831,GO:0016020,GO:0005886	GO:0010923,GO:0007274			Intron (NM_001081388/231760, intron 6 of 21)
XX_TCF4_3_peak_17886	chr5	128948661	128949327	7.46863	231760	Rimbp2	128757788	128953486	2	NM_001081388	4159	GO:0030054,GO:0045202,GO:0098831,GO:0016020,GO:0005886	GO:0010923,GO:0007274			Intron (NM_001081388/231760, intron 1 of 21)
XX_TCF4_3_peak_17887	chr5	129020553	129020849	6.62413	19384	Ran	129020156	129024321	1	NM_009391	397	GO:0005737,GO:0005829,GO:0005634,GO:0005654,GO:0032991,GO:0000785,GO:0005635,GO:0005730,GO:0030496,GO:0042470,GO:0036126,GO:0005643,GO:0055037,GO:0005814,GO:0002177,GO:0042565,GO:0001673	GO:0030036,GO:0015031,GO:0007049,GO:0051301,GO:0032092,GO:0034613,GO:0006611,GO:0042307,GO:0006606,GO:0043393,GO:0021766,GO:0034629,GO:0031503,GO:0006913,GO:0071389,GO:0046039,GO:0000070,GO:0000055,GO:0000054,GO:0061015,GO:1902570,GO:0000056,GO:0007286	GO:0005515,GO:0000166,GO:0046872,GO:0044877,GO:0019904,GO:0045505,GO:0000287,GO:0005525,GO:0003924,GO:0061676,GO:0019003,GO:0046982,GO:0070883		Promoter (<=1kb)
XX_TCF4_3_peak_17888	chr5	129060873	129061328	12.0979	243277	Adgrd1	129096750	129204599	1	NM_001081342	-35422	GO:0005654,GO:0005887,GO:0016020,GO:0016021,GO:0005886	GO:0007166,GO:0007189,GO:0007186	GO:0004888,GO:0004930		Distal Intergenic
XX_TCF4_3_peak_17889	chr5	129166912	129167243	9.24387	243277	Adgrd1	129096750	129204599	1	NM_001081342	70162	GO:0005654,GO:0005887,GO:0016020,GO:0016021,GO:0005886	GO:0007166,GO:0007189,GO:0007186	GO:0004888,GO:0004930		Intron (NM_001081342/243277, intron 15 of 25)
XX_TCF4_3_peak_17890	chr5	129544135	129544603	12.0351	231769	Sfswap	129501231	129571384	1	NM_001359952	42904	GO:0005634	GO:0006397,GO:0008380,GO:0006396,GO:0000380,GO:0048025,GO:0000395	GO:0005515,GO:0003723		Intron (NM_001359952/231769, intron 11 of 17)
XX_TCF4_3_peak_17891	chr5	129593047	129593337	8.34249	23948	Mmp17	129584169	129609154	1	NM_011846	8878	GO:0031012,GO:0016020,GO:0031225,GO:0005576,GO:0005886	GO:0030198,GO:0001822,GO:0042756,GO:0006508,GO:0030574	GO:0046872,GO:0008270,GO:0016787,GO:0004222,GO:0008233,GO:0008237	4928	Intron (NM_011846/23948, intron 1 of 9)
XX_TCF4_3_peak_17892	chr5	129643095	129643387	5.03177	22648	Zfp11	129654595	129670088	2	NM_172462	26701	GO:0005634	GO:0045944,GO:0006357	GO:0046872,GO:0003677,GO:0001228,GO:0000978	5168	Distal Intergenic
XX_TCF4_3_peak_17893	chr5	129860445	129861108	7.46863	67902	Sumf2	129846990	129863951	1	NM_026445	13455	GO:0005783,GO:0005788	GO:0008150	GO:0005515,GO:0046872,GO:0042802		Intron (NM_026445/67902, intron 8 of 8)
XX_TCF4_3_peak_17894	chr5	129873219	129873515	6.76479	18682	Phkg1	129863431	129879088	2	NM_011079	5573	GO:0005964	GO:0016310,GO:0006468,GO:0005975,GO:0005977,GO:0005978	GO:0000166,GO:0005524,GO:0016740,GO:0016301,GO:0004672,GO:0005516,GO:0004674,GO:0019899,GO:0004689,GO:0050321	40200491004922	Exon (NM_011079/18682, exon 4 of 10)
XX_TCF4_3_peak_17895	chr5	129882270	129882900	9.24387	14004	Chchd2	129881161	129887470	2	NM_024166	4570	GO:0005634,GO:0005739,GO:0005758	GO:0045944,GO:0007005,GO:1905448,GO:0034599,GO:1900037	GO:0008134,GO:0043565		Exon (NM_024166/14004, exon 3 of 4)
XX_TCF4_3_peak_17896	chr5	129887026	129887379	13.9735	14004	Chchd2	129881161	129887470	2	NM_024166	91	GO:0005634,GO:0005739,GO:0005758	GO:0045944,GO:0007005,GO:1905448,GO:0034599,GO:1900037	GO:0008134,GO:0043565		Promoter (<=1kb)
XX_TCF4_3_peak_17897	chr5	130031899	130032250	6.60497	12909	Crcp	130029306	130060783	1	NM_007761	2593	GO:0005737,GO:0005634,GO:0043025,GO:0030425,GO:0030424,GO:0016020,GO:0009360,GO:0030880,GO:0005666,GO:0001669,GO:0005886	GO:0002376,GO:0007218,GO:0006384,GO:0044237,GO:0006383,GO:0051607,GO:0045087,GO:0006352	GO:0000166,GO:0001635,GO:0003899	3020	Promoter (2-3kb)
XX_TCF4_3_peak_17898	chr5	130124087	130124495	12.0979	22021	Tpst1	130073326	130135733	1	NM_013837	50761	GO:0005794,GO:0000139,GO:0030173,GO:0016020,GO:0016021	GO:0006478	GO:0016740,GO:0042803,GO:0008146,GO:0008476		Intron (NM_013837/22021, intron 3 of 5)
XX_TCF4_3_peak_17899	chr5	130155851	130156153	12.0979	212919	Kctd7	130144883	130155119	1	NM_172509	10968	GO:0005737,GO:0005829,GO:0016020,GO:0005886	GO:0051260,GO:0030007,GO:0060081,GO:0032411,GO:0090461	GO:0042802		Distal Intergenic
XX_TCF4_3_peak_17900	chr5	130170342	130170616	9.1262	56715	Rabgef1	130171819	130214337	1	NM_001199059	-1203	GO:0005737,GO:0005829,GO:0005768,GO:0005769,GO:0031982,GO:0005730,GO:0055037	GO:0050790,GO:0015031,GO:0016567,GO:0006897,GO:0001933,GO:0016192,GO:0046580,GO:0006612,GO:0050728,GO:0033004,GO:0002686,GO:1900235,GO:0043305,GO:0060368,GO:0032715,GO:0048261	GO:0005515,GO:0046872,GO:0003677,GO:0008270,GO:0031267,GO:0005085,GO:0061630		Promoter (1-2kb)
XX_TCF4_3_peak_17901	chr5	130200254	130200555	5.45903	56715	Rabgef1	130171819	130214337	1	NM_001199059	28435	GO:0005737,GO:0005829,GO:0005768,GO:0005769,GO:0031982,GO:0005730,GO:0055037	GO:0050790,GO:0015031,GO:0016567,GO:0006897,GO:0001933,GO:0016192,GO:0046580,GO:0006612,GO:0050728,GO:0033004,GO:0002686,GO:1900235,GO:0043305,GO:0060368,GO:0032715,GO:0048261	GO:0005515,GO:0046872,GO:0003677,GO:0008270,GO:0031267,GO:0005085,GO:0061630		Intron (NM_001199059/56715, intron 4 of 8)
XX_TCF4_3_peak_17902	chr5	130235965	130236665	11.1982	71667	Tmem248	130219744	130243765	1	NM_001081394	16221	GO:0016020,GO:0005575,GO:0016021	GO:0008150	GO:0003674		Intron (NM_001081394/71667, intron 3 of 6)
XX_TCF4_3_peak_17903	chr5	130249357	130249920	11.1229	66711	Sbds	130245732	130255530	2	NM_023248	5610	GO:0005737,GO:0005829,GO:0005856,GO:0005634,GO:0005654,GO:0005730,GO:0005819,GO:0000922	GO:0007052,GO:0030282,GO:0048539,GO:0002244,GO:0006364,GO:0030595,GO:0042256,GO:0001833,GO:0042254	GO:0008017,GO:0043022,GO:0019843	3008	Intron (NM_023248/66711, intron 3 of 4)
XX_TCF4_3_peak_17904	chr5	130293839	130294261	5.03177	100929	Tyw1	130257037	130341567	1	NM_001015876	36802		GO:0031591,GO:0008033	GO:0000166,GO:0046872,GO:0003824,GO:0016829,GO:0051536,GO:0051539,GO:0102521,GO:0010181		Intron (NM_001015876/100929, intron 11 of 15)
XX_TCF4_3_peak_17905	chr5	130490851	130491270	6.62413	140904	Caln1	130369458	130840645	1	NM_181045	121393	GO:0005737,GO:0005794,GO:0048471,GO:0032588,GO:0016020,GO:0016021,GO:0005886	GO:0008150	GO:0046872,GO:0005509		Intron (NM_181045/140904, intron 2 of 6)
XX_TCF4_3_peak_17906	chr5	130631184	130631677	8.22576	140904	Caln1	130369458	130840645	1	NM_181045	261726	GO:0005737,GO:0005794,GO:0048471,GO:0032588,GO:0016020,GO:0016021,GO:0005886	GO:0008150	GO:0046872,GO:0005509		Intron (NM_181045/140904, intron 4 of 6)
XX_TCF4_3_peak_17907	chr5	130819839	130820634	8.34249	140904	Caln1	130369458	130840645	1	NM_181045	450381	GO:0005737,GO:0005794,GO:0048471,GO:0032588,GO:0016020,GO:0016021,GO:0005886	GO:0008150	GO:0046872,GO:0005509		Intron (NM_181045/140904, intron 5 of 6)
XX_TCF4_3_peak_17908	chr5	131066628	131067031	5.63551	212996	Galnt17	130874951	131307522	2	NM_145218	240491	GO:0005794,GO:0000139,GO:0016020,GO:0016021	GO:0006486,GO:0008150	GO:0016740,GO:0046872,GO:0016757,GO:0004653,GO:0003674,GO:0030246	5120051401100	Intron (NM_145218/212996, intron 5 of 10)
XX_TCF4_3_peak_17909	chr5	131087260	131087551	8.34249	212996	Galnt17	130874951	131307522	2	NM_145218	219971	GO:0005794,GO:0000139,GO:0016020,GO:0016021	GO:0006486,GO:0008150	GO:0016740,GO:0046872,GO:0016757,GO:0004653,GO:0003674,GO:0030246	5120051401100	Intron (NM_145218/212996, intron 3 of 10)
XX_TCF4_3_peak_17910	chr5	131490655	131491163	5.81105	319974	Auts2	131437333	132543220	2	NM_001363480	1052057	GO:0005737,GO:0005856,GO:0005634,GO:0042995,GO:0015629,GO:0030426	GO:0045944,GO:0001764,GO:0031532,GO:0048675,GO:0010592,GO:0060013,GO:0051571,GO:0097484,GO:0035022,GO:2000620,GO:0098582	GO:0005515,GO:0003682		Intron (NM_001363480/319974, intron 6 of 18)
XX_TCF4_3_peak_17911	chr5	131956595	131957000	8.34249	319974	Auts2	131437333	132543220	2	NM_001363480	586220	GO:0005737,GO:0005856,GO:0005634,GO:0042995,GO:0015629,GO:0030426	GO:0045944,GO:0001764,GO:0031532,GO:0048675,GO:0010592,GO:0060013,GO:0051571,GO:0097484,GO:0035022,GO:2000620,GO:0098582	GO:0005515,GO:0003682		Intron (NM_001363480/319974, intron 4 of 18)
XX_TCF4_3_peak_17912	chr5	131961838	131962129	8.41853	319974	Auts2	131437333	132543220	2	NM_001363480	581091	GO:0005737,GO:0005856,GO:0005634,GO:0042995,GO:0015629,GO:0030426	GO:0045944,GO:0001764,GO:0031532,GO:0048675,GO:0010592,GO:0060013,GO:0051571,GO:0097484,GO:0035022,GO:2000620,GO:0098582	GO:0005515,GO:0003682		Intron (NM_001363480/319974, intron 4 of 18)
XX_TCF4_3_peak_17913	chr5	132247905	132248196	8.62365	319974	Auts2	131437333	132543220	2	NM_001363480	295024	GO:0005737,GO:0005856,GO:0005634,GO:0042995,GO:0015629,GO:0030426	GO:0045944,GO:0001764,GO:0031532,GO:0048675,GO:0010592,GO:0060013,GO:0051571,GO:0097484,GO:0035022,GO:2000620,GO:0098582	GO:0005515,GO:0003682		Intron (NM_001363480/319974, intron 2 of 18)
XX_TCF4_3_peak_17914	chr5	132605910	132606327	6.62413	319974	Auts2	131437333	132543220	2	NM_001363480	-62690	GO:0005737,GO:0005856,GO:0005634,GO:0042995,GO:0015629,GO:0030426	GO:0045944,GO:0001764,GO:0031532,GO:0048675,GO:0010592,GO:0060013,GO:0051571,GO:0097484,GO:0035022,GO:2000620,GO:0098582	GO:0005515,GO:0003682		Distal Intergenic
XX_TCF4_3_peak_17915	chr5	132694932	132695536	8.34249	319974	Auts2	131437333	132543220	2	NM_001363480	-151712	GO:0005737,GO:0005856,GO:0005634,GO:0042995,GO:0015629,GO:0030426	GO:0045944,GO:0001764,GO:0031532,GO:0048675,GO:0010592,GO:0060013,GO:0051571,GO:0097484,GO:0035022,GO:2000620,GO:0098582	GO:0005515,GO:0003682		Distal Intergenic
XX_TCF4_3_peak_17916	chr5	132797173	132797450	7.60896	319974	Auts2	131437333	132543220	2	NM_001363480	-253953	GO:0005737,GO:0005856,GO:0005634,GO:0042995,GO:0015629,GO:0030426	GO:0045944,GO:0001764,GO:0031532,GO:0048675,GO:0010592,GO:0060013,GO:0051571,GO:0097484,GO:0035022,GO:2000620,GO:0098582	GO:0005515,GO:0003682		Distal Intergenic
XX_TCF4_3_peak_17917	chr5	132976682	132976999	5.81105	319974	Auts2	131437333	132543220	2	NM_001363480	-433462	GO:0005737,GO:0005856,GO:0005634,GO:0042995,GO:0015629,GO:0030426	GO:0045944,GO:0001764,GO:0031532,GO:0048675,GO:0010592,GO:0060013,GO:0051571,GO:0097484,GO:0035022,GO:2000620,GO:0098582	GO:0005515,GO:0003682		Distal Intergenic
XX_TCF4_3_peak_17918	chr5	133797044	133797511	11.016	102640952	Gm15627	134098412	134099641	2	NR_166664	302130					Distal Intergenic
XX_TCF4_3_peak_17919	chr5	133990944	133991246	11.1229	102640952	Gm15627	134098412	134099641	2	NR_166664	108395					Distal Intergenic
XX_TCF4_3_peak_17920	chr5	134054148	134054445	8.34249	102640952	Gm15627	134098412	134099641	2	NR_166664	45196					Distal Intergenic
XX_TCF4_3_peak_17921	chr5	134087208	134087736	8.34249	102640952	Gm15627	134098412	134099641	2	NR_166664	11905					Distal Intergenic
XX_TCF4_3_peak_17922	chr5	134098686	134099057	12.9943	102640952	Gm15627	134098412	134099641	2	NR_166664	584					Promoter (<=1kb)
XX_TCF4_3_peak_17923	chr5	134122523	134122802	7.46863	80909	Castor2	134099748	134141758	1	NM_030719	22775	GO:0005737,GO:0005829,GO:0061700	GO:1903577,GO:1904262,GO:1902531	GO:0042802	4150	Intron (NM_030719/80909, intron 1 of 8)
XX_TCF4_3_peak_17924	chr5	134154183	134154493	9.24387	94254	Rcc1l	134148058	134176767	2	NM_033572	22274	GO:0005739,GO:0031966,GO:0016020,GO:0005743	GO:0050790,GO:0070131,GO:1990613	GO:0005515,GO:0005085,GO:0019843		Exon (NM_033572/94254, exon 10 of 11)
XX_TCF4_3_peak_17925	chr5	134213112	134213385	8.34249	114674	Gtf2ird2	134184038	134218143	1	NM_001359852	29074	GO:0005634,GO:0005654	GO:0014883	GO:0005515,GO:0003677		Exon (NM_001359852/114674, exon 12 of 15)
XX_TCF4_3_peak_17926	chr5	134229733	134230181	6.62413	17969	Ncf1	134220259	134229625	2	NM_010876	-108	GO:0005737,GO:0005829,GO:0005794,GO:0043025,GO:0030425,GO:0019898,GO:0005791,GO:0016020,GO:0043020,GO:0005886	GO:0045893,GO:0050790,GO:0006915,GO:0046330,GO:0008283,GO:1900745,GO:0006612,GO:0006954,GO:0014068,GO:0045986,GO:0034614,GO:0045741,GO:0006801,GO:1903409,GO:0042554,GO:0045730,GO:0001909,GO:0071276,GO:0006691,GO:0060264,GO:0070947,GO:0002679,GO:0070946,GO:0050665,GO:0006968,GO:0006742,GO:0001878,GO:0050832,GO:0042742,GO:0050830,GO:0009617	GO:0005515,GO:0035091,GO:0008289,GO:0017124,GO:0060090,GO:0043325,GO:0016176,GO:0016175	4.66605e+58	Promoter (<=1kb)
XX_TCF4_3_peak_17927	chr5	134238042	134238374	10.1712	14886	Gtf2i	134237832	134312398	2	NM_001359064	74024	GO:0005737,GO:0005634,GO:0042995,GO:0043025,GO:0005654	GO:0045944,GO:0006355,GO:0009790,GO:0016525,GO:0051481,GO:0006366,GO:0014886,GO:0100026	GO:0005515,GO:0003677,GO:0003700,GO:0061629,GO:0001228,GO:0001102,GO:0051019	402203022	3' UTR
XX_TCF4_3_peak_17928	chr5	134244867	134245235	10.1712	14886	Gtf2i	134237832	134312398	2	NM_001359064	67163	GO:0005737,GO:0005634,GO:0042995,GO:0043025,GO:0005654	GO:0045944,GO:0006355,GO:0009790,GO:0016525,GO:0051481,GO:0006366,GO:0014886,GO:0100026	GO:0005515,GO:0003677,GO:0003700,GO:0061629,GO:0001228,GO:0001102,GO:0051019	402203022	Exon (NM_001359064/14886, exon 25 of 35)
XX_TCF4_3_peak_17929	chr5	134258291	134258587	6.62413	14886	Gtf2i	134237832	134312398	2	NM_001359064	53811	GO:0005737,GO:0005634,GO:0042995,GO:0043025,GO:0005654	GO:0045944,GO:0006355,GO:0009790,GO:0016525,GO:0051481,GO:0006366,GO:0014886,GO:0100026	GO:0005515,GO:0003677,GO:0003700,GO:0061629,GO:0001228,GO:0001102,GO:0051019	402203022	Intron (NM_001359064/14886, intron 17 of 34)
XX_TCF4_3_peak_17930	chr5	134266251	134266772	9.24387	14886	Gtf2i	134237832	134312398	2	NM_001359064	45626	GO:0005737,GO:0005634,GO:0042995,GO:0043025,GO:0005654	GO:0045944,GO:0006355,GO:0009790,GO:0016525,GO:0051481,GO:0006366,GO:0014886,GO:0100026	GO:0005515,GO:0003677,GO:0003700,GO:0061629,GO:0001228,GO:0001102,GO:0051019	402203022	Exon (NM_001359064/14886, exon 13 of 35)
XX_TCF4_3_peak_17931	chr5	134290888	134291226	6.62413	14886	Gtf2i	134237832	134312398	2	NM_001359064	21172	GO:0005737,GO:0005634,GO:0042995,GO:0043025,GO:0005654	GO:0045944,GO:0006355,GO:0009790,GO:0016525,GO:0051481,GO:0006366,GO:0014886,GO:0100026	GO:0005515,GO:0003677,GO:0003700,GO:0061629,GO:0001228,GO:0001102,GO:0051019	402203022	Intron (NM_001359064/14886, intron 4 of 34)
XX_TCF4_3_peak_17932	chr5	134300449	134301408	10.1712	14886	Gtf2i	134237832	134312398	2	NM_001359064	10990	GO:0005737,GO:0005634,GO:0042995,GO:0043025,GO:0005654	GO:0045944,GO:0006355,GO:0009790,GO:0016525,GO:0051481,GO:0006366,GO:0014886,GO:0100026	GO:0005515,GO:0003677,GO:0003700,GO:0061629,GO:0001228,GO:0001102,GO:0051019	402203022	Intron (NM_001359064/14886, intron 2 of 34)
XX_TCF4_3_peak_17933	chr5	134305934	134306275	6.62413	14886	Gtf2i	134237832	134312398	2	NM_001359064	6123	GO:0005737,GO:0005634,GO:0042995,GO:0043025,GO:0005654	GO:0045944,GO:0006355,GO:0009790,GO:0016525,GO:0051481,GO:0006366,GO:0014886,GO:0100026	GO:0005515,GO:0003677,GO:0003700,GO:0061629,GO:0001228,GO:0001102,GO:0051019	402203022	Intron (NM_001359064/14886, intron 2 of 34)
XX_TCF4_3_peak_17934	chr5	134314288	134314701	15.1508	14886	Gtf2i	134237832	134314760	2	NM_001080746	59	GO:0005737,GO:0005634,GO:0042995,GO:0043025,GO:0005654	GO:0045944,GO:0006355,GO:0009790,GO:0016525,GO:0051481,GO:0006366,GO:0014886,GO:0100026	GO:0005515,GO:0003677,GO:0003700,GO:0061629,GO:0001228,GO:0001102,GO:0051019	402203022	Promoter (<=1kb)
XX_TCF4_3_peak_17935	chr5	134345894	134346373	7.46863	100628570	Mir3965	134326454	134326522	1	NR_039544	19440					Distal Intergenic
XX_TCF4_3_peak_17936	chr5	134384744	134385077	9.24387	57080	Gtf2ird1	134357661	134456262	2	NM_001081465	71185	GO:0005829,GO:0005634,GO:0005654	GO:0007275,GO:0000122,GO:0009790,GO:0006366,GO:0014886	GO:0003677,GO:0003700,GO:0001227,GO:0000978	402203022	Exon (NM_001081465/57080, exon 16 of 30)
XX_TCF4_3_peak_17937	chr5	134390892	134391259	7.46863	57080	Gtf2ird1	134357661	134456262	2	NM_001081465	65003	GO:0005829,GO:0005634,GO:0005654	GO:0007275,GO:0000122,GO:0009790,GO:0006366,GO:0014886	GO:0003677,GO:0003700,GO:0001227,GO:0000978	402203022	Exon (NM_001081465/57080, exon 11 of 30)
XX_TCF4_3_peak_17938	chr5	134397316	134397605	8.34249	57080	Gtf2ird1	134357661	134456262	2	NM_001081465	58657	GO:0005829,GO:0005634,GO:0005654	GO:0007275,GO:0000122,GO:0009790,GO:0006366,GO:0014886	GO:0003677,GO:0003700,GO:0001227,GO:0000978	402203022	Intron (NM_001081465/57080, intron 8 of 29)
XX_TCF4_3_peak_17939	chr5	134415026	134415527	6.76014	57080	Gtf2ird1	134357661	134456262	2	NM_001081465	40735	GO:0005829,GO:0005634,GO:0005654	GO:0007275,GO:0000122,GO:0009790,GO:0006366,GO:0014886	GO:0003677,GO:0003700,GO:0001227,GO:0000978	402203022	Exon (NM_001081465/57080, exon 3 of 30)
XX_TCF4_3_peak_17940	chr5	134452218	134452998	10.1712	57080	Gtf2ird1	134357661	134456262	2	NM_001081465	3264	GO:0005829,GO:0005634,GO:0005654	GO:0007275,GO:0000122,GO:0009790,GO:0006366,GO:0014886	GO:0003677,GO:0003700,GO:0001227,GO:0000978	402203022	Intron (NM_001081465/57080, intron 1 of 29)
XX_TCF4_3_peak_17941	chr5	134469649	134470110	10.1712	57080	Gtf2ird1	134357661	134456716	2	NM_020331	-12933	GO:0005829,GO:0005634,GO:0005654	GO:0007275,GO:0000122,GO:0009790,GO:0006366,GO:0014886	GO:0003677,GO:0003700,GO:0001227,GO:0000978	402203022	Distal Intergenic
XX_TCF4_3_peak_17942	chr5	134486398	134486686	7.10269	57080	Gtf2ird1	134357661	134456716	2	NM_020331	-29682	GO:0005829,GO:0005634,GO:0005654	GO:0007275,GO:0000122,GO:0009790,GO:0006366,GO:0014886	GO:0003677,GO:0003700,GO:0001227,GO:0000978	402203022	Distal Intergenic
XX_TCF4_3_peak_17943	chr5	134490274	134490615	10.1712	269713	Clip2	134489383	134552434	2	NM_001039162	61819	GO:0005737,GO:0005856,GO:0005634,GO:0005874,GO:0015630,GO:0035371,GO:0005881,GO:0042599,GO:1901588	GO:0031122	GO:0005515,GO:0008017,GO:0051010		3' UTR
XX_TCF4_3_peak_17944	chr5	134513662	134514023	5.81105	269713	Clip2	134489383	134552434	2	NM_001039162	38411	GO:0005737,GO:0005856,GO:0005634,GO:0005874,GO:0015630,GO:0035371,GO:0005881,GO:0042599,GO:1901588	GO:0031122	GO:0005515,GO:0008017,GO:0051010		Exon (NM_001039162/269713, exon 7 of 16)
XX_TCF4_3_peak_17945	chr5	134516846	134517228	6.62413	269713	Clip2	134489383	134552434	2	NM_001039162	35206	GO:0005737,GO:0005856,GO:0005634,GO:0005874,GO:0015630,GO:0035371,GO:0005881,GO:0042599,GO:1901588	GO:0031122	GO:0005515,GO:0008017,GO:0051010		Exon (NM_001039162/269713, exon 5 of 16)
XX_TCF4_3_peak_17946	chr5	134608334	134608805	5.81105	56743	Lat2	134600103	134615025	2	NM_020044	6220	GO:0045121,GO:0016020,GO:0016021,GO:0005886	GO:0035556,GO:0002376,GO:0019722,GO:0042113,GO:0050853,GO:0002764,GO:0002250,GO:0043303	GO:0042169		Intron (NM_020044/56743, intron 2 of 12)
XX_TCF4_3_peak_17947	chr5	134624317	134624718	6.62413	22384	Eif4h	134619872	134639409	2	NM_001312867	14691	GO:0005737,GO:0048471	GO:0048589,GO:0019953,GO:0006413,GO:0097010,GO:0001731,GO:0006412	GO:0003676,GO:0003723,GO:0043024,GO:0034057,GO:0003743,GO:0033592		Exon (NM_033561/22384, exon 5 of 7)
XX_TCF4_3_peak_17948	chr5	134660285	134660756	7.46863	16885	Limk1	134656039	134678248	2	NM_001305875	17492	GO:0005737,GO:0005829,GO:0005856,GO:0005634,GO:0042995,GO:0005794,GO:0043005,GO:0048471,GO:0005925,GO:0030027,GO:0016607,GO:0044295,GO:0016020	GO:0016310,GO:0006468,GO:0030036,GO:0051496,GO:0051444,GO:0045773,GO:0032233	GO:0005515,GO:0000166,GO:0005524,GO:0016740,GO:0016301,GO:0046872,GO:0004672,GO:0004674,GO:0031072	4.36005e+23	Exon (NR_131247/16885, exon 12 of 16)
XX_TCF4_3_peak_17949	chr5	134670389	134671054	11.1229	16885	Limk1	134656039	134678248	2	NM_001305875	7194	GO:0005737,GO:0005829,GO:0005856,GO:0005634,GO:0042995,GO:0005794,GO:0043005,GO:0048471,GO:0005925,GO:0030027,GO:0016607,GO:0044295,GO:0016020	GO:0016310,GO:0006468,GO:0030036,GO:0051496,GO:0051444,GO:0045773,GO:0032233	GO:0005515,GO:0000166,GO:0005524,GO:0016740,GO:0016301,GO:0046872,GO:0004672,GO:0004674,GO:0031072	4.36005e+23	Exon (NM_001305875/16885, exon 4 of 15)
XX_TCF4_3_peak_17950	chr5	134677063	134677358	6.62413	100038504	Gm10369	134676118	134679986	1	NR_166474	945					Promoter (<=1kb)
XX_TCF4_3_peak_17951	chr5	134679126	134679451	13.0949	100038504	Gm10369	134676118	134679986	1	NR_166474	3008					Exon (NR_166474/100038504, exon 2 of 2)
XX_TCF4_3_peak_17952	chr5	134707386	134707924	16.2079	13717	Eln	134702595	134747323	2	NM_007925	39399	GO:0031012,GO:0062023,GO:0005739,GO:0071953,GO:0005576,GO:0005615	GO:0030198,GO:0043149,GO:0003151,GO:0007519,GO:0001974,GO:0030833	GO:0005515,GO:0005201,GO:0050840,GO:0030023	4974	Exon (NM_007925/13717, exon 30 of 37)
XX_TCF4_3_peak_17953	chr5	134740596	134741144	12.0685	13717	Eln	134702595	134747323	2	NM_007925	6179	GO:0031012,GO:0062023,GO:0005739,GO:0071953,GO:0005576,GO:0005615	GO:0030198,GO:0043149,GO:0003151,GO:0007519,GO:0001974,GO:0030833	GO:0005515,GO:0005201,GO:0050840,GO:0030023	4974	Intron (NM_007925/13717, intron 1 of 36)
XX_TCF4_3_peak_17954	chr5	134747970	134748292	8.34249	13717	Eln	134702595	134747323	2	NM_007925	-647	GO:0031012,GO:0062023,GO:0005739,GO:0071953,GO:0005576,GO:0005615	GO:0030198,GO:0043149,GO:0003151,GO:0007519,GO:0001974,GO:0030833	GO:0005515,GO:0005201,GO:0050840,GO:0030023	4974	Promoter (<=1kb)
XX_TCF4_3_peak_17955	chr5	134761766	134762085	7.57562	13717	Eln	134702595	134747323	2	NM_007925	-14443	GO:0031012,GO:0062023,GO:0005739,GO:0071953,GO:0005576,GO:0005615	GO:0030198,GO:0043149,GO:0003151,GO:0007519,GO:0001974,GO:0030833	GO:0005515,GO:0005201,GO:0050840,GO:0030023	4974	Distal Intergenic
XX_TCF4_3_peak_17956	chr5	134765761	134766033	6.62413	13717	Eln	134702595	134747323	2	NM_007925	-18438	GO:0031012,GO:0062023,GO:0005739,GO:0071953,GO:0005576,GO:0005615	GO:0030198,GO:0043149,GO:0003151,GO:0007519,GO:0001974,GO:0030833	GO:0005515,GO:0005201,GO:0050840,GO:0030023	4974	Distal Intergenic
XX_TCF4_3_peak_17957	chr5	134787711	134788082	5.03177	13717	Eln	134702595	134747323	2	NM_007925	-40388	GO:0031012,GO:0062023,GO:0005739,GO:0071953,GO:0005576,GO:0005615	GO:0030198,GO:0043149,GO:0003151,GO:0007519,GO:0001974,GO:0030833	GO:0005515,GO:0005201,GO:0050840,GO:0030023	4974	Distal Intergenic
XX_TCF4_3_peak_17958	chr5	134836206	134836507	5.21897	76629	Tmem270	134901593	134906733	2	NM_029681	70226	GO:0016020,GO:0005575,GO:0016021	GO:0008150	GO:0003674		Distal Intergenic
XX_TCF4_3_peak_17959	chr5	134898994	134899458	11.1229	76629	Tmem270	134901593	134906733	2	NM_029681	7275	GO:0016020,GO:0005575,GO:0016021	GO:0008150	GO:0003674		Distal Intergenic
XX_TCF4_3_peak_17960	chr5	134934241	134934539	5.81105	79565	Mettl27	134932373	134942637	1	NM_001347490	1868			GO:0008168		Promoter (1-2kb)
XX_TCF4_3_peak_17961	chr5	134948131	134948427	11.1229	12740	Cldn4	134945124	134946934	2	NM_009903	-1197	GO:0030054,GO:0005911,GO:0016324,GO:0016328,GO:0005923,GO:0009925,GO:0016327,GO:0005887,GO:0016020,GO:0034707,GO:0070160,GO:0016021,GO:0005886	GO:0006811,GO:0030335,GO:0007155,GO:0007623,GO:0032570,GO:0070830,GO:0006821,GO:0070293,GO:0061436,GO:0090303,GO:0007565,GO:0016338,GO:0022604,GO:1905050	GO:0005515,GO:0042802,GO:0005198,GO:0005254	4.67005e+23	Promoter (1-2kb)
XX_TCF4_3_peak_17962	chr5	135009114	135009588	11.1229	68758	Abhd11	135009152	135012175	1	NM_001190437	0	GO:0005739		GO:0003824,GO:0016787		Promoter (<=1kb)
XX_TCF4_3_peak_17963	chr5	135014127	135014475	7.57562	69812	Abhd11os	135012122	135013157	2	NR_026688	-970	GO:0005575	GO:0008150	GO:0003674		Promoter (<=1kb)
XX_TCF4_3_peak_17964	chr5	135015798	135016088	10.1712	69812	Abhd11os	135012122	135013157	2	NR_026688	-2641	GO:0005575	GO:0008150	GO:0003674		Promoter (2-3kb)
XX_TCF4_3_peak_17965	chr5	135017932	135018449	8.34249	69812	Abhd11os	135012122	135013157	2	NR_026688	-4775	GO:0005575	GO:0008150	GO:0003674		Distal Intergenic
XX_TCF4_3_peak_17966	chr5	135018770	135019113	9.21603	20907	Stx1a	135023482	135051100	1	NM_001359179	-4369	GO:0098978,GO:0030054,GO:0045202,GO:0043005,GO:0030424,GO:0014069,GO:0031410,GO:0032991,GO:0099056,GO:0008021,GO:0042734,GO:0031965,GO:0008076,GO:0030672,GO:0048787,GO:0030285,GO:0070033,GO:0070032,GO:0005887,GO:0012505,GO:0016020,GO:0030141,GO:0031201,GO:0042641,GO:0043229,GO:0070044,GO:0001669,GO:0016021,GO:0005886	GO:0006886,GO:2000463,GO:0006887,GO:0016192,GO:0045956,GO:0048488,GO:0045055,GO:0006836,GO:0016079,GO:0010701,GO:0032940,GO:0061025,GO:0098815,GO:0001956,GO:0017156,GO:0017157,GO:0016925,GO:0006906,GO:0035493,GO:0031629,GO:0033605,GO:0010807,GO:0072657,GO:0046879,GO:0016081,GO:0009629,GO:0045921,GO:0048278,GO:0030073	GO:0005515,GO:0042802,GO:0044877,GO:0019904,GO:0044325,GO:0019900,GO:0047485,GO:0048306,GO:0017022,GO:0000149,GO:0030674,GO:0043008,GO:0019869,GO:0032028,GO:0005484,GO:0019855	5.02205e+28	Distal Intergenic
XX_TCF4_3_peak_17967	chr5	135056407	135056800	7.46863	66138	Bud23	135052957	135064959	2	NM_001363324	8159	GO:0005737,GO:0005634,GO:0005654,GO:0048471,GO:0005730	GO:0006325,GO:0032259,GO:0006364,GO:0070476,GO:2000234,GO:0042254	GO:0016740,GO:0046982,GO:0008168,GO:0016435		Intron (NM_001363324/66138, intron 9 of 12)
XX_TCF4_3_peak_17968	chr5	135064284	135064842	12.0979	66114	Dnajc30	135064206	135065365	1	NM_025362	78	GO:0005739,GO:0016020,GO:0005743,GO:0016021	GO:0007420,GO:0006754,GO:1905706			Promoter (<=1kb)
XX_TCF4_3_peak_17969	chr5	135079172	135079673	9.24387	194309	Vps37d	135072900	135078266	2	NM_177574	-906	GO:0005768,GO:0043231,GO:0031902,GO:0016020,GO:0000813	GO:0015031,GO:0006612,GO:0006623,GO:0043162	GO:0003674	4144	Promoter (<=1kb)
XX_TCF4_3_peak_17970	chr5	135081908	135082524	6.62413	194309	Vps37d	135072900	135078266	2	NM_177574	-3642	GO:0005768,GO:0043231,GO:0031902,GO:0016020,GO:0000813	GO:0015031,GO:0006612,GO:0006623,GO:0043162	GO:0003674	4144	Distal Intergenic
XX_TCF4_3_peak_17971	chr5	135085789	135086135	7.46863	58805	Mlxipl	135089890	135138201	1	NM_001359237	-3755	GO:0005737,GO:0005829,GO:0005634,GO:0005654,GO:0005667	GO:0045944,GO:0045893,GO:0000122,GO:0006357,GO:0045892,GO:0008284,GO:0051726,GO:0071333,GO:0042593,GO:0046889,GO:0090324,GO:0033137,GO:0045723,GO:0055089,GO:0097009,GO:0006110,GO:0071157,GO:0045821,GO:0009749,GO:0010255	GO:0005515,GO:0019901,GO:0003677,GO:0008134,GO:0043565,GO:0003700,GO:0001227,GO:0000978,GO:0000981,GO:0046983,GO:0035538,GO:0046982	493104932	Distal Intergenic
XX_TCF4_3_peak_17972	chr5	135152618	135153117	6.35547	27368	Tbl2	135149686	135163873	1	NM_001363307	2932	GO:0005783	GO:0071456,GO:0042149,GO:0030968	GO:0019901,GO:0051219,GO:0031369		Promoter (2-3kb)
XX_TCF4_3_peak_17973	chr5	135161619	135161948	7.46863	27368	Tbl2	135149686	135163873	1	NM_001363307	11933	GO:0005783	GO:0071456,GO:0042149,GO:0030968	GO:0019901,GO:0051219,GO:0031369		3' UTR
XX_TCF4_3_peak_17974	chr5	135243813	135244102	6.62413	22385	Baz1b	135187323	135246129	1	NM_011714	56490	GO:0005634,GO:0016604,GO:0043596,GO:0005721,GO:0000793	GO:0016310,GO:0018108,GO:0006974,GO:0006338,GO:0016572,GO:0006333	GO:0005515,GO:0000166,GO:0005524,GO:0016740,GO:0016301,GO:0046872,GO:0004713,GO:0004714,GO:0004715,GO:0042393,GO:0035173		Exon (NM_011714/22385, exon 18 of 19)
XX_TCF4_3_peak_17975	chr5	135248293	135248690	10.1712	14371	Fzd9	135248938	135251047	2	NM_010246	2357	GO:0005737,GO:0098978,GO:0005794,GO:0048471,GO:0009986,GO:0098794,GO:0005789,GO:0031966,GO:0031527,GO:0016020,GO:0016021,GO:0005886	GO:0007275,GO:0043065,GO:0016055,GO:0060070,GO:0043524,GO:0007166,GO:0051726,GO:0090263,GO:0035567,GO:0001503,GO:0007611,GO:0030501,GO:0007405,GO:2000179,GO:0099173,GO:0001836,GO:0051902,GO:0051480,GO:1904393,GO:0099566,GO:0060546,GO:0071157,GO:1990523,GO:1904394,GO:0030183,GO:1901029,GO:0007165,GO:0007186	GO:0017147,GO:0042803,GO:0042813,GO:0004888,GO:0046982,GO:0004930	5.20005e+73	Promoter (2-3kb)
XX_TCF4_3_peak_17976	chr5	135250198	135250535	7.46863	14371	Fzd9	135248938	135251047	2	NM_010246	512	GO:0005737,GO:0098978,GO:0005794,GO:0048471,GO:0009986,GO:0098794,GO:0005789,GO:0031966,GO:0031527,GO:0016020,GO:0016021,GO:0005886	GO:0007275,GO:0043065,GO:0016055,GO:0060070,GO:0043524,GO:0007166,GO:0051726,GO:0090263,GO:0035567,GO:0001503,GO:0007611,GO:0030501,GO:0007405,GO:2000179,GO:0099173,GO:0001836,GO:0051902,GO:0051480,GO:1904393,GO:0099566,GO:0060546,GO:0071157,GO:1990523,GO:1904394,GO:0030183,GO:1901029,GO:0007165,GO:0007186	GO:0017147,GO:0042803,GO:0042813,GO:0004888,GO:0046982,GO:0004930	5.20005e+73	Promoter (<=1kb)
XX_TCF4_3_peak_17977	chr5	135264525	135264949	5.81105	14371	Fzd9	135248938	135251047	2	NM_010246	-13478	GO:0005737,GO:0098978,GO:0005794,GO:0048471,GO:0009986,GO:0098794,GO:0005789,GO:0031966,GO:0031527,GO:0016020,GO:0016021,GO:0005886	GO:0007275,GO:0043065,GO:0016055,GO:0060070,GO:0043524,GO:0007166,GO:0051726,GO:0090263,GO:0035567,GO:0001503,GO:0007611,GO:0030501,GO:0007405,GO:2000179,GO:0099173,GO:0001836,GO:0051902,GO:0051480,GO:1904393,GO:0099566,GO:0060546,GO:0071157,GO:1990523,GO:1904394,GO:0030183,GO:1901029,GO:0007165,GO:0007186	GO:0017147,GO:0042803,GO:0042813,GO:0004888,GO:0046982,GO:0004930	5.20005e+73	Distal Intergenic
XX_TCF4_3_peak_17978	chr5	135325070	135325861	11.1229	94244	Fkbp6	135291704	135350044	2	NM_001277893	24183	GO:0005737,GO:0005829,GO:0005634,GO:0005654,GO:0005694,GO:0000795	GO:0030154,GO:0031047,GO:0000413,GO:0043046,GO:0034587,GO:0045070,GO:0006457,GO:0007283,GO:0051321	GO:0042802,GO:0051879,GO:0003755		Intron (NM_001277893/94244, intron 7 of 7)
XX_TCF4_3_peak_17979	chr5	135382275	135382586	7.46863	107939	Pom121	135376140	135394546	2	NM_148932	11960	GO:0005634,GO:0005654,GO:0005783,GO:0031965,GO:0005789,GO:0005643,GO:0016020,GO:0016021	GO:0015031,GO:0051028,GO:0006606,GO:0006999,GO:0006405	GO:0008139,GO:0017056	501403013	Exon (NM_148932/107939, exon 11 of 13)
XX_TCF4_3_peak_17980	chr5	135394789	135395112	9.24387	107939	Pom121	135376140	135394546	2	NM_148932	-243	GO:0005634,GO:0005654,GO:0005783,GO:0031965,GO:0005789,GO:0005643,GO:0016020,GO:0016021	GO:0015031,GO:0051028,GO:0006606,GO:0006999,GO:0006405	GO:0008139,GO:0017056	501403013	Promoter (<=1kb)
XX_TCF4_3_peak_17981	chr5	135409070	135409441	5.97392	215114	Hip1	135406496	135489229	2	NM_001382848	79788	GO:0005737,GO:0005634,GO:0098978,GO:0005794,GO:0031410,GO:0098793,GO:0045211,GO:0098794,GO:0031234,GO:0030136,GO:0043231,GO:0098890,GO:0030665,GO:0012505,GO:0016020,GO:0098888	GO:0030154,GO:0006915,GO:0007015,GO:0006897,GO:0042981,GO:0050821,GO:0006919,GO:0048268,GO:0097190,GO:0045742,GO:0048260,GO:2000588,GO:0072583	GO:0005515,GO:0003779,GO:0051015,GO:0035091,GO:0005543,GO:0042803,GO:0035612,GO:0030276,GO:0043325,GO:0080025,GO:0035615,GO:0032266,GO:0032051,GO:0046982	502205016	3' UTR
XX_TCF4_3_peak_17982	chr5	135596033	135596302	5.81105	56221	Ccl24	135569935	135573049	2	NM_019577	-22984	GO:0005576,GO:0005615	GO:0043547,GO:0030335,GO:0045766,GO:0050729,GO:0008360,GO:0070374,GO:0007010,GO:0001938,GO:0006954,GO:0071356,GO:0030838,GO:0071347,GO:2000418,GO:0071346,GO:0030593,GO:0002548,GO:0006935,GO:0048247,GO:0048245,GO:0070098,GO:0007165,GO:0007186,GO:0006955	GO:0048018,GO:0005125,GO:0048020,GO:0031728,GO:0008009	40620406004061	Distal Intergenic
XX_TCF4_3_peak_17983	chr5	135618658	135618951	5.63551	215160	Rhbdd2	135632654	135646376	1	NM_001357037	-13703	GO:0005794,GO:0005654,GO:0048471,GO:0000139,GO:0016020,GO:0016021	GO:0006508	GO:0004252		Distal Intergenic
XX_TCF4_3_peak_17984	chr5	135651608	135651900	5.86141	215160	Rhbdd2	135632654	135646376	1	NM_146002	18954	GO:0005794,GO:0005654,GO:0048471,GO:0000139,GO:0016020,GO:0016021	GO:0006508	GO:0004252		Distal Intergenic
XX_TCF4_3_peak_17985	chr5	135736906	135737493	5.81105	215210	Tmem120a	135735490	135744172	2	NM_172541	6679	GO:0005634,GO:0016020,GO:0005637,GO:0016021,GO:0005886	GO:0006811,GO:0034220,GO:0045444,GO:0051260,GO:0050966,GO:0051291	GO:0005216		Exon (NM_172541/215210, exon 4 of 12)
XX_TCF4_3_peak_17986	chr5	135743569	135744181	6.76014	215210	Tmem120a	135735490	135744172	2	NM_172541	0	GO:0005634,GO:0016020,GO:0005637,GO:0016021,GO:0005886	GO:0006811,GO:0034220,GO:0045444,GO:0051260,GO:0050966,GO:0051291	GO:0005216		Promoter (<=1kb)
XX_TCF4_3_peak_17987	chr5	135762925	135763586	5.81105	76571	Styxl1	135747220	135778301	2	NM_001289554	14715	GO:0005739	GO:0010976,GO:0016311,GO:0006470,GO:0032515,GO:2001242,GO:2001244,GO:0062030	GO:0019903,GO:0004722,GO:0004864,GO:0008138,GO:0001691		Intron (NM_001289554/76571, intron 4 of 8)
XX_TCF4_3_peak_17988	chr5	135779061	135779396	7.87561	17448	Mdh2	135778649	135790386	1	NM_008617	412	GO:0005737,GO:0005739,GO:0043209,GO:0016020,GO:0005759,GO:0005743	GO:0019752,GO:0005975,GO:0006099,GO:0006107,GO:0006734,GO:0006108,GO:0009060	GO:0003824,GO:0042803,GO:0043621,GO:0016491,GO:0046554,GO:0030060,GO:0016615,GO:0016616	1.2e+43	Promoter (<=1kb)
XX_TCF4_3_peak_17989	chr5	135807241	135807578	8.34249	58212	Srrm3	135818106	135874772	1	NM_021403	-10528	GO:0005575	GO:0008150	GO:0003729		Distal Intergenic
XX_TCF4_3_peak_17990	chr5	135821362	135821769	8.22576	58212	Srrm3	135818106	135874772	1	NM_021403	3256	GO:0005575	GO:0008150	GO:0003729		Intron (NM_021403/58212, intron 1 of 14)
XX_TCF4_3_peak_17991	chr5	135878144	135878577	9.24387	15507	Hspb1	135887919	135889563	1	NM_013560	-9342	GO:0005737,GO:0005856,GO:0005634,GO:0045202,GO:0030425,GO:0030424,GO:0030018,GO:0043204,GO:1904115,GO:0005622,GO:0098839,GO:0005819,GO:0031430,GO:0031674,GO:0000502,GO:0097512,GO:0043292,GO:0005886	GO:0035556,GO:0043536,GO:0010976,GO:0045766,GO:2001234,GO:0006469,GO:0035924,GO:0032760,GO:0038033,GO:0001932,GO:0043122,GO:0099641,GO:2001028,GO:0061077,GO:0006986,GO:0009615,GO:0032731,GO:1902176,GO:0045590,GO:1903202	GO:0019901,GO:0042802,GO:0061629,GO:0042803,GO:0005080,GO:0043130,GO:0008426,GO:0044183	40100437005146	Distal Intergenic
XX_TCF4_3_peak_17992	chr5	135879638	135879927	5.81105	15507	Hspb1	135887919	135889563	1	NM_013560	-7992	GO:0005737,GO:0005856,GO:0005634,GO:0045202,GO:0030425,GO:0030424,GO:0030018,GO:0043204,GO:1904115,GO:0005622,GO:0098839,GO:0005819,GO:0031430,GO:0031674,GO:0000502,GO:0097512,GO:0043292,GO:0005886	GO:0035556,GO:0043536,GO:0010976,GO:0045766,GO:2001234,GO:0006469,GO:0035924,GO:0032760,GO:0038033,GO:0001932,GO:0043122,GO:0099641,GO:2001028,GO:0061077,GO:0006986,GO:0009615,GO:0032731,GO:1902176,GO:0045590,GO:1903202	GO:0019901,GO:0042802,GO:0061629,GO:0042803,GO:0005080,GO:0043130,GO:0008426,GO:0044183	40100437005146	Distal Intergenic
XX_TCF4_3_peak_17993	chr5	135883500	135884018	10.1712	15507	Hspb1	135887919	135889563	1	NM_013560	-3901	GO:0005737,GO:0005856,GO:0005634,GO:0045202,GO:0030425,GO:0030424,GO:0030018,GO:0043204,GO:1904115,GO:0005622,GO:0098839,GO:0005819,GO:0031430,GO:0031674,GO:0000502,GO:0097512,GO:0043292,GO:0005886	GO:0035556,GO:0043536,GO:0010976,GO:0045766,GO:2001234,GO:0006469,GO:0035924,GO:0032760,GO:0038033,GO:0001932,GO:0043122,GO:0099641,GO:2001028,GO:0061077,GO:0006986,GO:0009615,GO:0032731,GO:1902176,GO:0045590,GO:1903202	GO:0019901,GO:0042802,GO:0061629,GO:0042803,GO:0005080,GO:0043130,GO:0008426,GO:0044183	40100437005146	Distal Intergenic
XX_TCF4_3_peak_17994	chr5	135897220	135897984	14.9718	15507	Hspb1	135887919	135889563	1	NM_013560	9301	GO:0005737,GO:0005856,GO:0005634,GO:0045202,GO:0030425,GO:0030424,GO:0030018,GO:0043204,GO:1904115,GO:0005622,GO:0098839,GO:0005819,GO:0031430,GO:0031674,GO:0000502,GO:0097512,GO:0043292,GO:0005886	GO:0035556,GO:0043536,GO:0010976,GO:0045766,GO:2001234,GO:0006469,GO:0035924,GO:0032760,GO:0038033,GO:0001932,GO:0043122,GO:0099641,GO:2001028,GO:0061077,GO:0006986,GO:0009615,GO:0032731,GO:1902176,GO:0045590,GO:1903202	GO:0019901,GO:0042802,GO:0061629,GO:0042803,GO:0005080,GO:0043130,GO:0008426,GO:0044183	40100437005146	Distal Intergenic
XX_TCF4_3_peak_17995	chr5	135973253	135973733	10.1712	109267	Ssc4d	135960223	135974476	2	NM_001160366	743	GO:0016020,GO:0005576	GO:0006897,GO:0008150	GO:0005044		Promoter (<=1kb)
XX_TCF4_3_peak_17996	chr5	135980546	135980837	7.46863	22788	Zp3	135980105	135988624	1	NM_011776	441	GO:0005654,GO:0031012,GO:0062023,GO:0031965,GO:0016020,GO:0005576,GO:0035805,GO:0016021,GO:0005615,GO:0005886	GO:0045893,GO:0045892,GO:0048015,GO:0050729,GO:0032753,GO:0032729,GO:0010469,GO:0042102,GO:0002687,GO:0002922,GO:0001825,GO:2000386,GO:2000388,GO:2000368,GO:0048599,GO:0001809,GO:0035803,GO:2000344,GO:2000360,GO:0002455,GO:0007165,GO:0007339	GO:0005515,GO:0042802,GO:0048018,GO:0035804,GO:0032190,GO:0030246		Promoter (<=1kb)
XX_TCF4_3_peak_17997	chr5	136009948	136010425	9.24387	74198	Dtx2	135994800	136032880	1	NM_001256096	15148	GO:0005737,GO:0005634,GO:0005654,GO:0031965	GO:0016567,GO:0007219	GO:0005515,GO:0016740,GO:0046872,GO:0008270,GO:0061630	4330	5' UTR
XX_TCF4_3_peak_17998	chr5	136015176	136015506	5.21897	74198	Dtx2	135994800	136032880	1	NM_001256096	20376	GO:0005737,GO:0005634,GO:0005654,GO:0031965	GO:0016567,GO:0007219	GO:0005515,GO:0016740,GO:0046872,GO:0008270,GO:0061630	4330	Intron (NM_001256096/74198, intron 4 of 10)
XX_TCF4_3_peak_17999	chr5	136042337	136042909	8.60646	100647	Upk3b	136038496	136044993	1	NM_175309	3841	GO:0016020,GO:0016021,GO:0005886	GO:0010629,GO:0046325			Exon (NM_175309/100647, exon 5 of 6)
XX_TCF4_3_peak_18000	chr5	136045027	136045507	9.24387	100647	Upk3b	136038496	136044993	1	NM_175309	6531	GO:0016020,GO:0016021,GO:0005886	GO:0010629,GO:0046325			Downstream (<=300bp)
XX_TCF4_3_peak_18001	chr5	136066440	136066792	6.62413	69665	Upk3bl	136057267	136064324	1	NR_153102	9173	GO:0016020,GO:0016021	GO:0006979,GO:0098869,GO:0008150	GO:0020037,GO:0004601,GO:0003674		Distal Intergenic
XX_TCF4_3_peak_18002	chr5	136071340	136071647	6.62413	54153	Rasa4	136083916	136111861	1	NM_001039103	-12269	GO:0005737,GO:0005829,GO:0016020,GO:0005886	GO:0035556,GO:0043087,GO:0071277,GO:0046580,GO:0034260,GO:0007165	GO:0046872,GO:0005096,GO:0005543	4014	Distal Intergenic
XX_TCF4_3_peak_18003	chr5	136089252	136089820	8.34249	54153	Rasa4	136083916	136111861	1	NM_001039103	5336	GO:0005737,GO:0005829,GO:0016020,GO:0005886	GO:0035556,GO:0043087,GO:0071277,GO:0046580,GO:0034260,GO:0007165	GO:0046872,GO:0005096,GO:0005543	4014	Exon (NM_001039103/54153, exon 2 of 20)
XX_TCF4_3_peak_18004	chr5	136091040	136091676	8.34249	54153	Rasa4	136083916	136111861	1	NM_001039103	7124	GO:0005737,GO:0005829,GO:0016020,GO:0005886	GO:0035556,GO:0043087,GO:0071277,GO:0046580,GO:0034260,GO:0007165	GO:0046872,GO:0005096,GO:0005543	4014	Exon (NM_001039103/54153, exon 3 of 20)
XX_TCF4_3_peak_18005	chr5	136094224	136094492	6.62413	54153	Rasa4	136083916	136111861	1	NM_001039103	10308	GO:0005737,GO:0005829,GO:0016020,GO:0005886	GO:0035556,GO:0043087,GO:0071277,GO:0046580,GO:0034260,GO:0007165	GO:0046872,GO:0005096,GO:0005543	4014	Intron (NM_001039103/54153, intron 5 of 19)
XX_TCF4_3_peak_18006	chr5	136106984	136107298	8.34249	54153	Rasa4	136083916	136111861	1	NM_001039103	23068	GO:0005737,GO:0005829,GO:0016020,GO:0005886	GO:0035556,GO:0043087,GO:0071277,GO:0046580,GO:0034260,GO:0007165	GO:0046872,GO:0005096,GO:0005543	4014	Exon (NM_001039103/54153, exon 18 of 20)
XX_TCF4_3_peak_18007	chr5	136145266	136145733	7.46863	72041	Alkbh4	136138781	136141614	1	NM_028070	6485	GO:0005737,GO:0005634,GO:0005730,GO:0030496,GO:0070938	GO:0006325,GO:0031032,GO:1902275,GO:0006482,GO:0036090,GO:0080111,GO:0035511,GO:0070988,GO:0070989	GO:0046872,GO:0003779,GO:0051213,GO:0016491,GO:0035516,GO:0016706,GO:0032451		Distal Intergenic
XX_TCF4_3_peak_18008	chr5	136183435	136183926	7.46863	66801	Prkrip1	136180357	136198954	2	NM_025774	15028	GO:0005634,GO:0005730,GO:0005681	GO:0006469,GO:0006397,GO:0008380,GO:0003014,GO:0042326	GO:0005515,GO:0019901,GO:0003725,GO:0004860		Intron (NM_025774/66801, intron 5 of 5)
XX_TCF4_3_peak_18009	chr5	136211396	136211793	12.0979	66801	Prkrip1	136180357	136198954	2	NM_025774	-12442	GO:0005634,GO:0005730,GO:0005681	GO:0006469,GO:0006397,GO:0008380,GO:0003014,GO:0042326	GO:0005515,GO:0019901,GO:0003725,GO:0004860		Distal Intergenic
XX_TCF4_3_peak_18010	chr5	136218062	136218378	6.62413	23921	Sh2b2	136218149	136244940	2	NM_001302938	26562	GO:0005737,GO:0001725,GO:0001726,GO:0005884,GO:0016020,GO:0005886	GO:0007399,GO:0035556,GO:0030036,GO:0008286,GO:0046325,GO:0042593,GO:0019222,GO:0050853,GO:0001922,GO:0050873,GO:0050851,GO:0050776,GO:0046578,GO:0019221,GO:0007165	GO:0005515,GO:0042802,GO:0035591,GO:0005068,GO:0042169	472204910	3' UTR
XX_TCF4_3_peak_18011	chr5	136234822	136235139	5.81105	23921	Sh2b2	136218149	136244940	2	NM_001302938	9801	GO:0005737,GO:0001725,GO:0001726,GO:0005884,GO:0016020,GO:0005886	GO:0007399,GO:0035556,GO:0030036,GO:0008286,GO:0046325,GO:0042593,GO:0019222,GO:0050853,GO:0001922,GO:0050873,GO:0050851,GO:0050776,GO:0046578,GO:0019221,GO:0007165	GO:0005515,GO:0042802,GO:0035591,GO:0005068,GO:0042169	472204910	Intron (NM_001302938/23921, intron 1 of 8)
XX_TCF4_3_peak_18012	chr5	136237949	136238631	9.24387	23921	Sh2b2	136218149	136244940	2	NM_001302938	6309	GO:0005737,GO:0001725,GO:0001726,GO:0005884,GO:0016020,GO:0005886	GO:0007399,GO:0035556,GO:0030036,GO:0008286,GO:0046325,GO:0042593,GO:0019222,GO:0050853,GO:0001922,GO:0050873,GO:0050851,GO:0050776,GO:0046578,GO:0019221,GO:0007165	GO:0005515,GO:0042802,GO:0035591,GO:0005068,GO:0042169	472204910	Intron (NM_001302938/23921, intron 1 of 8)
XX_TCF4_3_peak_18013	chr5	136245315	136245586	5.81105	23921	Sh2b2	136223761	136244940	2	NM_001302939	-375	GO:0005737,GO:0001725,GO:0001726,GO:0005884,GO:0016020,GO:0005886	GO:0007399,GO:0035556,GO:0030036,GO:0008286,GO:0046325,GO:0042593,GO:0019222,GO:0050853,GO:0001922,GO:0050873,GO:0050851,GO:0050776,GO:0046578,GO:0019221,GO:0007165	GO:0005515,GO:0042802,GO:0035591,GO:0005068,GO:0042169	472204910	Promoter (<=1kb)
XX_TCF4_3_peak_18014	chr5	136246688	136247176	7.57562	23921	Sh2b2	136223761	136244940	2	NM_001302939	-1748	GO:0005737,GO:0001725,GO:0001726,GO:0005884,GO:0016020,GO:0005886	GO:0007399,GO:0035556,GO:0030036,GO:0008286,GO:0046325,GO:0042593,GO:0019222,GO:0050853,GO:0001922,GO:0050873,GO:0050851,GO:0050776,GO:0046578,GO:0019221,GO:0007165	GO:0005515,GO:0042802,GO:0035591,GO:0005068,GO:0042169	472204910	Promoter (1-2kb)
XX_TCF4_3_peak_18015	chr5	136279548	136279855	6.76014	13047	Cux1	136248135	136565981	2	NM_001291239	286126	GO:0005737,GO:0005634,GO:0005794,GO:0043005,GO:0005654,GO:0000139,GO:0030173,GO:0016020,GO:0016021	GO:0007275,GO:0000122,GO:0006357,GO:0006355,GO:0001822,GO:0030324,GO:0050775,GO:0000301,GO:0042491,GO:0006891	GO:0005515,GO:0003677,GO:0043565,GO:1990837,GO:0003682,GO:0000978,GO:0000977,GO:0000981,GO:0030674		Exon (NM_001291233/13047, exon 23 of 24)
XX_TCF4_3_peak_18016	chr5	136356429	136356729	6.62413	13047	Cux1	136248135	136565981	2	NM_001291239	209252	GO:0005737,GO:0005634,GO:0005794,GO:0043005,GO:0005654,GO:0000139,GO:0030173,GO:0016020,GO:0016021	GO:0007275,GO:0000122,GO:0006357,GO:0006355,GO:0001822,GO:0030324,GO:0050775,GO:0000301,GO:0042491,GO:0006891	GO:0005515,GO:0003677,GO:0043565,GO:1990837,GO:0003682,GO:0000978,GO:0000977,GO:0000981,GO:0030674		Intron (NM_001291239/13047, intron 8 of 22)
XX_TCF4_3_peak_18017	chr5	136477464	136478143	8.34249	13047	Cux1	136248135	136565981	2	NM_001291239	87838	GO:0005737,GO:0005634,GO:0005794,GO:0043005,GO:0005654,GO:0000139,GO:0030173,GO:0016020,GO:0016021	GO:0007275,GO:0000122,GO:0006357,GO:0006355,GO:0001822,GO:0030324,GO:0050775,GO:0000301,GO:0042491,GO:0006891	GO:0005515,GO:0003677,GO:0043565,GO:1990837,GO:0003682,GO:0000978,GO:0000977,GO:0000981,GO:0030674		Intron (NM_001291239/13047, intron 2 of 22)
XX_TCF4_3_peak_18018	chr5	136555975	136556294	5.97392	13047	Cux1	136248135	136565981	2	NM_001291239	9687	GO:0005737,GO:0005634,GO:0005794,GO:0043005,GO:0005654,GO:0000139,GO:0030173,GO:0016020,GO:0016021	GO:0007275,GO:0000122,GO:0006357,GO:0006355,GO:0001822,GO:0030324,GO:0050775,GO:0000301,GO:0042491,GO:0006891	GO:0005515,GO:0003677,GO:0043565,GO:1990837,GO:0003682,GO:0000978,GO:0000977,GO:0000981,GO:0030674		Intron (NM_001291239/13047, intron 1 of 22)
XX_TCF4_3_peak_18019	chr5	136664922	136665236	8.34249	59310	Myl10	136693146	136701094	1	NM_001303019	-27910	GO:0005739	GO:0008150	GO:0005515,GO:0046872,GO:0005509		Distal Intergenic
XX_TCF4_3_peak_18020	chr5	136707619	136707924	8.34249	59310	Myl10	136694177	136701094	1	NM_001085387	13442	GO:0005739	GO:0008150	GO:0005515,GO:0046872,GO:0005509		Distal Intergenic
XX_TCF4_3_peak_18021	chr5	136708278	136708652	9.24387	59310	Myl10	136694177	136701094	1	NM_001085387	14101	GO:0005739	GO:0008150	GO:0005515,GO:0046872,GO:0005509		Distal Intergenic
XX_TCF4_3_peak_18022	chr5	136745408	136745762	6.62413	140709	Col26a1	136741760	136883215	2	NM_001346699	137453	GO:0005794,GO:0031012,GO:0005783,GO:0005581,GO:0005576	GO:0010811	GO:0005515	4974	Intron (NM_001346699/140709, intron 11 of 12)
XX_TCF4_3_peak_18023	chr5	136754066	136754808	8.22576	140709	Col26a1	136741760	136883215	2	NM_001346699	128407	GO:0005794,GO:0031012,GO:0005783,GO:0005581,GO:0005576	GO:0010811	GO:0005515	4974	Exon (NM_001346699/140709, exon 7 of 13)
XX_TCF4_3_peak_18024	chr5	136770808	136771334	6.62413	140709	Col26a1	136741760	136883215	2	NM_001346699	111881	GO:0005794,GO:0031012,GO:0005783,GO:0005581,GO:0005576	GO:0010811	GO:0005515	4974	Intron (NM_001346699/140709, intron 3 of 12)
XX_TCF4_3_peak_18025	chr5	136810734	136811252	5.81105	140709	Col26a1	136741760	136883215	2	NM_001346699	71963	GO:0005794,GO:0031012,GO:0005783,GO:0005581,GO:0005576	GO:0010811	GO:0005515	4974	Intron (NM_001346699/140709, intron 3 of 12)
XX_TCF4_3_peak_18026	chr5	136830301	136830855	6.62413	140709	Col26a1	136741760	136883215	2	NM_001346699	52360	GO:0005794,GO:0031012,GO:0005783,GO:0005581,GO:0005576	GO:0010811	GO:0005515	4974	Intron (NM_001346699/140709, intron 3 of 12)
XX_TCF4_3_peak_18027	chr5	136876551	136876913	5.21897	140709	Col26a1	136741760	136883215	2	NM_001346699	6302	GO:0005794,GO:0031012,GO:0005783,GO:0005581,GO:0005576	GO:0010811	GO:0005515	4974	Intron (NM_001346699/140709, intron 1 of 12)
XX_TCF4_3_peak_18028	chr5	136894477	136894981	5.03177	140709	Col26a1	136741760	136883215	2	NM_024474	-11262	GO:0005794,GO:0031012,GO:0005783,GO:0005581,GO:0005576	GO:0010811	GO:0005515	4974	Distal Intergenic
XX_TCF4_3_peak_18029	chr5	136934564	136935125	6.62413	66752	4933404O12Rik	136919146	136937109	1	NR_015555	15418	GO:0005575	GO:0008150	GO:0003674		Exon (NR_015555/66752, exon 4 of 4)
XX_TCF4_3_peak_18030	chr5	136949609	136950113	9.24387	66437	Fis1	136953275	136966234	1	NM_001163243	-3162	GO:0032991,GO:0005783,GO:0005739,GO:0005741,GO:0016020,GO:0005777,GO:0005778,GO:0031307,GO:0005779,GO:0016021	GO:0006915,GO:1901653,GO:0043525,GO:0007204,GO:0035584,GO:0001836,GO:0043280,GO:0090314,GO:0010821,GO:0000422,GO:0000266,GO:0008053,GO:0032471,GO:2001244,GO:0043653,GO:0051561,GO:0090141,GO:0006626,GO:0016559,GO:2000192,GO:1903579,GO:1904579,GO:0070584	GO:0042802,GO:0044877	413904137	Distal Intergenic
XX_TCF4_3_peak_18031	chr5	136962757	136963090	6.62413	66437	Fis1	136953275	136966234	1	NM_001163243	9482	GO:0032991,GO:0005783,GO:0005739,GO:0005741,GO:0016020,GO:0005777,GO:0005778,GO:0031307,GO:0005779,GO:0016021	GO:0006915,GO:1901653,GO:0043525,GO:0007204,GO:0035584,GO:0001836,GO:0043280,GO:0090314,GO:0010821,GO:0000422,GO:0000266,GO:0008053,GO:0032471,GO:2001244,GO:0043653,GO:0051561,GO:0090141,GO:0006626,GO:0016559,GO:2000192,GO:1903579,GO:1904579,GO:0070584	GO:0042802,GO:0044877	413904137	Exon (NM_001163243/66437, exon 2 of 5)
XX_TCF4_3_peak_18032	chr5	136997027	136997559	10.1712	735283	Mir702	136991433	136991541	1	NR_030483	5594		GO:0010629,GO:2000648			Distal Intergenic
XX_TCF4_3_peak_18033	chr5	137024917	137025240	6.35547	381677	Vgf	137030295	137033351	1	NM_001039385	-5055	GO:0045202,GO:0005794,GO:0043025,GO:0043005,GO:0031410,GO:0043231,GO:0030133,GO:0030667,GO:0005576,GO:0005615	GO:0048167,GO:0048168,GO:0051591,GO:0032868,GO:0042593,GO:0009409,GO:0002021,GO:0019953,GO:0001541,GO:0043084,GO:0033500,GO:0006091,GO:0030073,GO:0007165,GO:0042742	GO:0005184,GO:0005179,GO:0008083		Distal Intergenic
XX_TCF4_3_peak_18034	chr5	137032249	137032579	6.62413	381677	Vgf	137030295	137033351	1	NM_001039385	1954	GO:0045202,GO:0005794,GO:0043025,GO:0043005,GO:0031410,GO:0043231,GO:0030133,GO:0030667,GO:0005576,GO:0005615	GO:0048167,GO:0048168,GO:0051591,GO:0032868,GO:0042593,GO:0009409,GO:0002021,GO:0019953,GO:0001541,GO:0043084,GO:0033500,GO:0006091,GO:0030073,GO:0007165,GO:0042742	GO:0005184,GO:0005179,GO:0008083		Promoter (1-2kb)
XX_TCF4_3_peak_18035	chr5	137050592	137051013	10.1712	11769	Ap1s1	137034998	137046108	2	NM_007457	-4484	GO:0005829,GO:0005794,GO:0031410,GO:0030659,GO:0005802,GO:0043195,GO:0043231,GO:0005905,GO:0016020,GO:0030121,GO:0030117	GO:0015031,GO:0006886,GO:0016192,GO:0042147,GO:0009615	GO:0005515,GO:0035615		Distal Intergenic
XX_TCF4_3_peak_18036	chr5	137078720	137079036	9.24387	18787	Serpine1	137061506	137072272	2	NM_008871	-6448	GO:0005737,GO:0062023,GO:0070062,GO:0042583,GO:0005576,GO:0005615	GO:0010628,GO:0042127,GO:0001525,GO:0045766,GO:0050729,GO:0010629,GO:0030336,GO:0014912,GO:0071560,GO:0048146,GO:0032757,GO:0045765,GO:0001890,GO:0051549,GO:0008585,GO:0050820,GO:0010469,GO:0097187,GO:0048260,GO:0032967,GO:0090399,GO:0061044,GO:0071347,GO:1902042,GO:0010757,GO:0090026,GO:2000352,GO:1905043,GO:0035491,GO:1901331,GO:0030194,GO:0033629,GO:2000098,GO:0071466,GO:0051918,GO:0090280,GO:0035690,GO:0071222,GO:0010466,GO:0010951,GO:0050829	GO:0005515,GO:0005102,GO:0002020,GO:0030414,GO:0004867	4.39004e+38	Distal Intergenic
XX_TCF4_3_peak_18037	chr5	137099089	137099448	5.81105	384309	Trim56	137111286	137116207	2	NM_201373	16759	GO:0005737,GO:0005654,GO:0000785	GO:0045893,GO:0002376,GO:0032728,GO:0070534,GO:0034340,GO:1902187,GO:0044790,GO:0051607,GO:0045087,GO:0046597	GO:0005515,GO:0016740,GO:0046872,GO:0008270,GO:0061630,GO:0004842		Distal Intergenic
XX_TCF4_3_peak_18038	chr5	137103908	137104264	8.34249	384309	Trim56	137111286	137116207	2	NM_201373	11943	GO:0005737,GO:0005654,GO:0000785	GO:0045893,GO:0002376,GO:0032728,GO:0070534,GO:0034340,GO:1902187,GO:0044790,GO:0051607,GO:0045087,GO:0046597	GO:0005515,GO:0016740,GO:0046872,GO:0008270,GO:0061630,GO:0004842		Distal Intergenic
XX_TCF4_3_peak_18039	chr5	137266690	137267109	10.1712	11423	Ache	137288254	137294466	1	NM_001290010	-21145	GO:0005737,GO:0030054,GO:0045202,GO:0005794,GO:0043025,GO:0030425,GO:0043005,GO:0030424,GO:0048471,GO:0045211,GO:0031594,GO:0009986,GO:0042734,GO:0005604,GO:0005635,GO:0005791,GO:0043083,GO:0005788,GO:0016020,GO:0031225,GO:0005576,GO:0005615,GO:0005886	GO:0007155,GO:0120162,GO:0007416,GO:0060041,GO:0050772,GO:0031623,GO:0002076,GO:0050775,GO:0001919,GO:0019695,GO:0008291,GO:0070997,GO:0095500,GO:0006581,GO:0042135	GO:0005515,GO:0042802,GO:0016787,GO:0042803,GO:0043236,GO:0042166,GO:0043621,GO:0005518,GO:0017171,GO:0033265,GO:0003990,GO:0052689,GO:0004104	472500564	Distal Intergenic
XX_TCF4_3_peak_18040	chr5	137302168	137302452	7.46863	83701	Srrt	137295704	137307674	2	NM_001109909	5222	GO:0005737,GO:0005634,GO:0005654,GO:0032991,GO:1990904,GO:0016604	GO:0006355,GO:0006397,GO:0097150,GO:0050769,GO:0031047,GO:0031053	GO:0005515,GO:0003677,GO:0003676,GO:0030674,GO:0140262		Exon (NM_001109909/83701, exon 5 of 20)
XX_TCF4_3_peak_18041	chr5	137311971	137312391	8.34249	22051	Trip6	137309899	137314241	2	NM_011639	1850	GO:0005737,GO:0005829,GO:0005856,GO:0005634,GO:0030054,GO:0005925,GO:0001725,GO:0005886	GO:0030335,GO:0007155,GO:1901224,GO:0043009,GO:0007165	GO:0005515,GO:0046872,GO:0019900,GO:0005149	4621	Promoter (1-2kb)
XX_TCF4_3_peak_18042	chr5	137318502	137318797	10.1712	83704	Slc12a9	137314558	137333582	2	NM_031406	14785	GO:0016020,GO:0016021,GO:0005886	GO:0055085,GO:0006811,GO:1990573,GO:0006884,GO:0055064,GO:0055075,GO:0015698,GO:1902476	GO:0022857,GO:0015377,GO:0015379		Intron (NM_031406/83704, intron 13 of 13)
XX_TCF4_3_peak_18043	chr5	137416154	137416771	11.1229	22635	Zan	137378637	137477064	2	NM_011741	60293	GO:0031012,GO:0016020,GO:0016021,GO:0005615,GO:0005886	GO:0007155,GO:2000359,GO:0007339	GO:0050840		Exon (NM_011741/22635, exon 48 of 88)
XX_TCF4_3_peak_18044	chr5	137418716	137419037	5.03177	22635	Zan	137378637	137477064	2	NM_011741	58027	GO:0031012,GO:0016020,GO:0016021,GO:0005615,GO:0005886	GO:0007155,GO:2000359,GO:0007339	GO:0050840		Intron (NM_011741/22635, intron 46 of 87)
XX_TCF4_3_peak_18045	chr5	137438328	137438690	7.46863	22635	Zan	137378637	137477064	2	NM_011741	38374	GO:0031012,GO:0016020,GO:0016021,GO:0005615,GO:0005886	GO:0007155,GO:2000359,GO:0007339	GO:0050840		Exon (NM_011741/22635, exon 30 of 88)
XX_TCF4_3_peak_18046	chr5	137445903	137446497	12.0979	22635	Zan	137378637	137477064	2	NM_011741	30567	GO:0031012,GO:0016020,GO:0016021,GO:0005615,GO:0005886	GO:0007155,GO:2000359,GO:0007339	GO:0050840		Exon (NM_011741/22635, exon 26 of 88)
XX_TCF4_3_peak_18047	chr5	137516006	137516459	7.10269	57330	Gigyf1	137518880	137527935	1	NM_031408	-2421	GO:0005829,GO:0032991	GO:0048009	GO:0005515		Promoter (2-3kb)
XX_TCF4_3_peak_18048	chr5	137518378	137518849	7.46863	57330	Gigyf1	137518880	137527935	1	NM_031408	-31	GO:0005829,GO:0032991	GO:0048009	GO:0005515		Promoter (<=1kb)
XX_TCF4_3_peak_18049	chr5	137522061	137522466	8.34249	57330	Gigyf1	137518880	137527935	1	NM_031408	3181	GO:0005829,GO:0032991	GO:0048009	GO:0005515		Exon (NM_031408/57330, exon 11 of 24)
XX_TCF4_3_peak_18050	chr5	137523493	137524079	13.0949	57330	Gigyf1	137518880	137527935	1	NM_031408	4613	GO:0005829,GO:0032991	GO:0048009	GO:0005515		Exon (NM_031408/57330, exon 16 of 24)
XX_TCF4_3_peak_18051	chr5	137532290	137532834	10.1712	14693	Gnb2	137528127	137533306	2	NM_010312	472	GO:0005737,GO:0048471,GO:0032991,GO:0044297,GO:0043209,GO:0005834	GO:0007165,GO:0007186	GO:0005515,GO:0044877,GO:0030159,GO:0003924,GO:0051020,GO:0031682,GO:0005246		Promoter (<=1kb)
XX_TCF4_3_peak_18052	chr5	137568784	137569208	8.34249	83766	Actl6b	137553546	137569580	1	NM_031404	15238	GO:0005634,GO:0071565,GO:0070603,GO:0016514,GO:0035267	GO:0007399,GO:0006357,GO:0006325,GO:0006338,GO:0016358,GO:0042551,GO:0043044,GO:0021510,GO:0043967,GO:0006333	GO:0005515,GO:0003682	522504714	Intron (NM_031404/83766, intron 13 of 13)
XX_TCF4_3_peak_18053	chr5	137600629	137601014	5.17146	68929	Mospd3	137596647	137600708	2	NM_001254762	0	GO:0005789,GO:0016020,GO:0016021,GO:0005886	GO:0007507,GO:0090158,GO:0061817	GO:0005515,GO:0033149		Promoter (<=1kb)
XX_TCF4_3_peak_18054	chr5	137721506	137721786	8.34249	243300	Nyap1	137730882	137739802	2	NM_175521	18016		GO:0014065,GO:0048812	GO:0005515		Distal Intergenic
XX_TCF4_3_peak_18055	chr5	137734365	137734786	6.62413	243300	Nyap1	137730882	137739802	2	NM_175521	5016		GO:0014065,GO:0048812	GO:0005515		Intron (NM_175521/243300, intron 3 of 5)
XX_TCF4_3_peak_18056	chr5	137739383	137739798	11.1229	243300	Nyap1	137730882	137739802	2	NM_175521	4		GO:0014065,GO:0048812	GO:0005515		Promoter (<=1kb)
XX_TCF4_3_peak_18057	chr5	137746382	137746771	6.62413	78829	Tsc22d4	137745969	137759747	1	NM_023910	413					Promoter (<=1kb)
XX_TCF4_3_peak_18058	chr5	137759926	137760242	5.81105	78829	Tsc22d4	137745969	137768453	1	NM_029805	13957					Intron (NM_029805/78829, intron 4 of 5)
XX_TCF4_3_peak_18059	chr5	137767822	137768122	9.24387	78829	Tsc22d4	137745969	137768453	1	NM_029805	21853					Exon (NM_029805/78829, exon 6 of 6)
XX_TCF4_3_peak_18060	chr5	137778956	137779268	9.2196	69871	Ppp1r35	137778904	137780107	1	NM_001356989	52	GO:0005575	GO:0010923	GO:0004864,GO:0019902		Promoter (<=1kb)
XX_TCF4_3_peak_18061	chr5	138140371	138140826	6.62413	56314	Zfp113	138139702	138155744	2	NM_019747	14918	GO:0005634	GO:0045944,GO:0006357,GO:0006355	GO:0046872,GO:0042802,GO:0001228,GO:0000978	5168	3' UTR
XX_TCF4_3_peak_18062	chr5	138155413	138155712	11.1229	56314	Zfp113	138139702	138155744	2	NM_019747	32	GO:0005634	GO:0045944,GO:0006357,GO:0006355	GO:0046872,GO:0042802,GO:0001228,GO:0000978	5168	Promoter (<=1kb)
XX_TCF4_3_peak_18063	chr5	138263324	138263600	5.03177	231807	Map11	138259658	138264052	2	NM_153161	452					Promoter (<=1kb)
XX_TCF4_3_peak_18064	chr5	138265203	138265660	7.10269	330217	Gal3st4	138264923	138272812	2	NM_001347507	7152	GO:0016020,GO:0016021	GO:0009101,GO:0009247	GO:0008146,GO:0001733,GO:0050694		3' UTR
XX_TCF4_3_peak_18065	chr5	138274156	138274445	8.41853	71951	Gpc2	138273660	138279937	2	NM_172412	5492	GO:0045202,GO:0009986,GO:0005783,GO:0062023,GO:0005796,GO:0016020,GO:0031225,GO:0046658,GO:0005576,GO:0005615,GO:0005886	GO:0016477,GO:0010976,GO:0030182,GO:0009966,GO:0007224,GO:1905475			3' UTR
XX_TCF4_3_peak_18066	chr5	138366543	138366857	5.03177	100303731	Gm10874	138363719	138388287	1	NR_157560	2824	GO:0005575	GO:0008150	GO:0003674		Promoter (2-3kb)
XX_TCF4_3_peak_18067	chr5	138715672	138715965	7.46863	80752	Fam20c	138755081	138810063	1	NM_001359593	-39116	GO:0005737,GO:0005794,GO:0005576,GO:0005615	GO:0016310,GO:0006468,GO:0001501,GO:0045669,GO:0030501,GO:0071895,GO:0046034,GO:0097187,GO:0070166,GO:0051174,GO:0040036,GO:0036179,GO:0031214	GO:0000166,GO:0005524,GO:0016740,GO:0016301,GO:0046872,GO:0004674,GO:0005509,GO:0016773,GO:0030145		Distal Intergenic
XX_TCF4_3_peak_18068	chr5	138732514	138732822	5.81105	80752	Fam20c	138755081	138810063	1	NM_001359593	-22259	GO:0005737,GO:0005794,GO:0005576,GO:0005615	GO:0016310,GO:0006468,GO:0001501,GO:0045669,GO:0030501,GO:0071895,GO:0046034,GO:0097187,GO:0070166,GO:0051174,GO:0040036,GO:0036179,GO:0031214	GO:0000166,GO:0005524,GO:0016740,GO:0016301,GO:0046872,GO:0004674,GO:0005509,GO:0016773,GO:0030145		Distal Intergenic
XX_TCF4_3_peak_18069	chr5	138737146	138737505	10.1712	80752	Fam20c	138755081	138810063	1	NM_001359593	-17576	GO:0005737,GO:0005794,GO:0005576,GO:0005615	GO:0016310,GO:0006468,GO:0001501,GO:0045669,GO:0030501,GO:0071895,GO:0046034,GO:0097187,GO:0070166,GO:0051174,GO:0040036,GO:0036179,GO:0031214	GO:0000166,GO:0005524,GO:0016740,GO:0016301,GO:0046872,GO:0004674,GO:0005509,GO:0016773,GO:0030145		Distal Intergenic
XX_TCF4_3_peak_18070	chr5	138788480	138788805	6.24891	80752	Fam20c	138755081	138810063	1	NM_001359593	33399	GO:0005737,GO:0005794,GO:0005576,GO:0005615	GO:0016310,GO:0006468,GO:0001501,GO:0045669,GO:0030501,GO:0071895,GO:0046034,GO:0097187,GO:0070166,GO:0051174,GO:0040036,GO:0036179,GO:0031214	GO:0000166,GO:0005524,GO:0016740,GO:0016301,GO:0046872,GO:0004674,GO:0005509,GO:0016773,GO:0030145		Intron (NM_001359593/80752, intron 4 of 10)
XX_TCF4_3_peak_18071	chr5	138803100	138803460	7.46863	80752	Fam20c	138755081	138810063	1	NM_001359593	48019	GO:0005737,GO:0005794,GO:0005576,GO:0005615	GO:0016310,GO:0006468,GO:0001501,GO:0045669,GO:0030501,GO:0071895,GO:0046034,GO:0097187,GO:0070166,GO:0051174,GO:0040036,GO:0036179,GO:0031214	GO:0000166,GO:0005524,GO:0016740,GO:0016301,GO:0046872,GO:0004674,GO:0005509,GO:0016773,GO:0030145		Intron (NM_001359593/80752, intron 6 of 10)
XX_TCF4_3_peak_18072	chr5	138930223	138930509	10.1712	18590	Pdgfa	138976014	138994281	2	NR_156469	63772	GO:0009986,GO:0005902,GO:0016020,GO:0005576,GO:0005615	GO:0007275,GO:0030036,GO:0030335,GO:0043410,GO:0009887,GO:0001525,GO:0008284,GO:0060348,GO:0070374,GO:0043588,GO:0050919,GO:0043406,GO:0048008,GO:0048146,GO:0051897,GO:0002053,GO:0048286,GO:0048565,GO:0014910,GO:0050730,GO:0001942,GO:0014068,GO:2000278,GO:0030031,GO:0035793,GO:1990401,GO:0051781,GO:0010512,GO:0031954,GO:0009611,GO:0072124,GO:0060683,GO:0010544,GO:0007165	GO:0042802,GO:0042803,GO:0048407,GO:0005518,GO:0005161,GO:0070851,GO:0046982,GO:0008083	5.20005e+93	Distal Intergenic
XX_TCF4_3_peak_18073	chr5	138965262	138965713	8.34249	18590	Pdgfa	138976014	138994281	2	NR_156469	28568	GO:0009986,GO:0005902,GO:0016020,GO:0005576,GO:0005615	GO:0007275,GO:0030036,GO:0030335,GO:0043410,GO:0009887,GO:0001525,GO:0008284,GO:0060348,GO:0070374,GO:0043588,GO:0050919,GO:0043406,GO:0048008,GO:0048146,GO:0051897,GO:0002053,GO:0048286,GO:0048565,GO:0014910,GO:0050730,GO:0001942,GO:0014068,GO:2000278,GO:0030031,GO:0035793,GO:1990401,GO:0051781,GO:0010512,GO:0031954,GO:0009611,GO:0072124,GO:0060683,GO:0010544,GO:0007165	GO:0042802,GO:0042803,GO:0048407,GO:0005518,GO:0005161,GO:0070851,GO:0046982,GO:0008083	5.20005e+93	Distal Intergenic
XX_TCF4_3_peak_18074	chr5	138997312	138997624	9.24387	18590	Pdgfa	138976014	138994944	2	NM_008808	-2368	GO:0009986,GO:0005902,GO:0016020,GO:0005576,GO:0005615	GO:0007275,GO:0030036,GO:0030335,GO:0043410,GO:0009887,GO:0001525,GO:0008284,GO:0060348,GO:0070374,GO:0043588,GO:0050919,GO:0043406,GO:0048008,GO:0048146,GO:0051897,GO:0002053,GO:0048286,GO:0048565,GO:0014910,GO:0050730,GO:0001942,GO:0014068,GO:2000278,GO:0030031,GO:0035793,GO:1990401,GO:0051781,GO:0010512,GO:0031954,GO:0009611,GO:0072124,GO:0060683,GO:0010544,GO:0007165	GO:0042802,GO:0042803,GO:0048407,GO:0005518,GO:0005161,GO:0070851,GO:0046982,GO:0008083	5.20005e+93	Promoter (2-3kb)
XX_TCF4_3_peak_18075	chr5	139048432	139048729	5.03177	19085	Prkar1b	139017304	139129752	2	NM_008923	81023	GO:0005737,GO:0098978,GO:0045202,GO:0098685,GO:0098686,GO:0016020,GO:0005952,GO:0005771,GO:0005886	GO:0016310,GO:0006468,GO:0050790,GO:0050804,GO:0009887,GO:0007611,GO:0098693,GO:0001932,GO:0043949,GO:0045859,GO:0010738,GO:2000480	GO:0000166,GO:0016301,GO:0034236,GO:0030552,GO:0008603,GO:0004862	4910	Intron (NM_008923/19085, intron 7 of 10)
XX_TCF4_3_peak_18076	chr5	139079293	139079583	7.46863	19085	Prkar1b	139017304	139129752	2	NM_008923	50169	GO:0005737,GO:0098978,GO:0045202,GO:0098685,GO:0098686,GO:0016020,GO:0005952,GO:0005771,GO:0005886	GO:0016310,GO:0006468,GO:0050790,GO:0050804,GO:0009887,GO:0007611,GO:0098693,GO:0001932,GO:0043949,GO:0045859,GO:0010738,GO:2000480	GO:0000166,GO:0016301,GO:0034236,GO:0030552,GO:0008603,GO:0004862	4910	Intron (NM_008923/19085, intron 4 of 10)
XX_TCF4_3_peak_18077	chr5	139093366	139093759	12.0979	19085	Prkar1b	139017304	139129752	2	NM_008923	35993	GO:0005737,GO:0098978,GO:0045202,GO:0098685,GO:0098686,GO:0016020,GO:0005952,GO:0005771,GO:0005886	GO:0016310,GO:0006468,GO:0050790,GO:0050804,GO:0009887,GO:0007611,GO:0098693,GO:0001932,GO:0043949,GO:0045859,GO:0010738,GO:2000480	GO:0000166,GO:0016301,GO:0034236,GO:0030552,GO:0008603,GO:0004862	4910	Intron (NM_008923/19085, intron 4 of 10)
XX_TCF4_3_peak_18078	chr5	139128792	139129190	10.1712	19085	Prkar1b	139017304	139129752	2	NM_008923	562	GO:0005737,GO:0098978,GO:0045202,GO:0098685,GO:0098686,GO:0016020,GO:0005952,GO:0005771,GO:0005886	GO:0016310,GO:0006468,GO:0050790,GO:0050804,GO:0009887,GO:0007611,GO:0098693,GO:0001932,GO:0043949,GO:0045859,GO:0010738,GO:2000480	GO:0000166,GO:0016301,GO:0034236,GO:0030552,GO:0008603,GO:0004862	4910	Promoter (<=1kb)
XX_TCF4_3_peak_18079	chr5	139151441	139151867	6.62413	433956	Dnaaf5	139150235	139186510	1	NM_001081265	1206	GO:0005737,GO:0031514	GO:0030030,GO:0003341,GO:0036159,GO:0036158	GO:0045505		Promoter (1-2kb)
XX_TCF4_3_peak_18080	chr5	139185012	139185292	5.21897	433956	Dnaaf5	139150235	139186510	1	NM_001081265	34777	GO:0005737,GO:0031514	GO:0030030,GO:0003341,GO:0036159,GO:0036158	GO:0045505		Intron (NM_001081265/433956, intron 12 of 12)
XX_TCF4_3_peak_18081	chr5	139225306	139225579	7.46863	77053	Sun1	139200637	139249839	1	NM_001256115	24669	GO:0005737,GO:0005634,GO:0031410,GO:0031965,GO:0043231,GO:0005635,GO:0005730,GO:0016020,GO:0034993,GO:0005639,GO:0005637,GO:0002080,GO:0002081,GO:0016021	GO:0030154,GO:0009612,GO:0001503,GO:0007283,GO:0051642,GO:0006998,GO:0090292,GO:0021817,GO:0070197,GO:0007129,GO:0051321	GO:0005515,GO:0005521,GO:0043495		Exon (NM_001256115/77053, exon 4 of 22)
XX_TCF4_3_peak_18082	chr5	139272225	139272553	6.62413	231821	Adap1	139271876	139325464	2	NM_172723	52911	GO:0005737,GO:0005829,GO:0005634,GO:0043231,GO:0005886	GO:0043547,GO:0043087	GO:0005096,GO:0005547,GO:1902936		3' UTR
XX_TCF4_3_peak_18083	chr5	139329328	139329839	5.81105	231821	Adap1	139271876	139325464	2	NM_172723	-3864	GO:0005737,GO:0005829,GO:0005634,GO:0043231,GO:0005886	GO:0043547,GO:0043087	GO:0005096,GO:0005547,GO:1902936		Distal Intergenic
