## Supplemental Table 4 for "The basic helix-loop-helix transcription factor TCF4 recruits the Mediator Complex to activate gonadal genes and drive ovarian development" (part 16 of 31)

### Sheet: XX Rep 3 Peaks (continued)
Table 4E. TCF4 Peaks identified in all XX Replicate 3.
XX_TCF4_3_peak_18084	chr5	139351835	139352103	8.34249	545817	Cyp2w1	139352616	139359600	1	NM_001160265	-513	GO:0005737,GO:0009986,GO:0005783,GO:0043231,GO:0005788,GO:0016020,GO:0005886	GO:0006629,GO:0034653,GO:0006644,GO:0046222,GO:0042738,GO:0006082,GO:0006805	GO:0046872,GO:0001972,GO:0016491,GO:0020037,GO:0005503,GO:1904768,GO:0016705,GO:0005506,GO:0008401,GO:0016712,GO:0008395,GO:0004497	110000830	Promoter (<=1kb)
XX_TCF4_3_peak_18085	chr5	139356055	139356492	10.1712	545817	Cyp2w1	139352616	139359600	1	NM_001160265	3439	GO:0005737,GO:0009986,GO:0005783,GO:0043231,GO:0005788,GO:0016020,GO:0005886	GO:0006629,GO:0034653,GO:0006644,GO:0046222,GO:0042738,GO:0006082,GO:0006805	GO:0046872,GO:0001972,GO:0016491,GO:0020037,GO:0005503,GO:1904768,GO:0016705,GO:0005506,GO:0008401,GO:0016712,GO:0008395,GO:0004497	110000830	Exon (NM_001160265/545817, exon 6 of 9)
XX_TCF4_3_peak_18086	chr5	139357181	139357532	6.62413	545817	Cyp2w1	139352616	139359600	1	NM_001160265	4565	GO:0005737,GO:0009986,GO:0005783,GO:0043231,GO:0005788,GO:0016020,GO:0005886	GO:0006629,GO:0034653,GO:0006644,GO:0046222,GO:0042738,GO:0006082,GO:0006805	GO:0046872,GO:0001972,GO:0016491,GO:0020037,GO:0005503,GO:1904768,GO:0016705,GO:0005506,GO:0008401,GO:0016712,GO:0008395,GO:0004497	110000830	3' UTR
XX_TCF4_3_peak_18087	chr5	139388110	139388508	13.0949	73212	3110082I17Rik	139359739	139460534	2	NM_028469	72026	GO:0005575	GO:0008150			Intron (NM_001362206/80290, intron 1 of 1)
XX_TCF4_3_peak_18088	chr5	139451681	139452088	7.46863	73212	3110082I17Rik	139359739	139460534	2	NM_028469	8446	GO:0005575	GO:0008150			Intron (NM_028469/73212, intron 2 of 4)
XX_TCF4_3_peak_18089	chr5	139474784	139475182	12.0979	100494	Zfand2a	139471216	139484491	2	NM_001159908	9309	GO:0005737,GO:0005634,GO:0005783,GO:0000502	GO:0032436,GO:0043161,GO:0071243,GO:0045047	GO:0005515,GO:0046872,GO:0008270		Exon (NM_001159908/100494, exon 5 of 7)
XX_TCF4_3_peak_18090	chr5	139476979	139477341	5.63551	100494	Zfand2a	139471216	139484491	2	NM_001159908	7150	GO:0005737,GO:0005634,GO:0005783,GO:0000502	GO:0032436,GO:0043161,GO:0071243,GO:0045047	GO:0005515,GO:0046872,GO:0008270		Intron (NM_001159908/100494, intron 4 of 6)
XX_TCF4_3_peak_18091	chr5	139481729	139482229	6.62413	100494	Zfand2a	139471216	139484491	2	NM_001159908	2262	GO:0005737,GO:0005634,GO:0005783,GO:0000502	GO:0032436,GO:0043161,GO:0071243,GO:0045047	GO:0005515,GO:0046872,GO:0008270		Promoter (2-3kb)
XX_TCF4_3_peak_18092	chr5	139604311	139604622	5.81105	22255	Uncx	139543898	139548178	1	NM_013702	60413	GO:0005634	GO:0007275,GO:0007399,GO:0030154,GO:0006357,GO:0006355,GO:0010468,GO:0001502,GO:0007389,GO:0045595,GO:0021516,GO:0035726,GO:0021889	GO:0003677,GO:1990837,GO:0000981		Distal Intergenic
XX_TCF4_3_peak_18093	chr5	139684988	139685785	12.0979	231830	Micall2	139706693	139736333	2	NM_174850	50548	GO:0005737,GO:0005829,GO:0005856,GO:0042995,GO:0030054,GO:0043005,GO:0005768,GO:0001725,GO:0005911,GO:0005923,GO:0055037,GO:0016020,GO:0032432,GO:0005886	GO:0031175,GO:0031532,GO:0034446,GO:0030041,GO:0032456,GO:0070830	GO:0005515,GO:0046872,GO:0051015,GO:0031267,GO:0042805,GO:0031005	4530	Distal Intergenic
XX_TCF4_3_peak_18094	chr5	139793915	139794198	5.03177	17135	Mafk	139791536	139802652	1	NM_010757	2379	GO:0005634,GO:0005654	GO:0007399,GO:0000122,GO:0006357,GO:0006355	GO:0005515,GO:0003677,GO:0043565,GO:0003700,GO:0000976,GO:0001227,GO:0000978,GO:0000981,GO:0001221,GO:0071535		Promoter (2-3kb)
XX_TCF4_3_peak_18095	chr5	139795893	139796365	10.1712	17135	Mafk	139791536	139802652	1	NM_010757	4357	GO:0005634,GO:0005654	GO:0007399,GO:0000122,GO:0006357,GO:0006355	GO:0005515,GO:0003677,GO:0043565,GO:0003700,GO:0000976,GO:0001227,GO:0000978,GO:0000981,GO:0001221,GO:0071535		Intron (NM_010757/17135, intron 1 of 2)
XX_TCF4_3_peak_18096	chr5	139796937	139797388	7.46863	17135	Mafk	139791536	139802652	1	NM_010757	5401	GO:0005634,GO:0005654	GO:0007399,GO:0000122,GO:0006357,GO:0006355	GO:0005515,GO:0003677,GO:0043565,GO:0003700,GO:0000976,GO:0001227,GO:0000978,GO:0000981,GO:0001221,GO:0071535		Intron (NM_010757/17135, intron 1 of 2)
XX_TCF4_3_peak_18097	chr5	139852387	139852739	8.34249	66506	Psmg3	139823613	139826894	2	NM_025604	-25493	GO:0032991	GO:0043248,GO:0051131	GO:0005515,GO:0044877,GO:0060090		Distal Intergenic
XX_TCF4_3_peak_18098	chr5	139860422	139860786	7.46863	66506	Psmg3	139823613	139826894	2	NM_025604	-33528	GO:0032991	GO:0043248,GO:0051131	GO:0005515,GO:0044877,GO:0060090		Distal Intergenic
XX_TCF4_3_peak_18099	chr5	139870116	139870675	5.81105	243312	Elfn1	139907866	139974724	1	NM_001384186	-37191	GO:0042995,GO:0030425,GO:0031012,GO:0060076,GO:0016020,GO:0016021,GO:0005615	GO:0050808,GO:0010923,GO:0043086	GO:0004864		Distal Intergenic
XX_TCF4_3_peak_18100	chr5	139883282	139883593	7.46863	243312	Elfn1	139907866	139974724	1	NM_001384186	-24273	GO:0042995,GO:0030425,GO:0031012,GO:0060076,GO:0016020,GO:0016021,GO:0005615	GO:0050808,GO:0010923,GO:0043086	GO:0004864		Distal Intergenic
XX_TCF4_3_peak_18101	chr5	139935451	139935950	5.97392	243312	Elfn1	139907866	139974724	1	NM_001384186	27585	GO:0042995,GO:0030425,GO:0031012,GO:0060076,GO:0016020,GO:0016021,GO:0005615	GO:0050808,GO:0010923,GO:0043086	GO:0004864		Intron (NM_001384186/243312, intron 1 of 1)
XX_TCF4_3_peak_18102	chr5	139943904	139944389	7.46863	243312	Elfn1	139907866	139974724	1	NM_001384186	36038	GO:0042995,GO:0030425,GO:0031012,GO:0060076,GO:0016020,GO:0016021,GO:0005615	GO:0050808,GO:0010923,GO:0043086	GO:0004864		Intron (NM_001384186/243312, intron 1 of 1)
XX_TCF4_3_peak_18103	chr5	139947770	139948059	5.81105	243312	Elfn1	139907866	139974724	1	NM_001384186	39904	GO:0042995,GO:0030425,GO:0031012,GO:0060076,GO:0016020,GO:0016021,GO:0005615	GO:0050808,GO:0010923,GO:0043086	GO:0004864		Intron (NM_001384186/243312, intron 1 of 1)
XX_TCF4_3_peak_18104	chr5	139968165	139968784	19.4864	243312	Elfn1	139907866	139974724	1	NM_001384186	60299	GO:0042995,GO:0030425,GO:0031012,GO:0060076,GO:0016020,GO:0016021,GO:0005615	GO:0050808,GO:0010923,GO:0043086	GO:0004864		Intron (NM_001384186/243312, intron 1 of 1)
XX_TCF4_3_peak_18105	chr5	139978483	139978832	10.1712	243312	Elfn1	139907866	139974724	1	NM_175522	70617	GO:0042995,GO:0030425,GO:0031012,GO:0060076,GO:0016020,GO:0016021,GO:0005615	GO:0050808,GO:0010923,GO:0043086	GO:0004864		Distal Intergenic
XX_TCF4_3_peak_18106	chr5	140033928	140034524	8.34249	17120	Mad1l1	140008689	140174918	2	NM_001359027	140394	GO:0005737,GO:0005856,GO:0005634,GO:0005815,GO:0005635,GO:0072686,GO:0005819,GO:0000922,GO:0097431,GO:0000776,GO:0000777,GO:0000775,GO:0044615,GO:0005694	GO:0007049,GO:0051301,GO:0048538,GO:1901990,GO:0051315,GO:0090235,GO:0042130,GO:1902426,GO:0007094,GO:0051220	GO:0042802,GO:0043515	4.91405e+33	Intron (NM_001359027/17120, intron 6 of 6)
XX_TCF4_3_peak_18107	chr5	140091009	140091570	6.62413	17120	Mad1l1	140008689	140174918	2	NM_001359027	83348	GO:0005737,GO:0005856,GO:0005634,GO:0005815,GO:0005635,GO:0072686,GO:0005819,GO:0000922,GO:0097431,GO:0000776,GO:0000777,GO:0000775,GO:0044615,GO:0005694	GO:0007049,GO:0051301,GO:0048538,GO:1901990,GO:0051315,GO:0090235,GO:0042130,GO:1902426,GO:0007094,GO:0051220	GO:0042802,GO:0043515	4.91405e+33	Intron (NM_001359027/17120, intron 4 of 6)
XX_TCF4_3_peak_18108	chr5	140100566	140101060	9.24387	17120	Mad1l1	140008689	140174918	2	NM_001359027	73858	GO:0005737,GO:0005856,GO:0005634,GO:0005815,GO:0005635,GO:0072686,GO:0005819,GO:0000922,GO:0097431,GO:0000776,GO:0000777,GO:0000775,GO:0044615,GO:0005694	GO:0007049,GO:0051301,GO:0048538,GO:1901990,GO:0051315,GO:0090235,GO:0042130,GO:1902426,GO:0007094,GO:0051220	GO:0042802,GO:0043515	4.91405e+33	Intron (NM_001359027/17120, intron 4 of 6)
XX_TCF4_3_peak_18109	chr5	140128942	140129480	5.81105	17120	Mad1l1	140008689	140174918	2	NM_001359027	45438	GO:0005737,GO:0005856,GO:0005634,GO:0005815,GO:0005635,GO:0072686,GO:0005819,GO:0000922,GO:0097431,GO:0000776,GO:0000777,GO:0000775,GO:0044615,GO:0005694	GO:0007049,GO:0051301,GO:0048538,GO:1901990,GO:0051315,GO:0090235,GO:0042130,GO:1902426,GO:0007094,GO:0051220	GO:0042802,GO:0043515	4.91405e+33	Intron (NM_001359027/17120, intron 2 of 6)
XX_TCF4_3_peak_18110	chr5	140223931	140224286	6.62413	17120	Mad1l1	140008689	140321552	2	NM_001359025	97266	GO:0005737,GO:0005856,GO:0005634,GO:0005815,GO:0005635,GO:0072686,GO:0005819,GO:0000922,GO:0097431,GO:0000776,GO:0000777,GO:0000775,GO:0044615,GO:0005694	GO:0007049,GO:0051301,GO:0048538,GO:1901990,GO:0051315,GO:0090235,GO:0042130,GO:1902426,GO:0007094,GO:0051220	GO:0042802,GO:0043515	4.91405e+33	Intron (NM_001359025/17120, intron 10 of 17)
XX_TCF4_3_peak_18111	chr5	140227009	140227390	11.1229	17120	Mad1l1	140008689	140321552	2	NM_001359025	94162	GO:0005737,GO:0005856,GO:0005634,GO:0005815,GO:0005635,GO:0072686,GO:0005819,GO:0000922,GO:0097431,GO:0000776,GO:0000777,GO:0000775,GO:0044615,GO:0005694	GO:0007049,GO:0051301,GO:0048538,GO:1901990,GO:0051315,GO:0090235,GO:0042130,GO:1902426,GO:0007094,GO:0051220	GO:0042802,GO:0043515	4.91405e+33	Intron (NM_001359025/17120, intron 10 of 17)
XX_TCF4_3_peak_18112	chr5	140278565	140278859	12.0979	17120	Mad1l1	140008689	140321552	2	NM_001359025	42693	GO:0005737,GO:0005856,GO:0005634,GO:0005815,GO:0005635,GO:0072686,GO:0005819,GO:0000922,GO:0097431,GO:0000776,GO:0000777,GO:0000775,GO:0044615,GO:0005694	GO:0007049,GO:0051301,GO:0048538,GO:1901990,GO:0051315,GO:0090235,GO:0042130,GO:1902426,GO:0007094,GO:0051220	GO:0042802,GO:0043515	4.91405e+33	Intron (NM_001359025/17120, intron 9 of 17)
XX_TCF4_3_peak_18113	chr5	140285566	140285852	7.46863	17120	Mad1l1	140008689	140321552	2	NM_001359025	35700	GO:0005737,GO:0005856,GO:0005634,GO:0005815,GO:0005635,GO:0072686,GO:0005819,GO:0000922,GO:0097431,GO:0000776,GO:0000777,GO:0000775,GO:0044615,GO:0005694	GO:0007049,GO:0051301,GO:0048538,GO:1901990,GO:0051315,GO:0090235,GO:0042130,GO:1902426,GO:0007094,GO:0051220	GO:0042802,GO:0043515	4.91405e+33	Intron (NM_001359025/17120, intron 9 of 17)
XX_TCF4_3_peak_18114	chr5	140303381	140303688	10.1712	17120	Mad1l1	140008689	140321552	2	NM_001359025	17864	GO:0005737,GO:0005856,GO:0005634,GO:0005815,GO:0005635,GO:0072686,GO:0005819,GO:0000922,GO:0097431,GO:0000776,GO:0000777,GO:0000775,GO:0044615,GO:0005694	GO:0007049,GO:0051301,GO:0048538,GO:1901990,GO:0051315,GO:0090235,GO:0042130,GO:1902426,GO:0007094,GO:0051220	GO:0042802,GO:0043515	4.91405e+33	Exon (NM_001359025/17120, exon 5 of 18)
XX_TCF4_3_peak_18115	chr5	140416474	140416830	7.46863	27979	Eif3b	140419305	140443358	1	NM_133916	-2475	GO:0005737,GO:0045202,GO:0016282,GO:0005852,GO:0033290,GO:0071541	GO:0006446,GO:0006413,GO:0075522,GO:0002183,GO:0001732,GO:0075525,GO:0006412	GO:0005515,GO:0003676,GO:0003723,GO:0031369,GO:0003743		Promoter (2-3kb)
XX_TCF4_3_peak_18116	chr5	140426190	140426809	11.1229	27979	Eif3b	140419305	140443358	1	NM_133916	6885	GO:0005737,GO:0045202,GO:0016282,GO:0005852,GO:0033290,GO:0071541	GO:0006446,GO:0006413,GO:0075522,GO:0002183,GO:0001732,GO:0075525,GO:0006412	GO:0005515,GO:0003676,GO:0003723,GO:0031369,GO:0003743		Exon (NM_133916/27979, exon 3 of 19)
XX_TCF4_3_peak_18117	chr5	140442425	140442694	7.57562	27979	Eif3b	140419305	140443358	1	NM_133916	23120	GO:0005737,GO:0045202,GO:0016282,GO:0005852,GO:0033290,GO:0071541	GO:0006446,GO:0006413,GO:0075522,GO:0002183,GO:0001732,GO:0075525,GO:0006412	GO:0005515,GO:0003676,GO:0003723,GO:0031369,GO:0003743		3' UTR
XX_TCF4_3_peak_18118	chr5	140509869	140510558	8.34249	59031	Chst12	140505609	140525238	1	NM_021528	4260	GO:0005794,GO:0000139,GO:0016020,GO:0016021	GO:0005975,GO:0030166,GO:0016051,GO:0030208,GO:0030206	GO:0016740,GO:0008146,GO:0047756	532	Intron (NM_021528/59031, intron 1 of 1)
XX_TCF4_3_peak_18119	chr5	140591929	140592278	5.03177	16848	Lfng	140607341	140615545	1	NM_008494	-15063	GO:0005794,GO:0000139,GO:0030173,GO:0016020,GO:0016021	GO:0007275,GO:0032092,GO:0045747,GO:0001756,GO:0030217,GO:0007389,GO:0007386,GO:0008593,GO:0051446,GO:0002315,GO:0001541,GO:0014807,GO:1902367	GO:0016740,GO:0046872,GO:0016757,GO:0008375,GO:0033829	51650433000514	Distal Intergenic
XX_TCF4_3_peak_18120	chr5	140620112	140620434	6.62413	16848	Lfng	140607341	140615545	1	NM_008494	12771	GO:0005794,GO:0000139,GO:0030173,GO:0016020,GO:0016021	GO:0007275,GO:0032092,GO:0045747,GO:0001756,GO:0030217,GO:0007389,GO:0007386,GO:0008593,GO:0051446,GO:0002315,GO:0001541,GO:0014807,GO:1902367	GO:0016740,GO:0046872,GO:0016757,GO:0008375,GO:0033829	51650433000514	Distal Intergenic
XX_TCF4_3_peak_18121	chr5	140624602	140624900	5.81105	78339	Ttyh3	140620577	140649031	2	NM_001308040	24131	GO:0016020,GO:0034707,GO:0016021,GO:0005886	GO:0006811,GO:0006821	GO:0005229,GO:0072320,GO:0005254		Intron (NM_001308040/78339, intron 12 of 12)
XX_TCF4_3_peak_18122	chr5	140646683	140647408	6.62413	78339	Ttyh3	140620577	140649031	2	NM_001308040	1623	GO:0016020,GO:0034707,GO:0016021,GO:0005886	GO:0006811,GO:0006821	GO:0005229,GO:0072320,GO:0005254		Promoter (1-2kb)
XX_TCF4_3_peak_18123	chr5	140650668	140651046	8.41853	78339	Ttyh3	140620577	140649031	2	NM_175274	-1637	GO:0016020,GO:0034707,GO:0016021,GO:0005886	GO:0006811,GO:0006821	GO:0005229,GO:0072320,GO:0005254		Promoter (1-2kb)
XX_TCF4_3_peak_18124	chr5	140654085	140654426	9.24387	78339	Ttyh3	140620577	140649031	2	NM_175274	-5054	GO:0016020,GO:0034707,GO:0016021,GO:0005886	GO:0006811,GO:0006821	GO:0005229,GO:0072320,GO:0005254		Distal Intergenic
XX_TCF4_3_peak_18125	chr5	140667228	140667679	8.34249	74239	Iqce	140663505	140702378	2	NM_001347517	34699	GO:0042995,GO:0019898,GO:0005739,GO:0060170,GO:0098797,GO:0016020,GO:0005886	GO:0045944,GO:0035108	GO:0005515	4340	Intron (NM_001347517/74239, intron 21 of 22)
XX_TCF4_3_peak_18126	chr5	140675709	140676115	7.10269	74239	Iqce	140663505	140702378	2	NM_001347517	26263	GO:0042995,GO:0019898,GO:0005739,GO:0060170,GO:0098797,GO:0016020,GO:0005886	GO:0045944,GO:0035108	GO:0005515	4340	Intron (NM_001347517/74239, intron 15 of 22)
XX_TCF4_3_peak_18127	chr5	140694218	140694546	6.62413	74239	Iqce	140663505	140702378	2	NM_001347517	7832	GO:0042995,GO:0019898,GO:0005739,GO:0060170,GO:0098797,GO:0016020,GO:0005886	GO:0045944,GO:0035108	GO:0005515	4340	Intron (NM_001347517/74239, intron 3 of 22)
XX_TCF4_3_peak_18128	chr5	140714039	140715018	10.1712	231841	Brat1	140705011	140719378	1	NM_181066	9028	GO:0005737,GO:0005634,GO:0005654	GO:0016477,GO:0006915,GO:0001934,GO:0008283,GO:0006974,GO:0051646,GO:0030307,GO:0006006,GO:0010212			Exon (NM_181066/231841, exon 7 of 14)
XX_TCF4_3_peak_18129	chr5	140746455	140746789	9.24387	231842	Amz1	140724127	140753312	1	NM_173405	22328	GO:0005575	GO:0006508	GO:0046872,GO:0016787,GO:0008233,GO:0008237		Intron (NM_173405/231842, intron 4 of 7)
XX_TCF4_3_peak_18130	chr5	140793883	140794190	7.46863	14673	Gna12	140759944	140830431	2	NM_010302	36241	GO:0005737,GO:0016328,GO:0005834,GO:0031526,GO:0016020,GO:0005886	GO:0035556,GO:0001701,GO:0030154,GO:0042493,GO:0008360,GO:0042733,GO:0008217,GO:0007188,GO:0007266,GO:0010762,GO:1904706,GO:0032434,GO:0010259,GO:1904753,GO:0032006,GO:0007165,GO:0007186	GO:0000166,GO:0046872,GO:0019001,GO:0005525,GO:0003924,GO:0001664,GO:0031683,GO:0031752	5.20004e+58	Intron (NM_010302/14673, intron 1 of 3)
XX_TCF4_3_peak_18131	chr5	140951288	140951700	7.60896	108723	Card11	140872999	141000596	2	NM_175362	48896	GO:0005737,GO:0045121,GO:0001772,GO:0016020,GO:0032449,GO:0005886	GO:0042981,GO:0048872,GO:0042110,GO:0051260,GO:0051092,GO:0002376,GO:0032743,GO:0045061,GO:0043123,GO:0038202,GO:0042102,GO:0030890,GO:0002377,GO:0007249,GO:0032623,GO:0045577,GO:0046649,GO:0031295,GO:0030183,GO:0050776,GO:0045580,GO:0050870,GO:0050862,GO:0007165,GO:0042100	GO:0005515,GO:0043621,GO:0050700	46600406404662	Intron (NM_175362/108723, intron 1 of 24)
XX_TCF4_3_peak_18132	chr5	140956840	140957219	8.31993	108723	Card11	140872999	141000596	2	NM_175362	43377	GO:0005737,GO:0045121,GO:0001772,GO:0016020,GO:0032449,GO:0005886	GO:0042981,GO:0048872,GO:0042110,GO:0051260,GO:0051092,GO:0002376,GO:0032743,GO:0045061,GO:0043123,GO:0038202,GO:0042102,GO:0030890,GO:0002377,GO:0007249,GO:0032623,GO:0045577,GO:0046649,GO:0031295,GO:0030183,GO:0050776,GO:0045580,GO:0050870,GO:0050862,GO:0007165,GO:0042100	GO:0005515,GO:0043621,GO:0050700	46600406404662	Intron (NM_175362/108723, intron 1 of 24)
XX_TCF4_3_peak_18133	chr5	141078941	141079267	5.81105	108723	Card11	140872999	141000596	2	NM_175362	-78345	GO:0005737,GO:0045121,GO:0001772,GO:0016020,GO:0032449,GO:0005886	GO:0042981,GO:0048872,GO:0042110,GO:0051260,GO:0051092,GO:0002376,GO:0032743,GO:0045061,GO:0043123,GO:0038202,GO:0042102,GO:0030890,GO:0002377,GO:0007249,GO:0032623,GO:0045577,GO:0046649,GO:0031295,GO:0030183,GO:0050776,GO:0045580,GO:0050870,GO:0050862,GO:0007165,GO:0042100	GO:0005515,GO:0043621,GO:0050700	46600406404662	Distal Intergenic
XX_TCF4_3_peak_18134	chr5	141218045	141218334	8.34249	330222	Sdk1	141241534	142213791	1	NM_177879	-23200	GO:0030054,GO:0045202,GO:0016020,GO:0016021,GO:0005886	GO:0007155,GO:0007416,GO:0010842,GO:0048148,GO:0060998,GO:0007156	GO:0042802,GO:0003674		Distal Intergenic
XX_TCF4_3_peak_18135	chr5	141352256	141352645	6.76479	330222	Sdk1	141241534	142213791	1	NM_177879	110722	GO:0030054,GO:0045202,GO:0016020,GO:0016021,GO:0005886	GO:0007155,GO:0007416,GO:0010842,GO:0048148,GO:0060998,GO:0007156	GO:0042802,GO:0003674		Intron (NM_177879/330222, intron 1 of 44)
XX_TCF4_3_peak_18136	chr5	141433960	141434285	5.97392	330222	Sdk1	141241534	142213791	1	NM_177879	192426	GO:0030054,GO:0045202,GO:0016020,GO:0016021,GO:0005886	GO:0007155,GO:0007416,GO:0010842,GO:0048148,GO:0060998,GO:0007156	GO:0042802,GO:0003674		Intron (NM_177879/330222, intron 1 of 44)
XX_TCF4_3_peak_18137	chr5	141546056	141546483	5.63551	330222	Sdk1	141241534	142213791	1	NM_177879	304522	GO:0030054,GO:0045202,GO:0016020,GO:0016021,GO:0005886	GO:0007155,GO:0007416,GO:0010842,GO:0048148,GO:0060998,GO:0007156	GO:0042802,GO:0003674		Intron (NM_177879/330222, intron 1 of 44)
XX_TCF4_3_peak_18138	chr5	141720293	141720624	5.79359	330222	Sdk1	141241534	142213791	1	NM_177879	478759	GO:0030054,GO:0045202,GO:0016020,GO:0016021,GO:0005886	GO:0007155,GO:0007416,GO:0010842,GO:0048148,GO:0060998,GO:0007156	GO:0042802,GO:0003674		Intron (NM_177879/330222, intron 4 of 44)
XX_TCF4_3_peak_18139	chr5	141809032	141809394	6.62413	330222	Sdk1	141241534	142213791	1	NM_177879	567498	GO:0030054,GO:0045202,GO:0016020,GO:0016021,GO:0005886	GO:0007155,GO:0007416,GO:0010842,GO:0048148,GO:0060998,GO:0007156	GO:0042802,GO:0003674		Intron (NM_177879/330222, intron 5 of 44)
XX_TCF4_3_peak_18140	chr5	141942692	141943202	14.1128	330222	Sdk1	141241534	142213791	1	NM_177879	701158	GO:0030054,GO:0045202,GO:0016020,GO:0016021,GO:0005886	GO:0007155,GO:0007416,GO:0010842,GO:0048148,GO:0060998,GO:0007156	GO:0042802,GO:0003674		Intron (NM_177879/330222, intron 7 of 44)
XX_TCF4_3_peak_18141	chr5	142080833	142081234	6.76479	330222	Sdk1	141241534	142213791	1	NM_177879	839299	GO:0030054,GO:0045202,GO:0016020,GO:0016021,GO:0005886	GO:0007155,GO:0007416,GO:0010842,GO:0048148,GO:0060998,GO:0007156	GO:0042802,GO:0003674		Intron (NM_177879/330222, intron 22 of 44)
XX_TCF4_3_peak_18142	chr5	142105382	142105752	7.40981	330222	Sdk1	141241534	142213791	1	NM_177879	863848	GO:0030054,GO:0045202,GO:0016020,GO:0016021,GO:0005886	GO:0007155,GO:0007416,GO:0010842,GO:0048148,GO:0060998,GO:0007156	GO:0042802,GO:0003674		Intron (NM_177879/330222, intron 28 of 44)
XX_TCF4_3_peak_18143	chr5	142115646	142116176	6.62413	330222	Sdk1	141241534	142213791	1	NM_177879	874112	GO:0030054,GO:0045202,GO:0016020,GO:0016021,GO:0005886	GO:0007155,GO:0007416,GO:0010842,GO:0048148,GO:0060998,GO:0007156	GO:0042802,GO:0003674		Intron (NM_177879/330222, intron 29 of 44)
XX_TCF4_3_peak_18144	chr5	142127521	142128016	9.24387	330222	Sdk1	141241534	142213791	1	NM_177879	885987	GO:0030054,GO:0045202,GO:0016020,GO:0016021,GO:0005886	GO:0007155,GO:0007416,GO:0010842,GO:0048148,GO:0060998,GO:0007156	GO:0042802,GO:0003674		Exon (NM_177879/330222, exon 31 of 45)
XX_TCF4_3_peak_18145	chr5	142151098	142151407	6.62413	330222	Sdk1	141241534	142213791	1	NM_177879	909564	GO:0030054,GO:0045202,GO:0016020,GO:0016021,GO:0005886	GO:0007155,GO:0007416,GO:0010842,GO:0048148,GO:0060998,GO:0007156	GO:0042802,GO:0003674		Intron (NM_177879/330222, intron 35 of 44)
XX_TCF4_3_peak_18146	chr5	142208980	142209359	8.41853	330222	Sdk1	141241534	142213791	1	NM_177879	967446	GO:0030054,GO:0045202,GO:0016020,GO:0016021,GO:0005886	GO:0007155,GO:0007416,GO:0010842,GO:0048148,GO:0060998,GO:0007156	GO:0042802,GO:0003674		Intron (NM_177879/330222, intron 44 of 44)
XX_TCF4_3_peak_18147	chr5	142283568	142283839	9.24387	17425	Foxk1	142401497	142462015	1	NM_199068	-117658	GO:0005737,GO:0005634	GO:0007275,GO:0045893,GO:0000122,GO:0030154,GO:0006357,GO:0045892,GO:0006355,GO:0030308,GO:0061621,GO:0007517,GO:0010507,GO:0045786,GO:0001678,GO:0010906,GO:0042594	GO:0005515,GO:0003677,GO:0043565,GO:0003700,GO:1990837,GO:0000976,GO:0001227,GO:0000978,GO:0000977,GO:0000981,GO:0071889		Distal Intergenic
XX_TCF4_3_peak_18148	chr5	142340787	142341073	5.81105	17425	Foxk1	142401497	142462015	1	NM_199068	-60424	GO:0005737,GO:0005634	GO:0007275,GO:0045893,GO:0000122,GO:0030154,GO:0006357,GO:0045892,GO:0006355,GO:0030308,GO:0061621,GO:0007517,GO:0010507,GO:0045786,GO:0001678,GO:0010906,GO:0042594	GO:0005515,GO:0003677,GO:0043565,GO:0003700,GO:1990837,GO:0000976,GO:0001227,GO:0000978,GO:0000977,GO:0000981,GO:0071889		Distal Intergenic
XX_TCF4_3_peak_18149	chr5	142416423	142416958	6.62413	17425	Foxk1	142401497	142462015	1	NM_199068	14926	GO:0005737,GO:0005634	GO:0007275,GO:0045893,GO:0000122,GO:0030154,GO:0006357,GO:0045892,GO:0006355,GO:0030308,GO:0061621,GO:0007517,GO:0010507,GO:0045786,GO:0001678,GO:0010906,GO:0042594	GO:0005515,GO:0003677,GO:0043565,GO:0003700,GO:1990837,GO:0000976,GO:0001227,GO:0000978,GO:0000977,GO:0000981,GO:0071889		Intron (NM_199068/17425, intron 1 of 8)
XX_TCF4_3_peak_18150	chr5	142433617	142433899	7.46863	17425	Foxk1	142401497	142462015	1	NM_199068	32120	GO:0005737,GO:0005634	GO:0007275,GO:0045893,GO:0000122,GO:0030154,GO:0006357,GO:0045892,GO:0006355,GO:0030308,GO:0061621,GO:0007517,GO:0010507,GO:0045786,GO:0001678,GO:0010906,GO:0042594	GO:0005515,GO:0003677,GO:0043565,GO:0003700,GO:1990837,GO:0000976,GO:0001227,GO:0000978,GO:0000977,GO:0000981,GO:0071889		Intron (NM_199068/17425, intron 1 of 8)
XX_TCF4_3_peak_18151	chr5	142456481	142456818	7.46863	17425	Foxk1	142401497	142462015	1	NM_199068	54984	GO:0005737,GO:0005634	GO:0007275,GO:0045893,GO:0000122,GO:0030154,GO:0006357,GO:0045892,GO:0006355,GO:0030308,GO:0061621,GO:0007517,GO:0010507,GO:0045786,GO:0001678,GO:0010906,GO:0042594	GO:0005515,GO:0003677,GO:0043565,GO:0003700,GO:1990837,GO:0000976,GO:0001227,GO:0000978,GO:0000977,GO:0000981,GO:0071889		3' UTR
XX_TCF4_3_peak_18152	chr5	142458226	142458712	9.24387	17425	Foxk1	142401497	142462015	1	NM_199068	56729	GO:0005737,GO:0005634	GO:0007275,GO:0045893,GO:0000122,GO:0030154,GO:0006357,GO:0045892,GO:0006355,GO:0030308,GO:0061621,GO:0007517,GO:0010507,GO:0045786,GO:0001678,GO:0010906,GO:0042594	GO:0005515,GO:0003677,GO:0043565,GO:0003700,GO:1990837,GO:0000976,GO:0001227,GO:0000978,GO:0000977,GO:0000981,GO:0071889		3' UTR
XX_TCF4_3_peak_18153	chr5	142487568	142487858	6.62413	231858	Radil	142484839	142545027	2	NM_001310752	57169	GO:0032991,GO:0005874	GO:0007275,GO:0007155,GO:0001755,GO:0034446,GO:0007165	GO:0005515,GO:0051020		Exon (NM_001310752/231858, exon 11 of 15)
XX_TCF4_3_peak_18154	chr5	142498711	142499063	9.24387	231858	Radil	142484839	142545027	2	NM_001310752	45964	GO:0032991,GO:0005874	GO:0007275,GO:0007155,GO:0001755,GO:0034446,GO:0007165	GO:0005515,GO:0051020		Intron (NM_001310752/231858, intron 5 of 14)
XX_TCF4_3_peak_18155	chr5	142499958	142500332	7.46863	231858	Radil	142484839	142545027	2	NM_001310752	44695	GO:0032991,GO:0005874	GO:0007275,GO:0007155,GO:0001755,GO:0034446,GO:0007165	GO:0005515,GO:0051020		Intron (NM_001310752/231858, intron 5 of 14)
XX_TCF4_3_peak_18156	chr5	142631321	142631640	8.34249	74781	Wipi2	142629584	142669370	1	NM_178398	1737	GO:0005829,GO:0005654,GO:0032991,GO:0019898,GO:0000407,GO:0005776,GO:0034045,GO:0016020	GO:0006914,GO:0009267,GO:0000045,GO:0006497,GO:0034497,GO:0000422,GO:0098792,GO:0044804,GO:0061739	GO:0005515,GO:0008289,GO:0080025,GO:0032266,GO:0010314	5.02204e+43	Promoter (1-2kb)
XX_TCF4_3_peak_18157	chr5	142635974	142636267	5.81105	74781	Wipi2	142629584	142669370	1	NM_178398	6390	GO:0005829,GO:0005654,GO:0032991,GO:0019898,GO:0000407,GO:0005776,GO:0034045,GO:0016020	GO:0006914,GO:0009267,GO:0000045,GO:0006497,GO:0034497,GO:0000422,GO:0098792,GO:0044804,GO:0061739	GO:0005515,GO:0008289,GO:0080025,GO:0032266,GO:0010314	5.02204e+43	Intron (NM_178398/74781, intron 1 of 11)
XX_TCF4_3_peak_18158	chr5	142648433	142648883	8.34249	74781	Wipi2	142629584	142669370	1	NM_178398	18849	GO:0005829,GO:0005654,GO:0032991,GO:0019898,GO:0000407,GO:0005776,GO:0034045,GO:0016020	GO:0006914,GO:0009267,GO:0000045,GO:0006497,GO:0034497,GO:0000422,GO:0098792,GO:0044804,GO:0061739	GO:0005515,GO:0008289,GO:0080025,GO:0032266,GO:0010314	5.02204e+43	Intron (NM_178398/74781, intron 2 of 11)
XX_TCF4_3_peak_18159	chr5	142649893	142650269	7.46863	74781	Wipi2	142629584	142669370	1	NM_178398	20309	GO:0005829,GO:0005654,GO:0032991,GO:0019898,GO:0000407,GO:0005776,GO:0034045,GO:0016020	GO:0006914,GO:0009267,GO:0000045,GO:0006497,GO:0034497,GO:0000422,GO:0098792,GO:0044804,GO:0061739	GO:0005515,GO:0008289,GO:0080025,GO:0032266,GO:0010314	5.02204e+43	Intron (NM_178398/74781, intron 2 of 11)
XX_TCF4_3_peak_18160	chr5	142657291	142657735	8.34249	74781	Wipi2	142629584	142669370	1	NM_178398	27707	GO:0005829,GO:0005654,GO:0032991,GO:0019898,GO:0000407,GO:0005776,GO:0034045,GO:0016020	GO:0006914,GO:0009267,GO:0000045,GO:0006497,GO:0034497,GO:0000422,GO:0098792,GO:0044804,GO:0061739	GO:0005515,GO:0008289,GO:0080025,GO:0032266,GO:0010314	5.02204e+43	Intron (NM_178398/74781, intron 3 of 11)
XX_TCF4_3_peak_18161	chr5	142667933	142668415	6.62413	74781	Wipi2	142629584	142669370	1	NM_178398	38349	GO:0005829,GO:0005654,GO:0032991,GO:0019898,GO:0000407,GO:0005776,GO:0034045,GO:0016020	GO:0006914,GO:0009267,GO:0000045,GO:0006497,GO:0034497,GO:0000422,GO:0098792,GO:0044804,GO:0061739	GO:0005515,GO:0008289,GO:0080025,GO:0032266,GO:0010314	5.02204e+43	3' UTR
XX_TCF4_3_peak_18162	chr5	142672954	142673301	6.62413	243328	Slc29a4	142702101	142722490	1	NM_146257	-28800	GO:0098793,GO:0016323,GO:0016324,GO:0016020,GO:0016021,GO:0005886	GO:0055085,GO:0098655,GO:0042908,GO:0140115,GO:0015695,GO:0006836,GO:0090494,GO:0051615,GO:1901642,GO:1903825,GO:0051610,GO:0051625,GO:0051620,GO:1901998,GO:0015844	GO:0015101,GO:0005326,GO:0015562,GO:0042910,GO:0005337,GO:0008504,GO:0019534,GO:0005342,GO:0008324		Distal Intergenic
XX_TCF4_3_peak_18163	chr5	142729279	142729630	6.70316	231861	Tnrc18	142724602	142817662	2	NM_001122730	88032	GO:0005829,GO:0005654,GO:0031965,GO:0005739		GO:0003682		Intron (NM_001122730/231861, intron 25 of 27)
XX_TCF4_3_peak_18164	chr5	142755702	142756240	5.3394	231861	Tnrc18	142724602	142817662	2	NM_001122730	61422	GO:0005829,GO:0005654,GO:0031965,GO:0005739		GO:0003682		Intron (NM_001122730/231861, intron 14 of 27)
XX_TCF4_3_peak_18165	chr5	142775083	142775390	11.1982	231861	Tnrc18	142724602	142817662	2	NM_001122730	42272	GO:0005829,GO:0005654,GO:0031965,GO:0005739		GO:0003682		Exon (NM_001122730/231861, exon 8 of 28)
XX_TCF4_3_peak_18166	chr5	142778944	142779335	7.46863	231861	Tnrc18	142724602	142817662	2	NM_001122730	38327	GO:0005829,GO:0005654,GO:0031965,GO:0005739		GO:0003682		Intron (NM_001122730/231861, intron 4 of 27)
XX_TCF4_3_peak_18167	chr5	142792465	142792946	8.34249	231861	Tnrc18	142724602	142817662	2	NM_001122730	24716	GO:0005829,GO:0005654,GO:0031965,GO:0005739		GO:0003682		Intron (NM_001122730/231861, intron 2 of 27)
XX_TCF4_3_peak_18168	chr5	142814228	142814499	10.1712	231861	Tnrc18	142724602	142817662	2	NM_001122730	3163	GO:0005829,GO:0005654,GO:0031965,GO:0005739		GO:0003682		Intron (NM_001122730/231861, intron 2 of 27)
XX_TCF4_3_peak_18169	chr5	142820850	142821608	7.46863	231861	Tnrc18	142754790	142817662	2	NM_178242	-3188	GO:0005829,GO:0005654,GO:0031965,GO:0005739		GO:0003682		Distal Intergenic
XX_TCF4_3_peak_18170	chr5	142867052	142867322	5.63551	231863	Fbxl18	142871789	142895238	2	NM_001033312	27916	GO:0019005	GO:0031146	GO:0005515		Distal Intergenic
XX_TCF4_3_peak_18171	chr5	142875560	142876032	7.46863	231863	Fbxl18	142871789	142895238	2	NM_001033312	19206	GO:0019005	GO:0031146	GO:0005515		Intron (NM_001033312/231863, intron 4 of 4)
XX_TCF4_3_peak_18172	chr5	142890564	142890889	7.46863	231863	Fbxl18	142871789	142895238	2	NM_001033312	4349	GO:0019005	GO:0031146	GO:0005515		Intron (NM_001033312/231863, intron 1 of 4)
XX_TCF4_3_peak_18173	chr5	142896847	142897493	7.46863	231863	Fbxl18	142871789	142895238	2	NM_001033312	-1609	GO:0019005	GO:0031146	GO:0005515		Promoter (1-2kb)
XX_TCF4_3_peak_18174	chr5	142906283	142906621	9.24387	11461	Actb	142903115	142906754	2	NM_007393	133	GO:0005737,GO:0005829,GO:0005856,GO:0005634,GO:0098978,GO:0045202,GO:0030424,GO:0015629,GO:0014069,GO:0005925,GO:0032991,GO:0098685,GO:0001725,GO:0005912,GO:0045121,GO:0030027,GO:0005911,GO:0005884,GO:0002102,GO:0043209,GO:0030863,GO:1990904,GO:0044305,GO:0043296,GO:0016020,GO:0098871,GO:0036464,GO:0035267,GO:0070160,GO:0097433,GO:0005886	GO:0007409,GO:0007163,GO:0032091,GO:1903076,GO:0098974,GO:0048488,GO:0048870,GO:0034333,GO:0000079,GO:0001738,GO:0071257,GO:0022898,GO:0072749,GO:0045176,GO:0051621,GO:0071896,GO:1904030	GO:0005515,GO:0000166,GO:0005524,GO:0019901,GO:0042802,GO:0050998,GO:0019894,GO:0098973,GO:0030957		Promoter (<=1kb)
XX_TCF4_3_peak_18175	chr5	142907673	142908013	7.19049	11461	Actb	142903115	142906754	2	NM_007393	-919	GO:0005737,GO:0005829,GO:0005856,GO:0005634,GO:0098978,GO:0045202,GO:0030424,GO:0015629,GO:0014069,GO:0005925,GO:0032991,GO:0098685,GO:0001725,GO:0005912,GO:0045121,GO:0030027,GO:0005911,GO:0005884,GO:0002102,GO:0043209,GO:0030863,GO:1990904,GO:0044305,GO:0043296,GO:0016020,GO:0098871,GO:0036464,GO:0035267,GO:0070160,GO:0097433,GO:0005886	GO:0007409,GO:0007163,GO:0032091,GO:1903076,GO:0098974,GO:0048488,GO:0048870,GO:0034333,GO:0000079,GO:0001738,GO:0071257,GO:0022898,GO:0072749,GO:0045176,GO:0051621,GO:0071896,GO:1904030	GO:0005515,GO:0000166,GO:0005524,GO:0019901,GO:0042802,GO:0050998,GO:0019894,GO:0098973,GO:0030957		Promoter (<=1kb)
XX_TCF4_3_peak_18176	chr5	142913870	142914153	11.1229	11461	Actb	142903115	142906754	2	NM_007393	-7116	GO:0005737,GO:0005829,GO:0005856,GO:0005634,GO:0098978,GO:0045202,GO:0030424,GO:0015629,GO:0014069,GO:0005925,GO:0032991,GO:0098685,GO:0001725,GO:0005912,GO:0045121,GO:0030027,GO:0005911,GO:0005884,GO:0002102,GO:0043209,GO:0030863,GO:1990904,GO:0044305,GO:0043296,GO:0016020,GO:0098871,GO:0036464,GO:0035267,GO:0070160,GO:0097433,GO:0005886	GO:0007409,GO:0007163,GO:0032091,GO:1903076,GO:0098974,GO:0048488,GO:0048870,GO:0034333,GO:0000079,GO:0001738,GO:0071257,GO:0022898,GO:0072749,GO:0045176,GO:0051621,GO:0071896,GO:1904030	GO:0005515,GO:0000166,GO:0005524,GO:0019901,GO:0042802,GO:0050998,GO:0019894,GO:0098973,GO:0030957		Distal Intergenic
XX_TCF4_3_peak_18177	chr5	142987479	142987839	5.17146	14086	Fscn1	142960355	142973189	1	NM_007984	27124	GO:0005737,GO:0005829,GO:0005856,GO:0042995,GO:0030054,GO:0030425,GO:0015629,GO:0001725,GO:0030027,GO:0005938,GO:0030426,GO:0001726,GO:0005911,GO:0030175,GO:0002102,GO:0043209,GO:0005902,GO:0031253,GO:0044393,GO:0005886	GO:0030036,GO:0016477,GO:0007015,GO:0051017,GO:0032956,GO:0007163,GO:0007043,GO:0032534,GO:0048870,GO:0051491,GO:0010592,GO:0035089,GO:0090091,GO:0071803,GO:0030046,GO:0030035	GO:0005515,GO:0003779,GO:0051015,GO:0030674,GO:0008144	5206	Distal Intergenic
XX_TCF4_3_peak_18178	chr5	143110679	143110949	6.76014	108086	Rnf216	142990893	143113020	2	NM_001359851	2071	GO:0005737,GO:0005829,GO:0005634,GO:0098978,GO:0045202,GO:0005654,GO:0098685,GO:0098843	GO:0006915,GO:0016567,GO:0043161,GO:0050691,GO:0032648,GO:0099546,GO:0070936	GO:0016740,GO:0046872,GO:0061630		Promoter (2-3kb)
XX_TCF4_3_peak_18179	chr5	143141216	143141561	10.1712	100042605	Rbakdn	143164779	143165751	2	NR_040424	24190	GO:0005575	GO:0008150	GO:0003674		Distal Intergenic
XX_TCF4_3_peak_18180	chr5	143164722	143165079	7.46863	100042605	Rbakdn	143164779	143165751	2	NR_040424	672	GO:0005575	GO:0008150	GO:0003674		Promoter (<=1kb)
XX_TCF4_3_peak_18181	chr5	143184518	143184868	6.62413	330228	Spdye4b	143181017	143205068	1	NM_177880	3501	GO:0005575		GO:0019901	491404114	Intron (NM_177880/330228, intron 1 of 7)
XX_TCF4_3_peak_18182	chr5	143219082	143219425	7.46863	74673	Spdye4a	143216316	143225882	2	NM_029048	6457	GO:0005634,GO:0005575	GO:0007049,GO:0045737	GO:0019901	491404114	Exon (NM_029048/74673, exon 5 of 7)
XX_TCF4_3_peak_18183	chr5	143253085	143253411	9.24387	54201	Zfp316	143249695	143270022	2	NM_017467	16611	GO:0005634	GO:0006357,GO:0006355	GO:0046872,GO:0003677,GO:0043565,GO:0000981	5168	3' UTR
XX_TCF4_3_peak_18184	chr5	143260324	143260643	10.1712	54201	Zfp316	143249695	143270022	2	NM_017467	9379	GO:0005634	GO:0006357,GO:0006355	GO:0046872,GO:0003677,GO:0043565,GO:0000981	5168	Intron (NM_017467/54201, intron 6 of 6)
XX_TCF4_3_peak_18185	chr5	143267779	143268077	6.62413	54201	Zfp316	143249695	143270022	2	NM_017467	1945	GO:0005634	GO:0006357,GO:0006355	GO:0046872,GO:0003677,GO:0043565,GO:0000981	5168	Promoter (1-2kb)
XX_TCF4_3_peak_18186	chr5	143280774	143281087	5.81105	54201	Zfp316	143249695	143270022	2	NM_017467	-10752	GO:0005634	GO:0006357,GO:0006355	GO:0046872,GO:0003677,GO:0043565,GO:0000981	5168	Distal Intergenic
XX_TCF4_3_peak_18187	chr5	143289349	143289788	9.24387	330230	Zfp853	143287408	143293534	2	NM_001370826	3746		GO:0006357	GO:0003700,GO:0000978	5168	Exon (NM_001370826/330230, exon 3 of 3)
XX_TCF4_3_peak_18188	chr5	143291503	143291883	5.86141	330230	Zfp853	143287408	143293534	2	NM_001370826	1651		GO:0006357	GO:0003700,GO:0000978	5168	Promoter (1-2kb)
XX_TCF4_3_peak_18189	chr5	143315852	143316206	8.34249	231868	E130309D02Rik	143301072	143315360	2	NM_172726	-492					Promoter (<=1kb)
XX_TCF4_3_peak_18190	chr5	143472705	143473263	9.24387	231871	Daglb	143464493	143504442	1	NM_144915	8212	GO:0005654,GO:0045211,GO:0016020,GO:0016021,GO:0005886	GO:0006629,GO:0022008,GO:0007405,GO:0001516,GO:0016042,GO:0050727,GO:0071926,GO:0098921,GO:0006690,GO:0007216,GO:0042136,GO:0019369,GO:0010898	GO:0046872,GO:0016787,GO:0016298,GO:0004806	49250474504723	Exon (NM_144915/231871, exon 3 of 15)
XX_TCF4_3_peak_18191	chr5	143556632	143557101	6.62413	67238	Fam220a	143548720	143564531	1	NM_026050	7912	GO:0005634	GO:0000122,GO:0032092,GO:0006470	GO:0005515,GO:0097677		Intron (NM_026050/67238, intron 2 of 2)
XX_TCF4_3_peak_18192	chr5	143562717	143563078	8.34249	67238	Fam220a	143548720	143564531	1	NM_026050	13997	GO:0005634	GO:0000122,GO:0032092,GO:0006470	GO:0005515,GO:0097677		5' UTR
XX_TCF4_3_peak_18193	chr5	143565444	143565764	7.46863	67238	Fam220a	143548720	143564531	1	NM_133703	16724	GO:0005634	GO:0000122,GO:0032092,GO:0006470	GO:0005515,GO:0097677		Distal Intergenic
XX_TCF4_3_peak_18194	chr5	143621708	143622119	6.62413	19159	Cyth3	143622447	143710248	1	NM_011182	-328	GO:0005737,GO:0005829,GO:0030054,GO:0005654,GO:0005912,GO:0001726,GO:0031234,GO:0005923,GO:0016020,GO:0005886	GO:0050790,GO:0045785,GO:0032012,GO:0090162,GO:0048193	GO:0005515,GO:0005085,GO:0008289,GO:0005547	4.07205e+23	Promoter (<=1kb)
XX_TCF4_3_peak_18195	chr5	143650509	143650836	9.2196	19159	Cyth3	143622447	143710248	1	NM_011182	28062	GO:0005737,GO:0005829,GO:0030054,GO:0005654,GO:0005912,GO:0001726,GO:0031234,GO:0005923,GO:0016020,GO:0005886	GO:0050790,GO:0045785,GO:0032012,GO:0090162,GO:0048193	GO:0005515,GO:0005085,GO:0008289,GO:0005547	4.07205e+23	Intron (NM_011182/19159, intron 1 of 12)
XX_TCF4_3_peak_18196	chr5	143902078	143902369	6.62413	15467	Eif2ak1	143871862	143902717	1	NM_013557	30216	GO:0005737,GO:0005829	GO:0016310,GO:0006468,GO:0008285,GO:0046777,GO:0006909,GO:0002526,GO:0055072,GO:0006417,GO:0030225,GO:0046501,GO:0017148,GO:0046984,GO:1990641,GO:0046986,GO:0010999,GO:0010998	GO:0005515,GO:0000166,GO:0005524,GO:0016740,GO:0016301,GO:0004672,GO:0004674,GO:0042803,GO:0020037,GO:0004694	4.14105e+18	3' UTR
XX_TCF4_3_peak_18197	chr5	144261077	144261470	8.34249	55950	Bri3	144244437	144264573	1	NM_001163709	16640	GO:0005737,GO:0048471,GO:0005764,GO:0005765,GO:0016020,GO:0016021		GO:0042802		Intron (NM_001163709/55950, intron 2 of 2)
XX_TCF4_3_peak_18198	chr5	144506565	144507175	14.4729	53324	Nptx2	144545887	144557478	1	NM_016789	-38712	GO:0098978,GO:0098892,GO:0005576	GO:0008306,GO:0099645,GO:0098962	GO:0046872,GO:0030246		Distal Intergenic
XX_TCF4_3_peak_18199	chr5	144737031	144737409	10.1712	243339	Tmem130	144735915	144761578	2	NM_177735	24169	GO:0005794,GO:0000139,GO:0005887,GO:0016020,GO:0016021	GO:0008150	GO:0003674		3' UTR
XX_TCF4_3_peak_18200	chr5	144761626	144762032	10.1712	243339	Tmem130	144735915	144761578	2	NM_177735	-48	GO:0005794,GO:0000139,GO:0005887,GO:0016020,GO:0016021	GO:0008150	GO:0003674		Promoter (<=1kb)
XX_TCF4_3_peak_18201	chr5	144832293	144832567	7.46863	100683	Trrap	144768794	144859778	1	NM_001081362	63499	GO:0005634,GO:0005794,GO:0005654,GO:0005667,GO:0000123,GO:0035267,GO:0000812,GO:0030914,GO:0033276,GO:0000124	GO:0016310,GO:0045893,GO:0006355,GO:0006325,GO:0006281,GO:0016578,GO:0043967,GO:0007093,GO:0016573,GO:0043968	GO:0005515,GO:0016740,GO:0016301,GO:0003682,GO:0003713,GO:0003712	5166	Exon (NM_001081362/100683, exon 52 of 71)
XX_TCF4_3_peak_18202	chr5	144878570	144878879	10.1712	75788	Smurf1	144876495	144965830	2	NM_001038627	86951	GO:0005737,GO:0005829,GO:0043025,GO:0030424,GO:0005739,GO:0016020,GO:0005886	GO:0030154,GO:0016567,GO:0006511,GO:0030512,GO:0006611,GO:0045732,GO:0043161,GO:0030509,GO:0030279,GO:0030514,GO:0061734,GO:0000209,GO:0034394,GO:0032801,GO:1903861,GO:2000060,GO:0061736,GO:0061753,GO:0071211,GO:0030579	GO:0005515,GO:0016740,GO:0070412,GO:0061630,GO:0004842,GO:0070411	4.34004e+23	3' UTR
XX_TCF4_3_peak_18203	chr5	144962434	144962746	7.46863	75788	Smurf1	144876495	144965830	2	NM_001038627	3084	GO:0005737,GO:0005829,GO:0043025,GO:0030424,GO:0005739,GO:0016020,GO:0005886	GO:0030154,GO:0016567,GO:0006511,GO:0030512,GO:0006611,GO:0045732,GO:0043161,GO:0030509,GO:0030279,GO:0030514,GO:0061734,GO:0000209,GO:0034394,GO:0032801,GO:1903861,GO:2000060,GO:0061736,GO:0061753,GO:0071211,GO:0030579	GO:0005515,GO:0016740,GO:0070412,GO:0061630,GO:0004842,GO:0070411	4.34004e+23	Intron (NM_001038627/75788, intron 1 of 17)
XX_TCF4_3_peak_18204	chr5	145114324	145114886	7.46863	11867	Arpc1b	145114256	145128186	1	NM_023142	68	GO:0005737,GO:0005856,GO:0005634,GO:0015629,GO:0036284,GO:0005885	GO:0032355,GO:0043627,GO:0034314,GO:0030833	GO:0003779,GO:0044877,GO:0051015,GO:0005200	4.81005e+48	Promoter (<=1kb)
XX_TCF4_3_peak_18205	chr5	145137243	145137622	10.1712	231887	Pdap1	145128770	145140025	2	NM_001033313	2403	GO:0005829,GO:0005615,GO:0005886	GO:0048008	GO:0048407		Promoter (2-3kb)
XX_TCF4_3_peak_18206	chr5	145138430	145138812	5.81105	231887	Pdap1	145128770	145140025	2	NM_001033313	1213	GO:0005829,GO:0005615,GO:0005886	GO:0048008	GO:0048407		Promoter (1-2kb)
XX_TCF4_3_peak_18207	chr5	145139275	145139660	5.23212	231887	Pdap1	145128770	145140025	2	NM_001033313	365	GO:0005829,GO:0005615,GO:0005886	GO:0048008	GO:0048407		Promoter (<=1kb)
XX_TCF4_3_peak_18208	chr5	145148196	145148581	8.34249	71799	Ptcd1	145147378	145167104	2	NM_133735	18523	GO:0005739,GO:0005759	GO:0008033,GO:0042780,GO:0032543	GO:0000049		3' UTR
XX_TCF4_3_peak_18209	chr5	145182180	145182595	10.1712	57423	Atp5j2	145183704	145191541	2	NM_020582	8946	GO:0031965,GO:0005739,GO:0000276,GO:0016020,GO:0045263,GO:0005753,GO:0005743,GO:0016021	GO:0006811,GO:0046034,GO:0006754,GO:0042776	GO:0046933	47140110000190	Downstream (<=300bp)
XX_TCF4_3_peak_18210	chr5	145193369	145193746	8.34249	57423	Atp5j2	145183704	145191541	2	NM_020582	-1828	GO:0031965,GO:0005739,GO:0000276,GO:0016020,GO:0045263,GO:0005753,GO:0005743,GO:0016021	GO:0006811,GO:0046034,GO:0006754,GO:0042776	GO:0046933	47140110000190	Promoter (1-2kb)
XX_TCF4_3_peak_18211	chr5	145202363	145202761	8.34249	67235	Zkscan14	145194946	145201882	2	NM_023322	-481	GO:0005634	GO:0006357,GO:0006355	GO:0046872,GO:0003677,GO:0000978,GO:0000981		Promoter (<=1kb)
XX_TCF4_3_peak_18212	chr5	145232819	145233170	10.1712	72611	Zfp655	145231742	145238322	1	NM_001083958	1077	GO:0005737,GO:0005634,GO:0005730	GO:0006357,GO:0006355,GO:2000134	GO:0000978,GO:0000981,GO:0003674		Promoter (1-2kb)
XX_TCF4_3_peak_18213	chr5	145233463	145233835	9.24387	72611	Zfp655	145231742	145238322	1	NM_001083958	1721	GO:0005737,GO:0005634,GO:0005730	GO:0006357,GO:0006355,GO:2000134	GO:0000978,GO:0000981,GO:0003674		Promoter (1-2kb)
XX_TCF4_3_peak_18214	chr5	145938113	145938566	6.06993	13112	Cyp3a11	145854607	145879854	2	NM_007818	-58259	GO:0005737,GO:0005783,GO:0005789,GO:0043231,GO:0016020,GO:0016021	GO:0036378,GO:0008202,GO:0070989,GO:0009617	GO:0046872,GO:0019899,GO:0016491,GO:0020037,GO:0016705,GO:0005506,GO:0005496,GO:0030343,GO:0008401,GO:0032451,GO:0070576,GO:0034875,GO:0016712,GO:0008395,GO:0101021,GO:0070330,GO:0101020,GO:0050649,GO:0004497	5.20701e+28	Distal Intergenic
XX_TCF4_3_peak_18215	chr5	146235256	146235707	12.0351	264064	Cdk8	146231250	146302874	1	NM_001359990	4006	GO:0005634,GO:0005654,GO:0032991,GO:0005730,GO:0016592,GO:0000151	GO:0016310,GO:0006468,GO:0016567,GO:0051726,GO:0090209	GO:0005515,GO:0000166,GO:0005524,GO:0016740,GO:0016301,GO:0004672,GO:0004674,GO:0008353,GO:0004693		Intron (NM_001359990/264064, intron 1 of 12)
XX_TCF4_3_peak_18216	chr5	146392906	146393182	8.34249	245880	Wasf3	146385006	146471125	1	NM_145155	7900	GO:0005737,GO:0005856,GO:0098978,GO:0030027,GO:0098794,GO:0031209	GO:0030036,GO:0008360,GO:0007010,GO:0030032,GO:0098885,GO:0014003,GO:0031643,GO:2000601	GO:0003779,GO:0034237,GO:0071933	4.66605e+23	Intron (NM_145155/245880, intron 1 of 9)
XX_TCF4_3_peak_18217	chr5	146409793	146410246	12.0979	245880	Wasf3	146385006	146471125	1	NM_145155	24787	GO:0005737,GO:0005856,GO:0098978,GO:0030027,GO:0098794,GO:0031209	GO:0030036,GO:0008360,GO:0007010,GO:0030032,GO:0098885,GO:0014003,GO:0031643,GO:2000601	GO:0003779,GO:0034237,GO:0071933	4.66605e+23	Intron (NM_145155/245880, intron 1 of 9)
XX_TCF4_3_peak_18218	chr5	146637203	146637577	6.62413	14738	Gpr12	146582150	146585239	2	NM_001359058	-51964	GO:0005737,GO:0016020,GO:0016021,GO:0005886	GO:0006874,GO:0007189,GO:0019222,GO:0007165,GO:0007186	GO:0031210,GO:0004930		Distal Intergenic
XX_TCF4_3_peak_18219	chr5	146752080	146752442	8.34249	22217	Usp12	146734812	146794956	2	NM_011669	42514	GO:0005829,GO:0005634	GO:0006511,GO:0016579,GO:0006508,GO:0050862	GO:0046872,GO:0016787,GO:0004843,GO:0101005,GO:0008233,GO:0008234,GO:0004197		Intron (NM_011669/22217, intron 4 of 8)
XX_TCF4_3_peak_18220	chr5	146759063	146759451	6.76014	22217	Usp12	146734812	146794956	2	NM_011669	35505	GO:0005829,GO:0005634	GO:0006511,GO:0016579,GO:0006508,GO:0050862	GO:0046872,GO:0016787,GO:0004843,GO:0101005,GO:0008233,GO:0008234,GO:0004197		Intron (NM_011669/22217, intron 3 of 8)
XX_TCF4_3_peak_18221	chr5	146774780	146775194	12.0979	22217	Usp12	146734812	146794956	2	NM_011669	19762	GO:0005829,GO:0005634	GO:0006511,GO:0016579,GO:0006508,GO:0050862	GO:0046872,GO:0016787,GO:0004843,GO:0101005,GO:0008233,GO:0008234,GO:0004197		Intron (NM_011669/22217, intron 1 of 8)
XX_TCF4_3_peak_18222	chr5	146777241	146777587	5.81105	22217	Usp12	146734812	146794956	2	NM_011669	17369	GO:0005829,GO:0005634	GO:0006511,GO:0016579,GO:0006508,GO:0050862	GO:0046872,GO:0016787,GO:0004843,GO:0101005,GO:0008233,GO:0008234,GO:0004197		Intron (NM_011669/22217, intron 1 of 8)
XX_TCF4_3_peak_18223	chr5	146811760	146812365	10.1712	22217	Usp12	146734812	146794956	2	NM_011669	-16804	GO:0005829,GO:0005634	GO:0006511,GO:0016579,GO:0006508,GO:0050862	GO:0046872,GO:0016787,GO:0004843,GO:0101005,GO:0008233,GO:0008234,GO:0004197		Distal Intergenic
XX_TCF4_3_peak_18224	chr5	146851260	146851646	6.62413	68895	Rasl11a	146845071	146847726	1	NM_026864	6189	GO:0005634,GO:0005730,GO:0016020	GO:0045943,GO:0007165	GO:0005515,GO:0000166,GO:0016787,GO:0005525,GO:0003924		Distal Intergenic
XX_TCF4_3_peak_18225	chr5	147013036	147013469	8.87069	76366	Mtif3	146951573	146963855	2	NM_001359467	-49181	GO:0005739	GO:0006413,GO:0070124,GO:0032790,GO:0006412	GO:0043024,GO:0043022,GO:0008135,GO:0003743		Distal Intergenic
XX_TCF4_3_peak_18226	chr5	147080490	147080934	5.79359	20018	Polr1d	147077346	147111361	1	NM_181730	3144	GO:0005634,GO:0005654,GO:0005666,GO:0005736	GO:0006351	GO:0005515,GO:0003677,GO:0046983,GO:0003899	302004623	Intron (NM_181730/20018, intron 1 of 2)
XX_TCF4_3_peak_18227	chr5	147139643	147140085	8.31993	14842	Gsx1	147188696	147190946	1	NM_008178	-48611	GO:0005634	GO:0007275,GO:0045944,GO:0006357,GO:0030182,GO:0006355,GO:0007417,GO:0048663,GO:0021527,GO:0021854,GO:0021984	GO:0003677,GO:0043565,GO:1990837,GO:0001228,GO:0000978,GO:0000981		Distal Intergenic
XX_TCF4_3_peak_18228	chr5	147169226	147169562	9.24387	14842	Gsx1	147188696	147190946	1	NM_008178	-19134	GO:0005634	GO:0007275,GO:0045944,GO:0006357,GO:0030182,GO:0006355,GO:0007417,GO:0048663,GO:0021527,GO:0021854,GO:0021984	GO:0003677,GO:0043565,GO:1990837,GO:0001228,GO:0000978,GO:0000981		Distal Intergenic
XX_TCF4_3_peak_18229	chr5	147301493	147301867	7.46863	12591	Cdx2	147300900	147307249	2	NM_007673	5382	GO:0005634,GO:0005654,GO:0032991,GO:0017053,GO:0000794	GO:0007275,GO:0045944,GO:0045893,GO:0000122,GO:0030154,GO:0006357,GO:0009887,GO:0008284,GO:0006355,GO:0035019,GO:0009790,GO:0001829,GO:0045597,GO:0045197,GO:0001890,GO:0001568,GO:0007389,GO:0009952,GO:0001824,GO:0008333,GO:0014807,GO:0009948,GO:0060711,GO:0060575	GO:0005515,GO:0003677,GO:0043565,GO:0003700,GO:1990837,GO:0001227,GO:0000978,GO:0000977,GO:0000981,GO:0003690,GO:0008327	5226	3' UTR
XX_TCF4_3_peak_18230	chr5	147405952	147406297	7.46863	14255	Flt3	147330742	147400489	2	NM_010229	-5463	GO:0005737,GO:0005829,GO:0005634,GO:0032991,GO:0009986,GO:0005783,GO:0043235,GO:0005887,GO:0005788,GO:0016020,GO:0016021,GO:0009897,GO:0005886	GO:0007275,GO:0016310,GO:0006468,GO:0030154,GO:0008285,GO:0046777,GO:0007169,GO:0018108,GO:0001934,GO:0033674,GO:0048535,GO:0030097,GO:0071345,GO:0040018,GO:0009791,GO:0010243,GO:0048536,GO:0001776,GO:0032735,GO:0019882,GO:0032729,GO:0046651,GO:0002572,GO:0032727,GO:0030098,GO:0048873,GO:0002320,GO:0097028,GO:0098586,GO:0032715,GO:0002318,GO:0031100,GO:0030183,GO:0045578,GO:0035726,GO:0036145,GO:0002328,GO:0032720,GO:0019221,GO:0071385	GO:0005515,GO:0000166,GO:0005524,GO:0016740,GO:0016301,GO:0004672,GO:0044877,GO:0031625,GO:0004713,GO:0004714,GO:0035259,GO:0019838,GO:0043548,GO:0043621,GO:0004896	5.20004e+38	Distal Intergenic
XX_TCF4_3_peak_18231	chr5	147439909	147440234	6.21496	72587	Pan3	147430156	147548501	1	NM_001359433	9753	GO:0005737,GO:0000932,GO:0031251	GO:0006468,GO:0006605,GO:0006397,GO:0000290,GO:0090503,GO:0000288,GO:0010606,GO:0000289	GO:0005515,GO:0000166,GO:0005524,GO:0046872,GO:0004672,GO:0003723,GO:0008143,GO:0004535	3018	Intron (NM_001359433/72587, intron 1 of 19)
XX_TCF4_3_peak_18232	chr5	147586293	147586614	5.61952	14254	Flt1	147561604	147726011	2	NM_010228	139397	GO:0005634,GO:0015629,GO:0005768,GO:0043235,GO:0005887,GO:0016020,GO:0016021,GO:0005615,GO:0005886	GO:0007275,GO:0016310,GO:0006468,GO:0030154,GO:0016477,GO:0030335,GO:0046777,GO:0001666,GO:0007169,GO:0043410,GO:0018108,GO:0030522,GO:0001525,GO:0045766,GO:0033674,GO:0048661,GO:0001569,GO:0035924,GO:0048514,GO:0043406,GO:0006940,GO:1903671,GO:0048010,GO:0038084,GO:0002040,GO:0014068,GO:0060252,GO:0010863,GO:0048597,GO:1904046,GO:0048598,GO:0043552,GO:1905563,GO:0002244,GO:1990384,GO:0036323,GO:0002548,GO:1901534,GO:0006935	GO:0005515,GO:0000166,GO:0005524,GO:0016740,GO:0016301,GO:0004672,GO:0042802,GO:0004713,GO:0004714,GO:0019838,GO:0042803,GO:0005021,GO:0036332	4.51004e+43	Intron (NM_010228/14254, intron 20 of 29)
XX_TCF4_3_peak_18233	chr5	147794486	147794990	5.10966	66537	Pomp	147860628	147875784	1	NM_025624	-65638	GO:0005737,GO:0005829,GO:0005634,GO:0005783,GO:0016607,GO:0043231,GO:0016020	GO:0043248	GO:0005515	3050	Distal Intergenic
XX_TCF4_3_peak_18234	chr5	147892596	147893151	10.1712	71706	Slc46a3	147875898	147894815	2	NM_001357002	1664	GO:0016020,GO:1905103,GO:0016021	GO:0055085,GO:0034486	GO:0022857		Promoter (1-2kb)
XX_TCF4_3_peak_18235	chr5	148309906	148310576	6.83296	77521	Mtus2	147957320	148316065	1	NM_001359503	352586	GO:0005737,GO:0005856,GO:0005634,GO:0005874,GO:0005813,GO:0005881		GO:0008017,GO:0042803		Intron (NM_001359503/77521, intron 14 of 14)
XX_TCF4_3_peak_18236	chr5	148505427	148505739	6.06993	24109	Ubl3	148504631	148551673	2	NM_001359201	45934	GO:0016020,GO:0005886	GO:0008150	GO:0003674		3' UTR
XX_TCF4_3_peak_18237	chr5	148519020	148519329	7.46863	24109	Ubl3	148504631	148551673	2	NM_001359201	32344	GO:0016020,GO:0005886	GO:0008150	GO:0003674		Intron (NM_001359201/24109, intron 1 of 4)
XX_TCF4_3_peak_18238	chr5	148562721	148563111	5.81105	24109	Ubl3	148504631	148552788	2	NM_011908	-9933	GO:0016020,GO:0005886	GO:0008150	GO:0003674		Distal Intergenic
XX_TCF4_3_peak_18239	chr5	148605735	148606171	12.9943	102639759	Gm35994	148581111	148590765	2	NR_168911	-14970					Distal Intergenic
XX_TCF4_3_peak_18240	chr5	148971714	148972308	16.2079	71473	8430423G03Rik	148950250	148951658	1	NR_040686	21464	GO:0005575	GO:0008150	GO:0003674		Distal Intergenic
XX_TCF4_3_peak_18241	chr5	149029850	149030206	6.62413	15289	Hmgb1	149046702	149051616	2	NM_001313894	21410	GO:0005737,GO:0005634,GO:0043005,GO:0005768,GO:0009986,GO:0005769,GO:0017053,GO:0016020,GO:0035868,GO:0005793,GO:0005694,GO:0000793,GO:0005576,GO:0005615,GO:0005886	GO:0045944,GO:0000122,GO:0043065,GO:0030335,GO:0043410,GO:0006357,GO:0043536,GO:0001934,GO:0046330,GO:0070374,GO:0098761,GO:0006974,GO:0006914,GO:0051384,GO:0007204,GO:0030324,GO:0032757,GO:1901224,GO:0032755,GO:0006281,GO:0032760,GO:0002053,GO:0002376,GO:0034145,GO:0045931,GO:0016458,GO:0043277,GO:0032147,GO:0006954,GO:0043280,GO:0045063,GO:0032733,GO:0032735,GO:0043388,GO:0001654,GO:0034137,GO:1903672,GO:2000343,GO:0035711,GO:0006310,GO:0035767,GO:1905564,GO:0043537,GO:0042104,GO:0032732,GO:0031497,GO:0032727,GO:0001935,GO:0045639,GO:0002643,GO:0002270,GO:0017055,GO:0045819,GO:2000426,GO:0032728,GO:0090026,GO:0043371,GO:0090303,GO:0032072,GO:0002840,GO:0002218,GO:0097350,GO:0032689,GO:0006284,GO:0051106,GO:2001200,GO:2000819,GO:0002250,GO:0010508,GO:0050930,GO:0032731,GO:0032425,GO:0033151,GO:0032392,GO:0001773,GO:0034165,GO:0002281,GO:0071639,GO:0006935,GO:0002437,GO:0045087,GO:0045089,GO:0007165,GO:0071222,GO:0006342	GO:0005515,GO:0003677,GO:0008134,GO:0000976,GO:0003713,GO:0016829,GO:0005178,GO:0070491,GO:0001786,GO:0000405,GO:0003684,GO:0001530,GO:0070182,GO:0030295,GO:0003727,GO:0000400,GO:0008201,GO:0003690,GO:0003725,GO:0000401,GO:0000402,GO:0010858,GO:0019958,GO:0008301,GO:0097100,GO:0005125,GO:0003681		Distal Intergenic
XX_TCF4_3_peak_18242	chr5	149088780	149089053	5.81105	15289	Hmgb1	149046702	149053057	2	NM_010439	-35723	GO:0005737,GO:0005634,GO:0043005,GO:0005768,GO:0009986,GO:0005769,GO:0017053,GO:0016020,GO:0035868,GO:0005793,GO:0005694,GO:0000793,GO:0005576,GO:0005615,GO:0005886	GO:0045944,GO:0000122,GO:0043065,GO:0030335,GO:0043410,GO:0006357,GO:0043536,GO:0001934,GO:0046330,GO:0070374,GO:0098761,GO:0006974,GO:0006914,GO:0051384,GO:0007204,GO:0030324,GO:0032757,GO:1901224,GO:0032755,GO:0006281,GO:0032760,GO:0002053,GO:0002376,GO:0034145,GO:0045931,GO:0016458,GO:0043277,GO:0032147,GO:0006954,GO:0043280,GO:0045063,GO:0032733,GO:0032735,GO:0043388,GO:0001654,GO:0034137,GO:1903672,GO:2000343,GO:0035711,GO:0006310,GO:0035767,GO:1905564,GO:0043537,GO:0042104,GO:0032732,GO:0031497,GO:0032727,GO:0001935,GO:0045639,GO:0002643,GO:0002270,GO:0017055,GO:0045819,GO:2000426,GO:0032728,GO:0090026,GO:0043371,GO:0090303,GO:0032072,GO:0002840,GO:0002218,GO:0097350,GO:0032689,GO:0006284,GO:0051106,GO:2001200,GO:2000819,GO:0002250,GO:0010508,GO:0050930,GO:0032731,GO:0032425,GO:0033151,GO:0032392,GO:0001773,GO:0034165,GO:0002281,GO:0071639,GO:0006935,GO:0002437,GO:0045087,GO:0045089,GO:0007165,GO:0071222,GO:0006342	GO:0005515,GO:0003677,GO:0008134,GO:0000976,GO:0003713,GO:0016829,GO:0005178,GO:0070491,GO:0001786,GO:0000405,GO:0003684,GO:0001530,GO:0070182,GO:0030295,GO:0003727,GO:0000400,GO:0008201,GO:0003690,GO:0003725,GO:0000401,GO:0000402,GO:0010858,GO:0019958,GO:0008301,GO:0097100,GO:0005125,GO:0003681		Distal Intergenic
XX_TCF4_3_peak_18243	chr5	149143354	149144020	5.21897	433966	Mm2pr	149119565	149182036	2	NR_015478	38016	GO:0005575	GO:0008150	GO:0003674		Intron (NR_015478/433966, intron 1 of 2)
XX_TCF4_3_peak_18244	chr5	149245452	149246021	15.1508	102632155	Gm24105	149236812	149248241	2	NR_166503	2220					Promoter (2-3kb)
XX_TCF4_3_peak_18245	chr5	149398343	149398671	5.40059	70717	Medag	149411749	149431723	1	NM_027519	-13078	GO:0005737	GO:0045600	GO:0003674		Distal Intergenic
XX_TCF4_3_peak_18246	chr5	149505062	149505394	7.46863	100415916	Gm15997	149489056	149538030	2	NR_045423	32636	GO:0005575	GO:0008150	GO:0003674		Intron (NR_045423/100415916, intron 1 of 4)
XX_TCF4_3_peak_18247	chr5	149539466	149539799	6.62413	381693	Wdr95	149528679	149611894	1	NM_029440	10787	GO:0005575	GO:0008150	GO:0003674		Intron (NM_029440/381693, intron 2 of 22)
XX_TCF4_3_peak_18248	chr5	149794285	149794620	9.24387	100861794	Gm21221	149801990	149811751	2	NR_077242	17131					Distal Intergenic
XX_TCF4_3_peak_18249	chr5	149997733	149998170	8.34249	140498	Rxfp2	150018675	150082186	1	NM_001289564	-20505	GO:0005887,GO:0016020,GO:0016021,GO:0005886	GO:0008285,GO:0007189,GO:0009755,GO:0043066,GO:0001556,GO:0007193,GO:0007190,GO:0008584,GO:0043950,GO:0007165,GO:0007186	GO:0008528,GO:0017046,GO:0016500,GO:0004930	492604080	Distal Intergenic
XX_TCF4_3_peak_18250	chr5	150036914	150037199	6.62413	140498	Rxfp2	150018675	150082186	1	NM_001289564	18239	GO:0005887,GO:0016020,GO:0016021,GO:0005886	GO:0008285,GO:0007189,GO:0009755,GO:0043066,GO:0001556,GO:0007193,GO:0007190,GO:0008584,GO:0043950,GO:0007165,GO:0007186	GO:0008528,GO:0017046,GO:0016500,GO:0004930	492604080	Intron (NM_001289564/140498, intron 2 of 16)
XX_TCF4_3_peak_18251	chr5	150079814	150080152	6.62413	140498	Rxfp2	150018675	150082186	1	NM_001289564	61139	GO:0005887,GO:0016020,GO:0016021,GO:0005886	GO:0008285,GO:0007189,GO:0009755,GO:0043066,GO:0001556,GO:0007193,GO:0007190,GO:0008584,GO:0043950,GO:0007165,GO:0007186	GO:0008528,GO:0017046,GO:0016500,GO:0004930	492604080	Intron (NM_001289564/140498, intron 16 of 16)
XX_TCF4_3_peak_18252	chr5	150522563	150523029	7.30742	12190	Brca2	150522621	150570146	1	NM_001081001	0	GO:0005737,GO:0005829,GO:0005856,GO:0005634,GO:0005654,GO:0032991,GO:0005815,GO:0005813,GO:0000781,GO:0030141,GO:0033593,GO:0005694,GO:0000800	GO:0045893,GO:0007420,GO:0035264,GO:0007049,GO:0006355,GO:0008283,GO:0006974,GO:0030097,GO:0006281,GO:0042771,GO:0001556,GO:0045931,GO:0008585,GO:0006289,GO:0032465,GO:0006310,GO:0000724,GO:0043966,GO:0006978,GO:0043967,GO:0033600,GO:0007283,GO:0010225,GO:0048478,GO:0010332,GO:0008630,GO:0031619,GO:0010165,GO:0051276,GO:0007141,GO:0000722,GO:1990426,GO:0030879,GO:0043009,GO:0051298,GO:0070200,GO:0006302,GO:0001833,GO:0007569	GO:0005515,GO:0042802,GO:0003677,GO:0008022,GO:0003697,GO:0002020,GO:0043015,GO:0010484,GO:0010485	5.20005e+23	Promoter (<=1kb)
XX_TCF4_3_peak_18253	chr5	150528179	150528558	15.976	12190	Brca2	150522621	150570146	1	NM_001081001	5558	GO:0005737,GO:0005829,GO:0005856,GO:0005634,GO:0005654,GO:0032991,GO:0005815,GO:0005813,GO:0000781,GO:0030141,GO:0033593,GO:0005694,GO:0000800	GO:0045893,GO:0007420,GO:0035264,GO:0007049,GO:0006355,GO:0008283,GO:0006974,GO:0030097,GO:0006281,GO:0042771,GO:0001556,GO:0045931,GO:0008585,GO:0006289,GO:0032465,GO:0006310,GO:0000724,GO:0043966,GO:0006978,GO:0043967,GO:0033600,GO:0007283,GO:0010225,GO:0048478,GO:0010332,GO:0008630,GO:0031619,GO:0010165,GO:0051276,GO:0007141,GO:0000722,GO:1990426,GO:0030879,GO:0043009,GO:0051298,GO:0070200,GO:0006302,GO:0001833,GO:0007569	GO:0005515,GO:0042802,GO:0003677,GO:0008022,GO:0003697,GO:0002020,GO:0043015,GO:0010484,GO:0010485	5.20005e+23	Intron (NM_001081001/12190, intron 2 of 26)
XX_TCF4_3_peak_18254	chr5	150582058	150582362	6.62413	100637	N4bp2l1	150571643	150594525	2	NM_133898	12163	GO:0005575	GO:0008150	GO:0003674		Intron (NM_133898/100637, intron 1 of 4)
XX_TCF4_3_peak_18255	chr5	150589861	150590230	9.77404	100637	N4bp2l1	150571643	150594525	2	NM_133898	4295	GO:0005575	GO:0008150	GO:0003674		Intron (NM_133898/100637, intron 1 of 4)
XX_TCF4_3_peak_18256	chr5	150593487	150594114	7.46863	100637	N4bp2l1	150571643	150594525	2	NM_133898	411	GO:0005575	GO:0008150	GO:0003674		Promoter (<=1kb)
XX_TCF4_3_peak_18257	chr5	150598418	150598717	6.76014	100637	N4bp2l1	150571643	150594525	2	NM_133898	-3893	GO:0005575	GO:0008150	GO:0003674		Distal Intergenic
XX_TCF4_3_peak_18258	chr5	150599555	150599872	5.97392	100637	N4bp2l1	150571643	150594525	2	NM_133898	-5030	GO:0005575	GO:0008150	GO:0003674		Distal Intergenic
XX_TCF4_3_peak_18259	chr5	150734521	150735002	9.44733	100710	Pds5b	150673827	150810669	1	NM_001346503	60694	GO:0005634,GO:0005654,GO:0000785	GO:0008285,GO:0042127,GO:0007049,GO:0051301,GO:0006281,GO:0007064,GO:0002088,GO:0097402	GO:0003677,GO:0003674		Intron (NM_001346503/100710, intron 7 of 34)
XX_TCF4_3_peak_18260	chr5	150985119	150985426	8.34249	16591	Kl	150952607	150993817	1	NM_013823	32512	GO:0005783,GO:0016324,GO:0016020,GO:0005576,GO:0016021,GO:0005615,GO:0005886	GO:0008286,GO:0007568,GO:0002526,GO:0003085,GO:0030501,GO:0008152,GO:0055074,GO:0005975,GO:0008543,GO:0042421,GO:0090080,GO:0006112	GO:0005515,GO:0016787,GO:0017134,GO:0008422,GO:0005104,GO:0016798,GO:0004553,GO:0004566	4.92804e+28	Intron (NM_013823/16591, intron 3 of 4)
XX_TCF4_3_peak_18261	chr5	151115119	151115505	11.1982	243362	Stard13	151037515	151190193	2	NM_001163493	74688	GO:0005737,GO:0005739,GO:0031966,GO:0016020,GO:0005811	GO:0050790,GO:0030036,GO:0043547,GO:0007049,GO:1903671,GO:0035023,GO:0090051,GO:0060055,GO:0043542,GO:0097498,GO:0007165	GO:0005515,GO:0005096,GO:0008289		Intron (NM_001163493/243362, intron 1 of 13)
XX_TCF4_3_peak_18262	chr5	151576849	151577187	8.76352	632671	Vmn2r18	151561661	151586924	2	NM_001102582	9737	GO:0005887,GO:0016020,GO:0016021,GO:0005886	GO:0007165,GO:0007186	GO:0004930		Intron (NM_001102582/632671, intron 2 of 4)
XX_TCF4_3_peak_18263	chr6	3322965	3323243	8.34249	667335	Gm8579	3288519	3317019	1	NR_036696	34446					Distal Intergenic
XX_TCF4_3_peak_18264	chr6	3498484	3498891	7.87788	73288	Vps50	3498393	3601110	1	NM_001167751	91	GO:0005829,GO:0048471,GO:0005768,GO:0055037,GO:0016020,GO:1990745	GO:0015031,GO:0032456,GO:0042147	GO:0000149		Promoter (<=1kb)
XX_TCF4_3_peak_18265	chr6	4768276	4768653	6.62413	170676	Peg10	4747306	4760516	1	NM_130877	20970	GO:0005737,GO:0005829,GO:0005634,GO:0005654	GO:0030154,GO:0006915,GO:0030512,GO:0001890	GO:0046872,GO:0003677,GO:0008270,GO:0003676		Distal Intergenic
XX_TCF4_3_peak_18266	chr6	4884996	4885469	8.34249	243725	Ppp1r9a	4902975	5165661	1	NM_001363809	-17506	GO:0005737,GO:0005829,GO:0005856,GO:0098978,GO:0045202,GO:0043025,GO:0030425,GO:0043005,GO:0015629,GO:0014069,GO:0043197,GO:0030027,GO:0030426,GO:0031594,GO:0030864,GO:0030175,GO:1990761,GO:0098871,GO:0044326	GO:0007399,GO:0050804,GO:0031175,GO:0007015,GO:0010976,GO:0060999,GO:0098974,GO:0060079,GO:0019722,GO:0045860,GO:0061001,GO:0051963,GO:0051497,GO:0051489,GO:0051823,GO:0097237,GO:1900454,GO:1900272,GO:1904049,GO:0030833	GO:0005515,GO:0019901,GO:0042802,GO:0044877,GO:0051015,GO:0019904,GO:0008022,GO:0044325,GO:0008157,GO:0051020		Distal Intergenic
XX_TCF4_3_peak_18267	chr6	5360560	5360840	6.06993	65255	Asb4	5383386	5433021	1	NM_023048	-22546	GO:0031466,GO:0031462	GO:0035556,GO:0016567,GO:0051865,GO:2001214	GO:0031625,GO:0019899,GO:0061630,GO:0004842		Distal Intergenic
XX_TCF4_3_peak_18268	chr6	5490557	5490875	6.55695	27273	Pdk4	5483351	5496278	2	NM_013743	5403	GO:0005739,GO:0005759,GO:0005743	GO:0016310,GO:0006468,GO:0008286,GO:0042593,GO:0071398,GO:0009267,GO:0005975,GO:0045124,GO:2000811,GO:0010565,GO:0010510,GO:0010906,GO:0042594,GO:0072593,GO:0006885,GO:0006006,GO:0046320,GO:0042304	GO:0000166,GO:0005524,GO:0016740,GO:0016301,GO:0004672,GO:0004740,GO:0004712	5415	Intron (NM_013743/27273, intron 6 of 10)
XX_TCF4_3_peak_18269	chr6	5600731	5601138	7.87561	27273	Pdk4	5483351	5496278	2	NM_013743	-104453	GO:0005739,GO:0005759,GO:0005743	GO:0016310,GO:0006468,GO:0008286,GO:0042593,GO:0071398,GO:0009267,GO:0005975,GO:0045124,GO:2000811,GO:0010565,GO:0010510,GO:0010906,GO:0042594,GO:0072593,GO:0006885,GO:0006006,GO:0046320,GO:0042304	GO:0000166,GO:0005524,GO:0016740,GO:0016301,GO:0004672,GO:0004740,GO:0004712	5415	Distal Intergenic
XX_TCF4_3_peak_18270	chr6	5976749	5977151	5.85934	13426	Dync1i1	5725639	6028039	1	NM_001191023	251110	GO:0005737,GO:0005856,GO:0005634,GO:0048471,GO:0005874,GO:0031982,GO:0030286,GO:1904115,GO:0000922,GO:0055037,GO:1990257,GO:0000776,GO:0036464,GO:0000777,GO:0000775,GO:0005868,GO:0005694	GO:0007018,GO:0047496,GO:0010970	GO:0005515,GO:0008017,GO:0003777,GO:0030507,GO:0045503,GO:0045504	51320496204145	Intron (NM_001191023/13426, intron 13 of 15)
XX_TCF4_3_peak_18271	chr6	6127607	6127951	5.10966	50799	Slc25a13	6041218	6217173	2	NM_001177572	89222	GO:0005739,GO:0016020,GO:0005743,GO:0016021	GO:0055085,GO:0003333,GO:0051592,GO:0015810,GO:0070778,GO:0006754,GO:0043490,GO:0015813,GO:0006810,GO:0045333	GO:0046872,GO:0042802,GO:0005509,GO:0022857,GO:0015171,GO:0015183,GO:0005313		Intron (NM_001177572/50799, intron 5 of 17)
XX_TCF4_3_peak_18272	chr6	6200962	6201390	6.76014	50799	Slc25a13	6041218	6217173	2	NM_001177572	15783	GO:0005739,GO:0016020,GO:0005743,GO:0016021	GO:0055085,GO:0003333,GO:0051592,GO:0015810,GO:0070778,GO:0006754,GO:0043490,GO:0015813,GO:0006810,GO:0045333	GO:0046872,GO:0042802,GO:0005509,GO:0022857,GO:0015171,GO:0015183,GO:0005313		Intron (NM_001177572/50799, intron 1 of 17)
XX_TCF4_3_peak_18273	chr6	6202725	6203018	8.60646	50799	Slc25a13	6041218	6217173	2	NM_001177572	14155	GO:0005739,GO:0016020,GO:0005743,GO:0016021	GO:0055085,GO:0003333,GO:0051592,GO:0015810,GO:0070778,GO:0006754,GO:0043490,GO:0015813,GO:0006810,GO:0045333	GO:0046872,GO:0042802,GO:0005509,GO:0022857,GO:0015171,GO:0015183,GO:0005313		Intron (NM_001177572/50799, intron 1 of 17)
XX_TCF4_3_peak_18274	chr6	6229368	6229667	8.88331	50799	Slc25a13	6041218	6217173	2	NM_015829	-12195	GO:0005739,GO:0016020,GO:0005743,GO:0016021	GO:0055085,GO:0003333,GO:0051592,GO:0015810,GO:0070778,GO:0006754,GO:0043490,GO:0015813,GO:0006810,GO:0045333	GO:0046872,GO:0042802,GO:0005509,GO:0022857,GO:0015171,GO:0015183,GO:0005313		Distal Intergenic
XX_TCF4_3_peak_18275	chr6	7134428	7134704	6.08194	100502597	Gm19272	7301919	7379577	1	NR_167656	-167215					Distal Intergenic
XX_TCF4_3_peak_18276	chr6	7460961	7461234	7.26088	21333	Tac1	7555061	7562978	1	NM_001311060	-93827	GO:0045202,GO:0043025,GO:0030424,GO:0005576,GO:0005615,GO:0005886	GO:0019233,GO:0051496,GO:0008306,GO:0007616,GO:0008217,GO:1901216,GO:1990090,GO:0050965,GO:0032496,GO:1901215,GO:0010634,GO:0045760,GO:0007204,GO:0003085,GO:0043278,GO:0007217,GO:0045778,GO:0007268,GO:0032230,GO:1904058,GO:0051930,GO:0048265,GO:0006954,GO:0046878,GO:0032224,GO:0007218,GO:0035815,GO:1902093,GO:0009725,GO:0002675,GO:0010459,GO:2000854,GO:0050671,GO:0001878,GO:0019732,GO:0045087,GO:0019731,GO:0061844,GO:0031640,GO:0050829,GO:0050830	GO:0005515,GO:0048018,GO:0031837,GO:0031835,GO:0031836	4080	Distal Intergenic
XX_TCF4_3_peak_18277	chr6	7513695	7513999	5.01989	21333	Tac1	7555061	7562978	1	NM_001311060	-41062	GO:0045202,GO:0043025,GO:0030424,GO:0005576,GO:0005615,GO:0005886	GO:0019233,GO:0051496,GO:0008306,GO:0007616,GO:0008217,GO:1901216,GO:1990090,GO:0050965,GO:0032496,GO:1901215,GO:0010634,GO:0045760,GO:0007204,GO:0003085,GO:0043278,GO:0007217,GO:0045778,GO:0007268,GO:0032230,GO:1904058,GO:0051930,GO:0048265,GO:0006954,GO:0046878,GO:0032224,GO:0007218,GO:0035815,GO:1902093,GO:0009725,GO:0002675,GO:0010459,GO:2000854,GO:0050671,GO:0001878,GO:0019732,GO:0045087,GO:0019731,GO:0061844,GO:0031640,GO:0050829,GO:0050830	GO:0005515,GO:0048018,GO:0031837,GO:0031835,GO:0031836	4080	Distal Intergenic
XX_TCF4_3_peak_18278	chr6	7692864	7693191	9.9677	27053	Asns	7675165	7693209	2	NM_012055	18	GO:0005829	GO:0009612,GO:0032870,GO:0043066,GO:0001889,GO:0043200,GO:0045931,GO:0009416,GO:0009636,GO:0006520,GO:0032354,GO:0031427,GO:0042149,GO:0008652,GO:0070981,GO:0031667,GO:0006541,GO:0006529	GO:0000166,GO:0005524,GO:0042802,GO:0016874,GO:0004066	1.1e+18	Promoter (<=1kb)
XX_TCF4_3_peak_18279	chr6	7699878	7700302	9.24387	27053	Asns	7675165	7693209	2	NM_012055	-6669	GO:0005829	GO:0009612,GO:0032870,GO:0043066,GO:0001889,GO:0043200,GO:0045931,GO:0009416,GO:0009636,GO:0006520,GO:0032354,GO:0031427,GO:0042149,GO:0008652,GO:0070981,GO:0031667,GO:0006541,GO:0006529	GO:0000166,GO:0005524,GO:0042802,GO:0016874,GO:0004066	1.1e+18	Distal Intergenic
XX_TCF4_3_peak_18280	chr6	8146128	8146652	10.3352	213945	Col28a1	7997808	8192617	2	NM_001037865	45965	GO:0031012,GO:0062023,GO:0005604,GO:0005581,GO:0005576,GO:0005615	GO:0007155,GO:0030198,GO:0010466,GO:0010951	GO:0005201,GO:0030020,GO:0030414,GO:0004867	4974	Intron (NM_001037865/213945, intron 11 of 34)
XX_TCF4_3_peak_18281	chr6	8195052	8195348	6.88901	213945	Col28a1	7997808	8192617	2	NM_001037865	-2435	GO:0031012,GO:0062023,GO:0005604,GO:0005581,GO:0005576,GO:0005615	GO:0007155,GO:0030198,GO:0010466,GO:0010951	GO:0005201,GO:0030020,GO:0030414,GO:0004867	4974	Promoter (2-3kb)
XX_TCF4_3_peak_18282	chr6	8245132	8245417	8.68509	68240	Rpa3	8255936	8259141	2	NM_026632	13724	GO:0005634,GO:0005654,GO:0005662,GO:0035861	GO:0042127,GO:0006974,GO:0006281,GO:0006260,GO:0006289,GO:0006310,GO:0000724,GO:0007346,GO:0006284,GO:0006298	GO:0003677,GO:0003684,GO:0003697	3.42003e+23	Distal Intergenic
XX_TCF4_3_peak_18283	chr6	8342331	8342608	6.63631	100036521	Umad1	8259288	8428765	1	NM_001302353	83043	GO:0005575	GO:0008150	GO:0003674		Intron (NM_001302353/100036521, intron 2 of 4)
XX_TCF4_3_peak_18284	chr6	8687571	8687950	8.41916	15893	Ica1	8630527	8758458	2	NM_001252266	70508	GO:0005737,GO:0005829,GO:0030054,GO:0045202,GO:0005794,GO:0030425,GO:0048471,GO:0031410,GO:0000139,GO:0030672,GO:0043231,GO:0005795,GO:0030658,GO:0016020,GO:0030667	GO:0006836,GO:0050796,GO:0046928,GO:0043254,GO:0051049	GO:0005515,GO:0019904,GO:0140090,GO:0003674	4940	Intron (NM_001252266/15893, intron 5 of 11)
XX_TCF4_3_peak_18285	chr6	10128538	10128865	5.70772	57866	AA545190	10971468	10974378	2	NR_033776	845513	GO:0005575	GO:0008150	GO:0003674		Distal Intergenic
XX_TCF4_3_peak_18286	chr6	11081716	11082168	6.37341	57866	AA545190	10971468	10974378	2	NR_033776	-107338	GO:0005575	GO:0008150	GO:0003674		Distal Intergenic
XX_TCF4_3_peak_18287	chr6	12180496	12181118	6.51455	625347	Gm6578	12099521	12109580	2	NR_003631	-70916					Distal Intergenic
XX_TCF4_3_peak_18288	chr6	13097687	13098051	7.19049	71900	Tmem106b	13069759	13089269	1	NM_027992	27928	GO:0005768,GO:0005764,GO:0005765,GO:0031902,GO:0016020,GO:0016021	GO:0048813,GO:0032418,GO:0007040,GO:1900006,GO:0007041,GO:1905671,GO:0051345,GO:1905146,GO:0007042	GO:0051117		Distal Intergenic
XX_TCF4_3_peak_18289	chr6	13858844	13859263	9.77191	66520	2610001J05Rik	13867735	13871518	2	NM_001352887	12255					Distal Intergenic
XX_TCF4_3_peak_18290	chr6	15695740	15696012	6.69818	16543	Mdfic	15720661	15802169	1	NM_175088	-24649	GO:0005737,GO:0005634,GO:0005730	GO:0045893,GO:0045892,GO:0046328,GO:0007257,GO:0050434,GO:0042308,GO:0030111	GO:0005515,GO:0008134,GO:0030332,GO:0030957		Distal Intergenic
XX_TCF4_3_peak_18291	chr6	16631930	16632242	9.7083	102640655	Gm36669	16777524	16788512	1	NR_157239	-145282					Distal Intergenic
XX_TCF4_3_peak_18292	chr6	17001998	17002380	7.98138	21753	Tes	17065149	17105825	1	NM_207176	-62769	GO:0005737,GO:0005829,GO:0030054,GO:0005925,GO:0032991,GO:0005886	GO:0008285,GO:0042127	GO:0046872,GO:0008270		Distal Intergenic
XX_TCF4_3_peak_18293	chr6	17065121	17065500	7.10269	21753	Tes	17065149	17105825	1	NM_207176	0	GO:0005737,GO:0005829,GO:0030054,GO:0005925,GO:0032991,GO:0005886	GO:0008285,GO:0042127	GO:0046872,GO:0008270		Promoter (<=1kb)
XX_TCF4_3_peak_18294	chr6	17083331	17083622	10.0693	21753	Tes	17065149	17105825	1	NM_207176	18182	GO:0005737,GO:0005829,GO:0030054,GO:0005925,GO:0032991,GO:0005886	GO:0008285,GO:0042127	GO:0046872,GO:0008270		Intron (NM_207176/21753, intron 1 of 6)
XX_TCF4_3_peak_18295	chr6	17098530	17098940	13.2942	21753	Tes	17065149	17105825	1	NM_207176	33381	GO:0005737,GO:0005829,GO:0030054,GO:0005925,GO:0032991,GO:0005886	GO:0008285,GO:0042127	GO:0046872,GO:0008270		Intron (NM_207176/21753, intron 4 of 6)
XX_TCF4_3_peak_18296	chr6	17365454	17365826	7.72504	12389	Cav1	17307640	17341328	1	NM_001243064	57814	GO:0005737,GO:0005829,GO:0005794,GO:0048471,GO:0005768,GO:0031410,GO:0005925,GO:0032991,GO:0045121,GO:0005938,GO:0000139,GO:0009986,GO:0005783,GO:0042383,GO:0016323,GO:0005929,GO:0005901,GO:0016324,GO:0005739,GO:0009925,GO:0005887,GO:0016020,GO:0005778,GO:0005811,GO:0002095,GO:0002080,GO:0016021,GO:0005886	GO:0000122,GO:0030154,GO:0008285,GO:0030335,GO:0001666,GO:0042060,GO:0010628,GO:0090090,GO:0001525,GO:0015031,GO:0006897,GO:0006816,GO:0009612,GO:0006874,GO:0120162,GO:0032092,GO:0032091,GO:0002026,GO:0090263,GO:0045907,GO:0009968,GO:0030512,GO:0019915,GO:0006940,GO:0031623,GO:0071560,GO:0042632,GO:0033138,GO:0045665,GO:0051592,GO:0031397,GO:0086091,GO:0001570,GO:0043627,GO:0031398,GO:0042310,GO:0032570,GO:0001938,GO:0043085,GO:0007519,GO:0051092,GO:0030514,GO:0055074,GO:0010608,GO:0031116,GO:0043407,GO:0008104,GO:0010656,GO:1901380,GO:2001238,GO:0051899,GO:0007595,GO:0000188,GO:0051480,GO:0048550,GO:0060355,GO:0070373,GO:0097190,GO:2000811,GO:0010524,GO:0048662,GO:0033137,GO:0034141,GO:0060056,GO:0030857,GO:0002931,GO:0043409,GO:0098911,GO:0071375,GO:0019217,GO:0090398,GO:0046785,GO:0051001,GO:0045807,GO:0001960,GO:0006641,GO:0060546,GO:0072584,GO:1900027,GO:2001244,GO:0003057,GO:0086098,GO:1903609,GO:0046426,GO:0071360,GO:0009967,GO:0042532,GO:1903598,GO:0032507,GO:0045019,GO:2001258,GO:2000535,GO:0031295,GO:0061099,GO:1900085,GO:1903071,GO:0038016,GO:0071711,GO:0010875,GO:0030193,GO:0033344,GO:0033484,GO:2000286,GO:0098903,GO:1901844,GO:0030879,GO:0071260,GO:0071455,GO:0070836,GO:0010952,GO:0001937,GO:0052547,GO:0019065,GO:0009617	GO:0005515,GO:0019901,GO:0042802,GO:0044877,GO:0031267,GO:0044325,GO:0019900,GO:0050998,GO:0019899,GO:0060090,GO:0005102,GO:0051117,GO:0000149,GO:0019905,GO:0030674,GO:0033612,GO:0070320,GO:0016504,GO:0046982	5.20505e+33	Distal Intergenic
XX_TCF4_3_peak_18297	chr6	17477579	17477924	6.35547	17295	Met	17463957	17573980	1	NM_008591	13622	GO:0005737,GO:0043025,GO:0030425,GO:0043005,GO:0014069,GO:0045211,GO:0060076,GO:0043235,GO:0036126,GO:0009925,GO:0005887,GO:0016020,GO:0016021,GO:0005615,GO:0005886	GO:0007275,GO:0016310,GO:0045944,GO:0006468,GO:0007399,GO:0000122,GO:0016477,GO:0007420,GO:0050804,GO:0046777,GO:0007169,GO:0043410,GO:0010628,GO:0018108,GO:0010976,GO:0001764,GO:0030182,GO:0000187,GO:0010629,GO:0033674,GO:0060048,GO:0030534,GO:0055013,GO:1900745,GO:0006909,GO:0071526,GO:0035024,GO:0048754,GO:0033138,GO:0014902,GO:0060079,GO:0007268,GO:0050775,GO:0051897,GO:0001889,GO:0007517,GO:0007519,GO:0045840,GO:0042593,GO:0031116,GO:0001890,GO:0001886,GO:0051497,GO:2001028,GO:0045740,GO:0010800,GO:0010801,GO:0032675,GO:0010828,GO:0072593,GO:1900407,GO:0051450,GO:0061436,GO:0050918,GO:0014812,GO:1905098,GO:0031016,GO:1901299,GO:0071635,GO:0048012,GO:0060665,GO:0030317,GO:0070495	GO:0005515,GO:0000166,GO:0005524,GO:0016740,GO:0016301,GO:0004672,GO:0042802,GO:0044877,GO:0008013,GO:0004713,GO:0004714,GO:0043548,GO:0019903,GO:0017154,GO:0043274,GO:0005008	4.36005e+118	Intron (NM_008591/17295, intron 1 of 21)
XX_TCF4_3_peak_18298	chr6	17640779	17641164	8.22576	12343	Capza2	17637010	17666972	1	NM_007604	3769	GO:0005829,GO:0005903,GO:0030863,GO:0016020,GO:0008290	GO:0030036,GO:0051693,GO:0051016	GO:0005515,GO:0003779,GO:0051015	4144	Intron (NM_007604/12343, intron 1 of 9)
XX_TCF4_3_peak_18299	chr6	18108736	18109020	8.22576	74068	Asz1	18050964	18109061	2	NM_023729	41	GO:0005737,GO:0005829,GO:0071546	GO:0007275,GO:0030154,GO:0031047,GO:0043046,GO:0034587,GO:0007283,GO:0007140,GO:0007281,GO:0051321	GO:0005515		Promoter (<=1kb)
XX_TCF4_3_peak_18300	chr6	18507754	18508221	5.45903	30785	Cttnbp2	18366472	18514869	2	NM_080285	6648	GO:0005737,GO:0042995,GO:0098978,GO:0030054,GO:0045202,GO:0015629,GO:0043197,GO:0005938,GO:0008021,GO:0098871	GO:0030036,GO:0007420,GO:0050807,GO:1905274	GO:0017124,GO:0005519		Intron (NM_080285/30785, intron 1 of 22)
XX_TCF4_3_peak_18301	chr6	18729437	18729862	7.08814	76522	Lsm8	18848635	18854052	1	NM_133939	-118773	GO:0005634,GO:0005681,GO:0005688,GO:0071005,GO:0071011,GO:0046540,GO:0120115	GO:0006397,GO:0008380,GO:0000398,GO:0016070	GO:0003723		Distal Intergenic
XX_TCF4_3_peak_18302	chr6	19137911	19138192	6.9875	74725	4930524B17Rik	19247899	19278843	2	NR_126084	140651	GO:0005575	GO:0008150	GO:0003674		Distal Intergenic
XX_TCF4_3_peak_18303	chr6	19245149	19245551	9.32158	74725	4930524B17Rik	19247899	19278843	2	NR_126084	33292	GO:0005575	GO:0008150	GO:0003674		Distal Intergenic
XX_TCF4_3_peak_18304	chr6	19391933	19392213	6.40527	74725	4930524B17Rik	19247899	19278843	2	NR_126084	-113090	GO:0005575	GO:0008150	GO:0003674		Distal Intergenic
XX_TCF4_3_peak_18305	chr6	19586295	19586661	6.35547	102465192	Mir6370	19555342	19555461	1	NR_105789	30953					Distal Intergenic
XX_TCF4_3_peak_18306	chr6	21214559	21214878	14.1269	16508	Kcnd2	21215346	21729805	1	NM_019697	-468	GO:0042995,GO:0098978,GO:0030054,GO:0045202,GO:0043025,GO:0030425,GO:0043005,GO:0014069,GO:0043197,GO:0045211,GO:0042383,GO:0043204,GO:0030315,GO:0005901,GO:0008076,GO:0031226,GO:0098982,GO:0099055,GO:0034705,GO:0032809,GO:0097038,GO:0005887,GO:0016020,GO:0099060,GO:0044853,GO:0016021,GO:0005886	GO:0055085,GO:0006811,GO:0071805,GO:0006813,GO:0034765,GO:0019233,GO:0071456,GO:0019228,GO:0001508,GO:0051260,GO:0086001,GO:0060078,GO:0045475	GO:0005515,GO:0046872,GO:0044877,GO:0005244,GO:0005216,GO:0005267,GO:0005249,GO:1905030,GO:0005250	4726	Promoter (<=1kb)
XX_TCF4_3_peak_18307	chr6	21917380	21917719	7.82066	71777	Ing3	21949571	21976038	1	NM_001311061	-31852	GO:0005634,GO:0005654,GO:0035267,GO:0000812,GO:0032777	GO:0043065,GO:0006355,GO:0006325,GO:0040008,GO:0043967,GO:0043968	GO:0046872,GO:0035064		Distal Intergenic
XX_TCF4_3_peak_18308	chr6	22195092	22195385	6.7926	214642	Cped1	21985910	22255606	1	NM_001081351	209182	GO:0005783	GO:0008150	GO:0003674		Intron (NM_001081351/214642, intron 15 of 21)
XX_TCF4_3_peak_18309	chr6	22338802	22339119	5.10966	27999	Fam3c	22306522	22356081	2	NM_138587	16962	GO:0005794,GO:0031410,GO:0016020,GO:0005576,GO:0016021,GO:0005615	GO:0007275,GO:0045721,GO:0008150	GO:0003674		Intron (NM_138587/27999, intron 3 of 9)
XX_TCF4_3_peak_18310	chr6	22685475	22685748	8.35204	19283	Ptprz1	22875502	23004684	1	NM_011219	-189754	GO:0005737,GO:0098978,GO:0045202,GO:0043025,GO:0030425,GO:0030424,GO:0043197,GO:0031012,GO:0032587,GO:0030027,GO:0045211,GO:0030426,GO:0099061,GO:0030175,GO:0031226,GO:0072534,GO:0016020,GO:0005576,GO:0016021,GO:0005615,GO:0005886	GO:0008285,GO:0030335,GO:0007409,GO:0010976,GO:0016311,GO:0006470,GO:0035335,GO:0043524,GO:1901216,GO:0007611,GO:0048714,GO:0007413,GO:2000171,GO:0050731,GO:0010812,GO:0048146,GO:0048814,GO:1900006,GO:2001224,GO:0048709,GO:0031641,GO:0070445,GO:0002244,GO:1900149	GO:0005515,GO:0016791,GO:0016787,GO:0004721,GO:0004725,GO:0005178,GO:0017134	5120	Distal Intergenic
XX_TCF4_3_peak_18311	chr6	23015632	23016192	7.19049	19283	Ptprz1	22875502	23052916	1	NM_001081306	140130	GO:0005737,GO:0098978,GO:0045202,GO:0043025,GO:0030425,GO:0030424,GO:0043197,GO:0031012,GO:0032587,GO:0030027,GO:0045211,GO:0030426,GO:0099061,GO:0030175,GO:0031226,GO:0072534,GO:0016020,GO:0005576,GO:0016021,GO:0005615,GO:0005886	GO:0008285,GO:0030335,GO:0007409,GO:0010976,GO:0016311,GO:0006470,GO:0035335,GO:0043524,GO:1901216,GO:0007611,GO:0048714,GO:0007413,GO:2000171,GO:0050731,GO:0010812,GO:0048146,GO:0048814,GO:1900006,GO:2001224,GO:0048709,GO:0031641,GO:0070445,GO:0002244,GO:1900149	GO:0005515,GO:0016791,GO:0016787,GO:0004721,GO:0004725,GO:0005178,GO:0017134	5120	Exon (NM_001081306/19283, exon 14 of 30)
XX_TCF4_3_peak_18312	chr6	23546153	23546753	9.28728	320405	Cadps2	23262774	23839421	2	NM_001252105	292668	GO:0098978,GO:0030054,GO:0045202,GO:0005654,GO:0031410,GO:0098793,GO:0045211,GO:0008021,GO:0042734,GO:0030659,GO:0043231,GO:0098688,GO:0016020	GO:0015031,GO:0006887,GO:0016079,GO:0009267,GO:0016082,GO:1990504,GO:0061484,GO:0045921	GO:0005515,GO:0046872,GO:0008289		Intron (NM_001252105/320405, intron 6 of 28)
XX_TCF4_3_peak_18313	chr6	24526960	24527524	9.83616	68202	Ndufa5	24518664	24527526	2	NR_154219	2	GO:0032991,GO:0005739,GO:0016020,GO:0005743,GO:0045271,GO:0070469,GO:0005747	GO:0022904,GO:0032981	GO:0008137	5.02205e+63	Promoter (<=1kb)
XX_TCF4_3_peak_18314	chr6	24919868	24920516	8.22576	319832	Tmem229a	24951141	24956125	2	NM_177013	35609	GO:0016020,GO:0005575,GO:0016021	GO:0008150	GO:0003674		Distal Intergenic
XX_TCF4_3_peak_18315	chr6	25270363	25270748	5.88738	319832	Tmem229a	24951141	24956125	2	NM_177013	-314238	GO:0016020,GO:0005575,GO:0016021	GO:0008150	GO:0003674		Distal Intergenic
XX_TCF4_3_peak_18316	chr6	25379463	25379770	7.57453	14763	Gpr37	25668523	25689980	2	NM_010338	310210	GO:0005737,GO:0045202,GO:0009986,GO:0005783,GO:0043235,GO:0005789,GO:0000151,GO:0016020,GO:0016021,GO:0005886	GO:0043410,GO:0016358,GO:0007193,GO:0007218,GO:0045964,GO:1903206,GO:0031987,GO:0042416,GO:0007165,GO:0007186	GO:0031625,GO:0030165,GO:0008528,GO:0031072,GO:0008188,GO:0042277,GO:0036505,GO:0030544,GO:0042923,GO:0004930	502205012	Distal Intergenic
XX_TCF4_3_peak_18317	chr6	25688352	25688979	7.57562	14763	Gpr37	25668523	25689980	2	NM_010338	1001	GO:0005737,GO:0045202,GO:0009986,GO:0005783,GO:0043235,GO:0005789,GO:0000151,GO:0016020,GO:0016021,GO:0005886	GO:0043410,GO:0016358,GO:0007193,GO:0007218,GO:0045964,GO:1903206,GO:0031987,GO:0042416,GO:0007165,GO:0007186	GO:0031625,GO:0030165,GO:0008528,GO:0031072,GO:0008188,GO:0042277,GO:0036505,GO:0030544,GO:0042923,GO:0004930	502205012	Promoter (1-2kb)
XX_TCF4_3_peak_18318	chr6	26450501	26450827	5.10404	626904	Gm20756	25931426	25977227	1	NR_040771	519075					Distal Intergenic
XX_TCF4_3_peak_18319	chr6	27125010	27125381	11.1229	735266	Mir592	27936655	27936750	2	NR_030420	811369		GO:1990830			Distal Intergenic
XX_TCF4_3_peak_18320	chr6	28382457	28382833	6.62413	627049	Zfp800	28239931	28398005	2	NM_001364596	15172	GO:0005634	GO:0008150	GO:0046872,GO:0003677		Intron (NM_001364596/627049, intron 1 of 6)
XX_TCF4_3_peak_18321	chr6	28427009	28428111	10.1712	56223	Fscn3	28427901	28438622	1	NM_019569	0	GO:0005737,GO:0005856,GO:0015629,GO:0030027,GO:0030426,GO:0001726,GO:0030175,GO:0005902,GO:0031253	GO:0030036,GO:0016477,GO:0007015,GO:0051017,GO:0007163,GO:0007286	GO:0003779,GO:0051015,GO:0030674		Promoter (<=1kb)
XX_TCF4_3_peak_18322	chr6	28441108	28441417	5.63551	18506	Pax4	28442334	28449340	2	NM_001159925	7923	GO:0005634,GO:0005667	GO:0007275,GO:0000122,GO:0030154,GO:0006357,GO:0045892,GO:0009887,GO:0042493,GO:0006355,GO:0007623,GO:0060041,GO:0048856,GO:0051591,GO:0043066,GO:0045597,GO:0045595,GO:0031016	GO:0003677,GO:0003700,GO:1990837,GO:0001227,GO:0000978,GO:0000981,GO:0003690	4950	Distal Intergenic
XX_TCF4_3_peak_18323	chr6	28459928	28460222	5.34714	18506	Pax4	28442334	28449340	2	NM_011038	-10588	GO:0005634,GO:0005667	GO:0007275,GO:0000122,GO:0030154,GO:0006357,GO:0045892,GO:0009887,GO:0042493,GO:0006355,GO:0007623,GO:0060041,GO:0048856,GO:0051591,GO:0043066,GO:0045597,GO:0045595,GO:0031016	GO:0003677,GO:0003700,GO:1990837,GO:0001227,GO:0000978,GO:0000981,GO:0003690	4950	Distal Intergenic
XX_TCF4_3_peak_18324	chr6	28635332	28635743	9.39012	56463	Snd1	28480348	28888832	1	NM_019776	154984	GO:0005737,GO:0005829,GO:0005634,GO:0005739,GO:0042470,GO:0097433,GO:0016442	GO:0010587,GO:0031047,GO:0010564,GO:0006402,GO:0006401,GO:0090502,GO:0090305	GO:0005515,GO:0016787,GO:0003676,GO:0003723,GO:1905172,GO:0004521,GO:0004518,GO:0004519	5203	Intron (NM_019776/56463, intron 11 of 23)
XX_TCF4_3_peak_18325	chr6	28841676	28842025	7.36766	56463	Snd1	28480348	28888832	1	NM_019776	361328	GO:0005737,GO:0005829,GO:0005634,GO:0005739,GO:0042470,GO:0097433,GO:0016442	GO:0010587,GO:0031047,GO:0010564,GO:0006402,GO:0006401,GO:0090502,GO:0090305	GO:0005515,GO:0016787,GO:0003676,GO:0003723,GO:1905172,GO:0004521,GO:0004518,GO:0004519	5203	Intron (NM_019776/56463, intron 16 of 23)
XX_TCF4_3_peak_18326	chr6	28874905	28875244	5.81105	56463	Snd1	28480348	28888832	1	NM_019776	394557	GO:0005737,GO:0005829,GO:0005634,GO:0005739,GO:0042470,GO:0097433,GO:0016442	GO:0010587,GO:0031047,GO:0010564,GO:0006402,GO:0006401,GO:0090502,GO:0090305	GO:0005515,GO:0016787,GO:0003676,GO:0003723,GO:1905172,GO:0004521,GO:0004518,GO:0004519	5203	Exon (NM_019776/56463, exon 17 of 24)
XX_TCF4_3_peak_18327	chr6	28882530	28883278	6.62413	56463	Snd1	28480348	28888832	1	NM_019776	402182	GO:0005737,GO:0005829,GO:0005634,GO:0005739,GO:0042470,GO:0097433,GO:0016442	GO:0010587,GO:0031047,GO:0010564,GO:0006402,GO:0006401,GO:0090502,GO:0090305	GO:0005515,GO:0016787,GO:0003676,GO:0003723,GO:1905172,GO:0004521,GO:0004518,GO:0004519	5203	Exon (NM_019776/56463, exon 19 of 24)
XX_TCF4_3_peak_18328	chr6	28888272	28889062	9.24387	56463	Snd1	28480348	28888832	1	NM_019776	407924	GO:0005737,GO:0005829,GO:0005634,GO:0005739,GO:0042470,GO:0097433,GO:0016442	GO:0010587,GO:0031047,GO:0010564,GO:0006402,GO:0006401,GO:0090502,GO:0090305	GO:0005515,GO:0016787,GO:0003676,GO:0003723,GO:1905172,GO:0004521,GO:0004518,GO:0004519	5203	3' UTR
XX_TCF4_3_peak_18329	chr6	28891942	28892390	12.0979	192198	Lrrc4	28828126	28831747	2	NM_138682	-60195	GO:0098978,GO:0030054,GO:0045202,GO:0043197,GO:0098685,GO:0045211,GO:0099061,GO:0060076,GO:0016020,GO:0044309,GO:0016021,GO:0005886	GO:0050804,GO:0050808,GO:1904861,GO:0097119,GO:0099560	GO:0005515	436004514	Distal Intergenic
XX_TCF4_3_peak_18330	chr6	28903054	28903330	5.97392	192198	Lrrc4	28828126	28831747	2	NM_138682	-71307	GO:0098978,GO:0030054,GO:0045202,GO:0043197,GO:0098685,GO:0045211,GO:0099061,GO:0060076,GO:0016020,GO:0044309,GO:0016021,GO:0005886	GO:0050804,GO:0050808,GO:1904861,GO:0097119,GO:0099560	GO:0005515	436004514	Distal Intergenic
XX_TCF4_3_peak_18331	chr6	28954756	28955266	8.23344	387237	Mir129-1	29022619	29022691	1	NR_029567	-67353	GO:0045202	GO:0035195,GO:0060291			Distal Intergenic
XX_TCF4_3_peak_18332	chr6	28976401	28976702	6.62413	387237	Mir129-1	29022619	29022691	1	NR_029567	-45917	GO:0045202	GO:0035195,GO:0060291			Distal Intergenic
XX_TCF4_3_peak_18333	chr6	29026866	29027136	9.24387	387237	Mir129-1	29022619	29022691	1	NR_029567	4247	GO:0045202	GO:0035195,GO:0060291			Distal Intergenic
XX_TCF4_3_peak_18334	chr6	29028864	29029165	7.46863	387237	Mir129-1	29022619	29022691	1	NR_029567	6245	GO:0045202	GO:0035195,GO:0060291			Distal Intergenic
XX_TCF4_3_peak_18335	chr6	29037968	29038268	10.1712	387237	Mir129-1	29022619	29022691	1	NR_029567	15349	GO:0045202	GO:0035195,GO:0060291			Distal Intergenic
XX_TCF4_3_peak_18336	chr6	29059695	29060243	15.7958	16846	Lep	29060221	29073876	1	NM_008493	0	GO:0005737,GO:0005829,GO:0005576,GO:0005615	GO:0035556,GO:0000122,GO:0050790,GO:0001666,GO:0043410,GO:0006629,GO:0001525,GO:0008284,GO:0001934,GO:0007623,GO:0120162,GO:0008217,GO:0035904,GO:0051726,GO:1900745,GO:0006909,GO:0032869,GO:0046325,GO:0042307,GO:0046628,GO:2000491,GO:0030217,GO:0032757,GO:0032355,GO:0014823,GO:0060612,GO:0042445,GO:0032755,GO:0032868,GO:0032760,GO:0009062,GO:0051897,GO:0035360,GO:0043066,GO:0006111,GO:0045765,GO:0042593,GO:0010507,GO:0001819,GO:0006635,GO:0071300,GO:0001890,GO:0045471,GO:0001932,GO:0021954,GO:0050901,GO:0045906,GO:0042531,GO:0019222,GO:0050796,GO:0032735,GO:0008343,GO:0061037,GO:0014068,GO:0007584,GO:0043270,GO:0045598,GO:0002021,GO:1900015,GO:0019953,GO:0098868,GO:0042102,GO:0032310,GO:1900180,GO:0035630,GO:0048639,GO:2000379,GO:0032008,GO:0070093,GO:0045639,GO:0046850,GO:0003300,GO:0033197,GO:0050810,GO:0032099,GO:0032817,GO:0042269,GO:0051541,GO:0006006,GO:0046890,GO:0008203,GO:0032814,GO:0050892,GO:0008340,GO:0007260,GO:0044320,GO:0009892,GO:0060587,GO:2000486,GO:1904651,GO:0071298,GO:0007565,GO:0033686,GO:0006114,GO:0038108,GO:0001542,GO:0031667,GO:0001936,GO:0042755,GO:0050999,GO:0030300,GO:0090335,GO:0046881,GO:1990051,GO:0030073,GO:0033210,GO:0008206,GO:0006112,GO:0010888,GO:0046427,GO:0007165	GO:0005515,GO:0003677,GO:0005102,GO:0051428,GO:1990460,GO:0005179,GO:0008083	4.15205e+28	Promoter (<=1kb)
XX_TCF4_3_peak_18337	chr6	29162219	29162574	5.02487	68272	Rbm28	29123573	29164724	2	NM_133925	2150	GO:0005634,GO:0005730,GO:0005681	GO:0006397,GO:0008380	GO:0003676,GO:0003723	3008	Promoter (2-3kb)
XX_TCF4_3_peak_18338	chr6	29197229	29197499	11.1229	23917	Impdh1	29200437	29212297	2	NM_011829	14798	GO:0005737,GO:0005829,GO:0005634	GO:0046651,GO:0032263,GO:0006164,GO:0097294,GO:0006177,GO:0006183	GO:0000166,GO:0046872,GO:0042802,GO:0003677,GO:0003824,GO:0003676,GO:0016491,GO:0003938		Distal Intergenic
XX_TCF4_3_peak_18339	chr6	29202394	29202691	8.34249	23917	Impdh1	29200437	29212297	2	NM_011829	9606	GO:0005737,GO:0005829,GO:0005634	GO:0046651,GO:0032263,GO:0006164,GO:0097294,GO:0006177,GO:0006183	GO:0000166,GO:0046872,GO:0042802,GO:0003677,GO:0003824,GO:0003676,GO:0016491,GO:0003938		Exon (NM_011829/23917, exon 12 of 14)
XX_TCF4_3_peak_18340	chr6	29206035	29206641	10.1712	23917	Impdh1	29200437	29212297	2	NM_011829	5656	GO:0005737,GO:0005829,GO:0005634	GO:0046651,GO:0032263,GO:0006164,GO:0097294,GO:0006177,GO:0006183	GO:0000166,GO:0046872,GO:0042802,GO:0003677,GO:0003824,GO:0003676,GO:0016491,GO:0003938		Exon (NM_011829/23917, exon 5 of 14)
XX_TCF4_3_peak_18341	chr6	29209198	29209524	6.62413	23917	Impdh1	29200437	29212297	2	NM_011829	2773	GO:0005737,GO:0005829,GO:0005634	GO:0046651,GO:0032263,GO:0006164,GO:0097294,GO:0006177,GO:0006183	GO:0000166,GO:0046872,GO:0042802,GO:0003677,GO:0003824,GO:0003676,GO:0016491,GO:0003938		Promoter (2-3kb)
XX_TCF4_3_peak_18342	chr6	29272372	29272647	7.10269	69573	Hilpda	29272488	29275449	1	NM_001190461	0	GO:0005654,GO:0009986,GO:0016020,GO:0030141,GO:0005811,GO:0005576,GO:0016021,GO:0005615	GO:0008284,GO:0071456,GO:0001819,GO:0010884,GO:0035425	GO:0005102		Promoter (<=1kb)
XX_TCF4_3_peak_18343	chr6	29338727	29339141	5.81105	12321	Calu	29348106	29376675	1	NM_001285412	-8965	GO:0005794,GO:0005783,GO:0005789,GO:0016529,GO:0043231,GO:0042470,GO:0033018,GO:0005788,GO:0016020,GO:0005576	GO:0043086	GO:0046872,GO:0005509,GO:0019899,GO:0004857		Distal Intergenic
XX_TCF4_3_peak_18344	chr6	29389734	29390195	8.34249	232664	Ccdc136	29396575	29426953	1	NM_001347071	-6380	GO:0031410,GO:0005739,GO:0016020,GO:0002080,GO:0016021	GO:0030154,GO:0007283,GO:0007338,GO:0001675	GO:0003674		Distal Intergenic
XX_TCF4_3_peak_18345	chr6	29397857	29398132	7.46863	232664	Ccdc136	29396575	29426953	1	NM_001347071	1282	GO:0031410,GO:0005739,GO:0016020,GO:0002080,GO:0016021	GO:0030154,GO:0007283,GO:0007338,GO:0001675	GO:0003674		Promoter (1-2kb)
XX_TCF4_3_peak_18346	chr6	29427486	29427765	5.03244	68794	Flnc	29433153	29461889	1	NM_001081185	-5388	GO:0005737,GO:0005829,GO:0005856,GO:0015629,GO:0030018,GO:0042383,GO:0016020,GO:0016528,GO:0005886	GO:0030036,GO:0055001,GO:0048747,GO:0030029	GO:0003779,GO:0042802,GO:0051015,GO:0008092,GO:0030506	5.20505e+18	Distal Intergenic
XX_TCF4_3_peak_18347	chr6	29436155	29436906	12.0979	68794	Flnc	29433153	29461889	1	NM_001081185	3002	GO:0005737,GO:0005829,GO:0005856,GO:0015629,GO:0030018,GO:0042383,GO:0016020,GO:0016528,GO:0005886	GO:0030036,GO:0055001,GO:0048747,GO:0030029	GO:0003779,GO:0042802,GO:0051015,GO:0008092,GO:0030506	5.20505e+18	Intron (NM_001081185/68794, intron 1 of 47)
XX_TCF4_3_peak_18348	chr6	29438340	29438861	7.46863	68794	Flnc	29433153	29461889	1	NM_001081185	5187	GO:0005737,GO:0005829,GO:0005856,GO:0015629,GO:0030018,GO:0042383,GO:0016020,GO:0016528,GO:0005886	GO:0030036,GO:0055001,GO:0048747,GO:0030029	GO:0003779,GO:0042802,GO:0051015,GO:0008092,GO:0030506	5.20505e+18	Exon (NM_001081185/68794, exon 2 of 48)
XX_TCF4_3_peak_18349	chr6	29439299	29439665	8.22576	68794	Flnc	29433153	29461889	1	NM_001081185	6146	GO:0005737,GO:0005829,GO:0005856,GO:0015629,GO:0030018,GO:0042383,GO:0016020,GO:0016528,GO:0005886	GO:0030036,GO:0055001,GO:0048747,GO:0030029	GO:0003779,GO:0042802,GO:0051015,GO:0008092,GO:0030506	5.20505e+18	Intron (NM_001081185/68794, intron 2 of 47)
XX_TCF4_3_peak_18350	chr6	29445108	29445687	7.46863	68794	Flnc	29433153	29461889	1	NM_001081185	11955	GO:0005737,GO:0005829,GO:0005856,GO:0015629,GO:0030018,GO:0042383,GO:0016020,GO:0016528,GO:0005886	GO:0030036,GO:0055001,GO:0048747,GO:0030029	GO:0003779,GO:0042802,GO:0051015,GO:0008092,GO:0030506	5.20505e+18	Exon (NM_001081185/68794, exon 14 of 48)
XX_TCF4_3_peak_18351	chr6	29451361	29451650	10.1805	68794	Flnc	29433153	29461889	1	NM_001081185	18208	GO:0005737,GO:0005829,GO:0005856,GO:0015629,GO:0030018,GO:0042383,GO:0016020,GO:0016528,GO:0005886	GO:0030036,GO:0055001,GO:0048747,GO:0030029	GO:0003779,GO:0042802,GO:0051015,GO:0008092,GO:0030506	5.20505e+18	Exon (NM_001081185/68794, exon 27 of 48)
XX_TCF4_3_peak_18352	chr6	29452078	29453236	27.6822	68794	Flnc	29433153	29461889	1	NM_001081185	18925	GO:0005737,GO:0005829,GO:0005856,GO:0015629,GO:0030018,GO:0042383,GO:0016020,GO:0016528,GO:0005886	GO:0030036,GO:0055001,GO:0048747,GO:0030029	GO:0003779,GO:0042802,GO:0051015,GO:0008092,GO:0030506	5.20505e+18	Exon (NM_001081185/68794, exon 30 of 48)
XX_TCF4_3_peak_18353	chr6	29459027	29459553	12.0979	68794	Flnc	29433153	29461889	1	NM_001081185	25874	GO:0005737,GO:0005829,GO:0005856,GO:0015629,GO:0030018,GO:0042383,GO:0016020,GO:0016528,GO:0005886	GO:0030036,GO:0055001,GO:0048747,GO:0030029	GO:0003779,GO:0042802,GO:0051015,GO:0008092,GO:0030506	5.20505e+18	Exon (NM_001081185/68794, exon 45 of 48)
XX_TCF4_3_peak_18354	chr6	29480106	29480451	5.81105	668210	Atp6v1fnb	29471437	29473429	1	NM_001145360	8669	GO:0005575	GO:0008150	GO:0003674		Distal Intergenic
XX_TCF4_3_peak_18355	chr6	29484616	29485647	13.0949	333088	Kcp	29482036	29507952	2	NM_001029985	22305	GO:0005576,GO:0005615	GO:0030513,GO:0002244	GO:0005515		Exon (NM_001029985/333088, exon 32 of 38)
XX_TCF4_3_peak_18356	chr6	29486473	29486798	7.11303	333088	Kcp	29482036	29507952	2	NM_001029985	21154	GO:0005576,GO:0005615	GO:0030513,GO:0002244	GO:0005515		Intron (NM_001029985/333088, intron 31 of 37)
XX_TCF4_3_peak_18357	chr6	29491983	29492412	5.81105	333088	Kcp	29482036	29507952	2	NM_001029985	15540	GO:0005576,GO:0005615	GO:0030513,GO:0002244	GO:0005515		Exon (NM_001029985/333088, exon 23 of 38)
XX_TCF4_3_peak_18358	chr6	29512807	29513091	8.34249	333088	Kcp	29482036	29507952	2	NM_001029985	-4855	GO:0005576,GO:0005615	GO:0030513,GO:0002244	GO:0005515		Distal Intergenic
XX_TCF4_3_peak_18359	chr6	29531268	29532153	10.8768	27056	Irf5	29526625	29537320	1	NM_012057	4643	GO:0005737,GO:0005634	GO:0045944,GO:0043065,GO:0006357,GO:0006355,GO:0002376,GO:0006954,GO:0032495,GO:0032481,GO:0032494,GO:0019221,GO:0051607,GO:0045087	GO:0005515,GO:0019901,GO:0042802,GO:0003677,GO:0043565,GO:0003700,GO:1990837,GO:0000976,GO:0001228,GO:0000978,GO:0000981	4620	Exon (NM_012057/27056, exon 2 of 9)
XX_TCF4_3_peak_18360	chr6	29609295	29609566	5.81105	320938	Tnpo3	29540827	29609849	2	NM_001347079	283	GO:0005737,GO:0005634,GO:0043231,GO:0005635,GO:0005642	GO:0015031,GO:0006606	GO:0042802,GO:0031267	3013	Promoter (<=1kb)
XX_TCF4_3_peak_18361	chr6	29617109	29617662	8.34249	320938	Tnpo3	29540827	29609849	2	NM_177296	-7260	GO:0005737,GO:0005634,GO:0043231,GO:0005635,GO:0005642	GO:0015031,GO:0006606	GO:0042802,GO:0031267	3013	Distal Intergenic
XX_TCF4_3_peak_18362	chr6	29759708	29760130	9.24387	319757	Smo	29735497	29761366	1	NM_176996	24211	GO:0005737,GO:0005634,GO:0042995,GO:0005794,GO:0043025,GO:0030425,GO:0014069,GO:0005929,GO:0005901,GO:0044295,GO:0043231,GO:0044294,GO:0060170,GO:0097731,GO:0016020,GO:0030666,GO:0016021,GO:0005886	GO:0007275,GO:0045944,GO:0045893,GO:0000122,GO:0001701,GO:0030335,GO:0010628,GO:0045892,GO:0035264,GO:0008284,GO:0048568,GO:0021987,GO:0010629,GO:0007417,GO:0001755,GO:0042475,GO:0001649,GO:0043524,GO:0007166,GO:0061053,GO:0050821,GO:0001503,GO:0003007,GO:1904754,GO:0042307,GO:1901215,GO:0048468,GO:0048589,GO:2000179,GO:0007224,GO:0001570,GO:0040018,GO:0071679,GO:0043066,GO:0010468,GO:0002053,GO:0021904,GO:0034504,GO:0048565,GO:0009953,GO:0021953,GO:0007389,GO:0002052,GO:0001947,GO:0021938,GO:0009952,GO:0070986,GO:0045880,GO:0050679,GO:0021794,GO:0031069,GO:0030857,GO:0043392,GO:0048846,GO:0003323,GO:0001708,GO:0003140,GO:0007228,GO:0061113,GO:0060644,GO:2000036,GO:0048873,GO:0007368,GO:0046622,GO:0060413,GO:0048745,GO:0021696,GO:0090190,GO:0071397,GO:0060684,GO:0007494,GO:0051451,GO:2000826,GO:0007371,GO:0072285,GO:0021910,GO:0048741,GO:0048143,GO:0048853,GO:0060242,GO:0051799,GO:0021542,GO:0007165,GO:0007186	GO:0005515,GO:0005113,GO:0004888,GO:0004930	4.36005e+28	Exon (NM_176996/319757, exon 12 of 12)
XX_TCF4_3_peak_18363	chr6	29848740	29849029	8.80316	74340	Ahcyl2	29768443	29912310	1	NM_001171000	80297	GO:0005737,GO:0005829,GO:0043005,GO:0005783,GO:0043231	GO:0006730,GO:0033353	GO:0016787,GO:0004013	110000270	Intron (NM_001171000/74340, intron 1 of 16)
XX_TCF4_3_peak_18364	chr6	29971671	29972102	7.96692	76419	Smkr-ps	29985329	29993531	1	NR_040263	-13227					Distal Intergenic
XX_TCF4_3_peak_18365	chr6	29986002	29986505	7.10269	76419	Smkr-ps	29985329	29993531	1	NR_040263	673					Promoter (<=1kb)
XX_TCF4_3_peak_18366	chr6	30017148	30017495	5.81105	18181	Nrf1	30047988	30130115	1	NM_001164230	-30493	GO:0005737,GO:0005829,GO:0005634,GO:0005654,GO:0005667	GO:0045944,GO:0006357,GO:0007005,GO:0051602	GO:0005515,GO:0003677,GO:0003700,GO:0001228,GO:0000978,GO:0000981,GO:0042803	437105016	Distal Intergenic
XX_TCF4_3_peak_18367	chr6	30047662	30047939	6.35547	18181	Nrf1	30047988	30130115	1	NM_001164230	-49	GO:0005737,GO:0005829,GO:0005634,GO:0005654,GO:0005667	GO:0045944,GO:0006357,GO:0007005,GO:0051602	GO:0005515,GO:0003677,GO:0003700,GO:0001228,GO:0000978,GO:0000981,GO:0042803	437105016	Promoter (<=1kb)
XX_TCF4_3_peak_18368	chr6	30048801	30049079	11.2636	18181	Nrf1	30047988	30130115	1	NM_001164230	813	GO:0005737,GO:0005829,GO:0005634,GO:0005654,GO:0005667	GO:0045944,GO:0006357,GO:0007005,GO:0051602	GO:0005515,GO:0003677,GO:0003700,GO:0001228,GO:0000978,GO:0000981,GO:0042803	437105016	Promoter (<=1kb)
XX_TCF4_3_peak_18369	chr6	30152099	30152394	7.44778	18181	Nrf1	30047988	30153458	1	NM_001164226	104111	GO:0005737,GO:0005829,GO:0005634,GO:0005654,GO:0005667	GO:0045944,GO:0006357,GO:0007005,GO:0051602	GO:0005515,GO:0003677,GO:0003700,GO:0001228,GO:0000978,GO:0000981,GO:0042803	437105016	3' UTR
XX_TCF4_3_peak_18370	chr6	30153502	30154057	6.70316	387177	Mir182	30165918	30165992	2	NR_029569	11935		GO:0016055,GO:0060041,GO:0010468,GO:0010467,GO:0046549,GO:0007605,GO:0071222,GO:1990830,GO:0035195,GO:0046660			Downstream (<=300bp)
XX_TCF4_3_peak_18371	chr6	30178142	30178748	11.1229	100463519	BB283400	30176623	30178040	1	NR_038124	1519					Promoter (1-2kb)
XX_TCF4_3_peak_18372	chr6	30303787	30304099	8.34249	22214	Ube2h	30211290	30304539	2	NM_001169576	440	GO:0005634	GO:0016567,GO:0006511,GO:0043161,GO:0000209,GO:0070936,GO:0070979	GO:0000166,GO:0005524,GO:0016740,GO:0004842,GO:0061631		Promoter (<=1kb)
XX_TCF4_3_peak_18373	chr6	30326286	30326616	5.63551	115490402	1700095J07Rik	30304615	30331805	1	NR_166056	21671					Intron (NR_166056/115490402, intron 1 of 1)
XX_TCF4_3_peak_18374	chr6	30346009	30346298	5.81105	115490402	1700095J07Rik	30304615	30331805	1	NR_166056	41394					Distal Intergenic
XX_TCF4_3_peak_18375	chr6	30352167	30352475	10.4333	232679	Zc3hc1	30366384	30391020	2	NM_001311086	38545	GO:0005634,GO:0005654,GO:0031965	GO:0016567,GO:0007049,GO:0051301,GO:2001240	GO:0005515,GO:0046872,GO:0019901,GO:0008270		Distal Intergenic
XX_TCF4_3_peak_18376	chr6	30355446	30355885	8.41853	232679	Zc3hc1	30366384	30391020	2	NM_001311086	35135	GO:0005634,GO:0005654,GO:0031965	GO:0016567,GO:0007049,GO:0051301,GO:2001240	GO:0005515,GO:0046872,GO:0019901,GO:0008270		Distal Intergenic
XX_TCF4_3_peak_18377	chr6	30398931	30399280	8.14776	76788	Klhdc10	30401855	30455174	1	NM_001311087	-2575	GO:0005737,GO:0005634,GO:0005654,GO:0031462	GO:0016567,GO:0032874	GO:1990756,GO:0003674		Promoter (2-3kb)
XX_TCF4_3_peak_18378	chr6	30422706	30423170	6.76479	76788	Klhdc10	30401855	30455174	1	NM_001311087	20851	GO:0005737,GO:0005634,GO:0005654,GO:0031462	GO:0016567,GO:0032874	GO:1990756,GO:0003674		Intron (NM_001311087/76788, intron 1 of 8)
XX_TCF4_3_peak_18379	chr6	30459799	30460241	7.10269	69337	1700012C14Rik	30460985	30463313	1	NR_131049	-744	GO:0005575	GO:0008150	GO:0003674		Promoter (<=1kb)
XX_TCF4_3_peak_18380	chr6	30461051	30461327	6.60497	69337	1700012C14Rik	30460985	30463313	1	NR_131049	66	GO:0005575	GO:0008150	GO:0003674		Promoter (<=1kb)
XX_TCF4_3_peak_18381	chr6	30478250	30478598	10.1712	69337	1700012C14Rik	30460985	30463313	1	NR_131049	17265	GO:0005575	GO:0008150	GO:0003674		Distal Intergenic
XX_TCF4_3_peak_18382	chr6	30487620	30487898	9.96879	72649	Tmem209	30481039	30509773	2	NM_001347087	21875	GO:0016020,GO:0005575,GO:0016021	GO:0008150	GO:0003674		Intron (NM_001347087/72649, intron 12 of 13)
XX_TCF4_3_peak_18383	chr6	30512286	30512606	13.0949	75647	Ssmem1	30512286	30520253	1	NM_029373	0	GO:0016020,GO:0005575,GO:0016021	GO:0008150	GO:0003674		Promoter (<=1kb)
XX_TCF4_3_peak_18384	chr6	30524652	30524984	10.1452	75647	Ssmem1	30512286	30520253	1	NM_029373	12366	GO:0016020,GO:0005575,GO:0016021	GO:0008150	GO:0003674		Distal Intergenic
XX_TCF4_3_peak_18385	chr6	30563585	30563873	8.68218	232680	Cpa2	30541642	30564473	1	NM_001024698	21943	GO:0005576,GO:0005615	GO:0006508	GO:0046872,GO:0008270,GO:0016787,GO:0004180,GO:0008233,GO:0008237,GO:0004181	497404972	Intron (NM_001024698/232680, intron 10 of 10)
XX_TCF4_3_peak_18386	chr6	30595942	30596375	5.03177	74649	Cpa5	30611010	30631745	1	NM_144537	-14635	GO:0005576,GO:0005615	GO:0006508	GO:0046872,GO:0008270,GO:0016787,GO:0004180,GO:0008233,GO:0008237,GO:0004181		Distal Intergenic
XX_TCF4_3_peak_18387	chr6	30640339	30640737	5.81105	109697	Cpa1	30639218	30645361	1	NM_025350	1121	GO:0005576,GO:0005615	GO:0006508	GO:0046872,GO:0008270,GO:0016787,GO:0004180,GO:0008233,GO:0008237,GO:0004181,GO:0008238	497404972	Promoter (1-2kb)
XX_TCF4_3_peak_18388	chr6	30655499	30655905	5.63551	83922	Cep41	30653457	30693749	2	NM_031998	37844	GO:0005737,GO:0005856,GO:0042995,GO:0005929,GO:0005815,GO:0036064,GO:0005813,GO:0005814	GO:0015031,GO:0060271,GO:0030030,GO:0018095	GO:0003674		3' UTR
XX_TCF4_3_peak_18389	chr6	30732735	30733469	11.0968	17294	Mest	30733506	30748466	1	NM_001252293	-37	GO:0005783,GO:0005789,GO:0016020,GO:0016021	GO:0032526,GO:0010883	GO:0003824,GO:0016787		Promoter (<=1kb)
XX_TCF4_3_peak_18390	chr6	30742087	30742726	5.86141	17294	Mest	30733506	30748466	1	NM_001252293	8581	GO:0005783,GO:0005789,GO:0016020,GO:0016021	GO:0032526,GO:0010883	GO:0003824,GO:0016787		Exon (NM_001252293/17294, exon 3 of 12)
XX_TCF4_3_peak_18391	chr6	31071841	31072136	9.1727	387223	Mir29b-1	31063023	31063093	2	NR_029532	-8748		GO:0016055,GO:0010629,GO:0007605,GO:0048771,GO:0071475,GO:0071222,GO:1990830,GO:0060291			Distal Intergenic
XX_TCF4_3_peak_18392	chr6	31107585	31108062	11.1229	232685	Lncpint	31093563	31218474	2	NR_110471	110412	GO:0005575	GO:0035264,GO:0001501,GO:0043588,GO:0060612,GO:0001942,GO:0010259,GO:0007527	GO:0003674		Intron (NR_110471/232685, intron 3 of 3)
XX_TCF4_3_peak_18393	chr6	31181287	31181628	7.96692	232685	Lncpint	31093563	31218474	2	NR_110471	36846	GO:0005575	GO:0035264,GO:0001501,GO:0043588,GO:0060612,GO:0001942,GO:0010259,GO:0007527	GO:0003674		Intron (NR_110471/232685, intron 1 of 3)
XX_TCF4_3_peak_18394	chr6	31368583	31368854	6.62413	100503869	Mkln1os	31366885	31398773	2	NR_040300	29919	GO:0005575	GO:0008150	GO:0003674		Intron (NR_040300/100503869, intron 2 of 2)
XX_TCF4_3_peak_18395	chr6	31385214	31385498	8.41853	100503869	Mkln1os	31366885	31398773	2	NR_040300	13275	GO:0005575	GO:0008150	GO:0003674		Intron (NR_040300/100503869, intron 2 of 2)
XX_TCF4_3_peak_18396	chr6	31397629	31398126	6.76479	100503869	Mkln1os	31366885	31398773	2	NR_040300	647	GO:0005575	GO:0008150	GO:0003674		Promoter (<=1kb)
XX_TCF4_3_peak_18397	chr6	31544489	31544945	9.24387	27205	Podxl	31519493	31563937	2	NM_013723	18992	GO:0005737,GO:0042995,GO:0045121,GO:0030027,GO:0001726,GO:0030175,GO:0016324,GO:0043231,GO:0005730,GO:0034451,GO:0044297,GO:0031528,GO:0005902,GO:0016020,GO:0036057,GO:0070062,GO:0016021,GO:0005886	GO:0016477,GO:0030335,GO:0007155,GO:0022407,GO:0007162,GO:0032534,GO:0022408,GO:0072015,GO:0050900,GO:0033634,GO:0072175		5132	Intron (NM_013723/27205, intron 1 of 7)
XX_TCF4_3_peak_18398	chr6	31562971	31563426	9.28728	27205	Podxl	31519493	31563937	2	NM_013723	511	GO:0005737,GO:0042995,GO:0045121,GO:0030027,GO:0001726,GO:0030175,GO:0016324,GO:0043231,GO:0005730,GO:0034451,GO:0044297,GO:0031528,GO:0005902,GO:0016020,GO:0036057,GO:0070062,GO:0016021,GO:0005886	GO:0016477,GO:0030335,GO:0007155,GO:0022407,GO:0007162,GO:0032534,GO:0022408,GO:0072015,GO:0050900,GO:0033634,GO:0072175		5132	Promoter (<=1kb)
XX_TCF4_3_peak_18399	chr6	31629236	31629733	13.0949	434003	Gm13848	31662220	31666131	2	NR_152155	36398	GO:0005575	GO:0008150	GO:0003674		Distal Intergenic
XX_TCF4_3_peak_18400	chr6	31642885	31643211	8.34249	434003	Gm13848	31662220	31666131	2	NR_152155	22920	GO:0005575	GO:0008150	GO:0003674		Distal Intergenic
XX_TCF4_3_peak_18401	chr6	31694392	31694709	6.76479	434003	Gm13848	31662220	31666131	2	NR_152155	-28261	GO:0005575	GO:0008150	GO:0003674		Distal Intergenic
XX_TCF4_3_peak_18402	chr6	31783839	31784128	5.26672	434003	Gm13848	31662220	31666131	2	NR_152155	-117708	GO:0005575	GO:0008150	GO:0003674		Distal Intergenic
XX_TCF4_3_peak_18403	chr6	31810488	31810840	6.62413	434003	Gm13848	31662220	31666131	2	NR_152155	-144357	GO:0005575	GO:0008150	GO:0003674		Distal Intergenic
XX_TCF4_3_peak_18404	chr6	31886746	31887150	12.3302	76382	1700012A03Rik	32050288	32059062	1	NM_029587	-163138	GO:0005575	GO:0008150	GO:0003674		Distal Intergenic
XX_TCF4_3_peak_18405	chr6	31901467	31901768	10.1113	76382	1700012A03Rik	32050288	32059062	1	NM_029587	-148520	GO:0005575	GO:0008150	GO:0003674		Distal Intergenic
XX_TCF4_3_peak_18406	chr6	31930373	31930697	6.76014	76382	1700012A03Rik	32050288	32059062	1	NM_029587	-119591	GO:0005575	GO:0008150	GO:0003674		Distal Intergenic
XX_TCF4_3_peak_18407	chr6	32045780	32046056	12.9039	76382	1700012A03Rik	32050288	32059062	1	NM_029587	-4232	GO:0005575	GO:0008150	GO:0003674		Distal Intergenic
XX_TCF4_3_peak_18408	chr6	32105901	32106291	6.76014	76382	1700012A03Rik	32050288	32059062	1	NM_029587	55613	GO:0005575	GO:0008150	GO:0003674		Distal Intergenic
XX_TCF4_3_peak_18409	chr6	32154871	32155209	11.1229	243743	Plxna4	32144557	32588192	2	NM_175750	432983	GO:0002116,GO:0005887,GO:0016020,GO:0016021,GO:0005886	GO:0007399,GO:0007411,GO:0043087,GO:0008360,GO:0050772,GO:0030334,GO:0071526,GO:1902287,GO:0007162,GO:0048812,GO:0048485,GO:0021960,GO:0035050,GO:0021615,GO:0008045,GO:0021637,GO:0021612,GO:0097492,GO:0021785,GO:0021602,GO:0021636,GO:0021644,GO:0021784,GO:0050923,GO:0021793,GO:0048841,GO:0021610,GO:0007165	GO:0005515,GO:0017154	4360	Intron (NM_175750/243743, intron 30 of 31)
XX_TCF4_3_peak_18410	chr6	32234582	32234927	6.62413	243743	Plxna4	32144557	32588192	2	NM_175750	353265	GO:0002116,GO:0005887,GO:0016020,GO:0016021,GO:0005886	GO:0007399,GO:0007411,GO:0043087,GO:0008360,GO:0050772,GO:0030334,GO:0071526,GO:1902287,GO:0007162,GO:0048812,GO:0048485,GO:0021960,GO:0035050,GO:0021615,GO:0008045,GO:0021637,GO:0021612,GO:0097492,GO:0021785,GO:0021602,GO:0021636,GO:0021644,GO:0021784,GO:0050923,GO:0021793,GO:0048841,GO:0021610,GO:0007165	GO:0005515,GO:0017154	4360	Exon (NM_175750/243743, exon 9 of 32)
XX_TCF4_3_peak_18411	chr6	32247986	32248426	7.46863	243743	Plxna4	32144557	32588192	2	NM_175750	339766	GO:0002116,GO:0005887,GO:0016020,GO:0016021,GO:0005886	GO:0007399,GO:0007411,GO:0043087,GO:0008360,GO:0050772,GO:0030334,GO:0071526,GO:1902287,GO:0007162,GO:0048812,GO:0048485,GO:0021960,GO:0035050,GO:0021615,GO:0008045,GO:0021637,GO:0021612,GO:0097492,GO:0021785,GO:0021602,GO:0021636,GO:0021644,GO:0021784,GO:0050923,GO:0021793,GO:0048841,GO:0021610,GO:0007165	GO:0005515,GO:0017154	4360	Intron (NM_175750/243743, intron 5 of 31)
XX_TCF4_3_peak_18412	chr6	32256845	32257238	10.1712	243743	Plxna4	32144557	32588192	2	NM_175750	330954	GO:0002116,GO:0005887,GO:0016020,GO:0016021,GO:0005886	GO:0007399,GO:0007411,GO:0043087,GO:0008360,GO:0050772,GO:0030334,GO:0071526,GO:1902287,GO:0007162,GO:0048812,GO:0048485,GO:0021960,GO:0035050,GO:0021615,GO:0008045,GO:0021637,GO:0021612,GO:0097492,GO:0021785,GO:0021602,GO:0021636,GO:0021644,GO:0021784,GO:0050923,GO:0021793,GO:0048841,GO:0021610,GO:0007165	GO:0005515,GO:0017154	4360	Intron (NM_175750/243743, intron 4 of 31)
XX_TCF4_3_peak_18413	chr6	32257865	32258141	12.0979	243743	Plxna4	32144557	32588192	2	NM_175750	330051	GO:0002116,GO:0005887,GO:0016020,GO:0016021,GO:0005886	GO:0007399,GO:0007411,GO:0043087,GO:0008360,GO:0050772,GO:0030334,GO:0071526,GO:1902287,GO:0007162,GO:0048812,GO:0048485,GO:0021960,GO:0035050,GO:0021615,GO:0008045,GO:0021637,GO:0021612,GO:0097492,GO:0021785,GO:0021602,GO:0021636,GO:0021644,GO:0021784,GO:0050923,GO:0021793,GO:0048841,GO:0021610,GO:0007165	GO:0005515,GO:0017154	4360	Intron (NM_175750/243743, intron 4 of 31)
XX_TCF4_3_peak_18414	chr6	32467833	32468195	7.40746	243743	Plxna4	32144557	32588192	2	NM_175750	119997	GO:0002116,GO:0005887,GO:0016020,GO:0016021,GO:0005886	GO:0007399,GO:0007411,GO:0043087,GO:0008360,GO:0050772,GO:0030334,GO:0071526,GO:1902287,GO:0007162,GO:0048812,GO:0048485,GO:0021960,GO:0035050,GO:0021615,GO:0008045,GO:0021637,GO:0021612,GO:0097492,GO:0021785,GO:0021602,GO:0021636,GO:0021644,GO:0021784,GO:0050923,GO:0021793,GO:0048841,GO:0021610,GO:0007165	GO:0005515,GO:0017154	4360	Intron (NM_175750/243743, intron 3 of 31)
XX_TCF4_3_peak_18415	chr6	32486084	32486429	6.62413	243743	Plxna4	32144557	32588192	2	NM_175750	101763	GO:0002116,GO:0005887,GO:0016020,GO:0016021,GO:0005886	GO:0007399,GO:0007411,GO:0043087,GO:0008360,GO:0050772,GO:0030334,GO:0071526,GO:1902287,GO:0007162,GO:0048812,GO:0048485,GO:0021960,GO:0035050,GO:0021615,GO:0008045,GO:0021637,GO:0021612,GO:0097492,GO:0021785,GO:0021602,GO:0021636,GO:0021644,GO:0021784,GO:0050923,GO:0021793,GO:0048841,GO:0021610,GO:0007165	GO:0005515,GO:0017154	4360	Intron (NM_175750/243743, intron 3 of 31)
XX_TCF4_3_peak_18416	chr6	32518694	32518971	8.34249	243743	Plxna4	32144557	32588192	2	NM_175750	69221	GO:0002116,GO:0005887,GO:0016020,GO:0016021,GO:0005886	GO:0007399,GO:0007411,GO:0043087,GO:0008360,GO:0050772,GO:0030334,GO:0071526,GO:1902287,GO:0007162,GO:0048812,GO:0048485,GO:0021960,GO:0035050,GO:0021615,GO:0008045,GO:0021637,GO:0021612,GO:0097492,GO:0021785,GO:0021602,GO:0021636,GO:0021644,GO:0021784,GO:0050923,GO:0021793,GO:0048841,GO:0021610,GO:0007165	GO:0005515,GO:0017154	4360	Intron (NM_175750/243743, intron 1 of 31)
XX_TCF4_3_peak_18417	chr6	32538601	32538996	9.66379	243743	Plxna4	32144557	32588192	2	NM_175750	49196	GO:0002116,GO:0005887,GO:0016020,GO:0016021,GO:0005886	GO:0007399,GO:0007411,GO:0043087,GO:0008360,GO:0050772,GO:0030334,GO:0071526,GO:1902287,GO:0007162,GO:0048812,GO:0048485,GO:0021960,GO:0035050,GO:0021615,GO:0008045,GO:0021637,GO:0021612,GO:0097492,GO:0021785,GO:0021602,GO:0021636,GO:0021644,GO:0021784,GO:0050923,GO:0021793,GO:0048841,GO:0021610,GO:0007165	GO:0005515,GO:0017154	4360	Intron (NM_175750/243743, intron 1 of 31)
XX_TCF4_3_peak_18418	chr6	32652331	32652639	5.46923	243743	Plxna4	32144557	32588192	2	NM_175750	-64139	GO:0002116,GO:0005887,GO:0016020,GO:0016021,GO:0005886	GO:0007399,GO:0007411,GO:0043087,GO:0008360,GO:0050772,GO:0030334,GO:0071526,GO:1902287,GO:0007162,GO:0048812,GO:0048485,GO:0021960,GO:0035050,GO:0021615,GO:0008045,GO:0021637,GO:0021612,GO:0097492,GO:0021785,GO:0021602,GO:0021636,GO:0021644,GO:0021784,GO:0050923,GO:0021793,GO:0048841,GO:0021610,GO:0007165	GO:0005515,GO:0017154	4360	Distal Intergenic
XX_TCF4_3_peak_18419	chr6	33000035	33000419	8.19451	66075	Chchd3	32792207	33060260	2	NM_001355667	59841	GO:0005737,GO:0005634,GO:0005739,GO:0016020,GO:0005743,GO:0061617	GO:0008053,GO:0042407,GO:0007007	GO:0005515,GO:0060090,GO:0019902		Intron (NM_001355667/66075, intron 3 of 8)
XX_TCF4_3_peak_18420	chr6	33444380	33444692	6.24891	20336	Exoc4	33249128	33477146	1	NM_001347089	195252	GO:0005737,GO:0042995,GO:0045202,GO:0005794,GO:0043025,GO:0043005,GO:0014069,GO:0005768,GO:0032991,GO:0030426,GO:0031252,GO:0043198,GO:0008021,GO:0043209,GO:0000145,GO:0005902,GO:0090543,GO:0035748,GO:0032584,GO:0005886	GO:0015031,GO:0030010,GO:0006887,GO:0060271,GO:0006904,GO:0007268,GO:0006612,GO:0050850,GO:0048709,GO:0006893,GO:0044091,GO:0048341,GO:0055108,GO:0051223,GO:0090522,GO:1903441	GO:0005515,GO:0044877,GO:0031267,GO:0047485,GO:0030165	5132	Intron (NM_001347089/20336, intron 9 of 9)
XX_TCF4_3_peak_18421	chr6	34179931	34180327	8.06387	58246	Slc35b4	34155879	34177054	2	NM_021435	-2877	GO:0005794,GO:0000139,GO:0005783,GO:0030173,GO:0030176,GO:0016020,GO:0016021	GO:0055085,GO:0006111,GO:0008643,GO:0015790,GO:1990569	GO:0022857,GO:0005464,GO:0005462		Promoter (2-3kb)
XX_TCF4_3_peak_18422	chr6	34182560	34182835	10.1712	58246	Slc35b4	34155879	34177054	2	NM_021435	-5506	GO:0005794,GO:0000139,GO:0005783,GO:0030173,GO:0030176,GO:0016020,GO:0016021	GO:0055085,GO:0006111,GO:0008643,GO:0015790,GO:1990569	GO:0022857,GO:0005464,GO:0005462		Distal Intergenic
XX_TCF4_3_peak_18423	chr6	34305138	34305833	7.46863	11677	Akr1b3	34303930	34317489	2	NM_009658	11656	GO:0005737,GO:0005829,GO:0005654,GO:0048471,GO:0033010,GO:0097454,GO:0042629,GO:0032838,GO:0043220,GO:0005615	GO:0048661,GO:1901653,GO:0042415,GO:0010033,GO:0070301,GO:0043066,GO:0031098,GO:0002070,GO:0001894,GO:0072205,GO:0003091,GO:0009414,GO:0097066,GO:0060135,GO:0006061,GO:0097238,GO:0001523,GO:0035809,GO:0018931,GO:0005996,GO:1901360,GO:0072061,GO:0044597,GO:0044598,GO:0071475,GO:0046427	GO:0016491,GO:0052650,GO:0043795,GO:0018505,GO:0036130,GO:0047956,GO:0047655,GO:0047834,GO:0001758,GO:0004032	5.61008e+27	Intron (NM_009658/11677, intron 9 of 9)
XX_TCF4_3_peak_18424	chr6	34311170	34312161	8.34249	11677	Akr1b3	34303930	34317489	2	NM_009658	5328	GO:0005737,GO:0005829,GO:0005654,GO:0048471,GO:0033010,GO:0097454,GO:0042629,GO:0032838,GO:0043220,GO:0005615	GO:0048661,GO:1901653,GO:0042415,GO:0010033,GO:0070301,GO:0043066,GO:0031098,GO:0002070,GO:0001894,GO:0072205,GO:0003091,GO:0009414,GO:0097066,GO:0060135,GO:0006061,GO:0097238,GO:0001523,GO:0035809,GO:0018931,GO:0005996,GO:1901360,GO:0072061,GO:0044597,GO:0044598,GO:0071475,GO:0046427	GO:0016491,GO:0052650,GO:0043795,GO:0018505,GO:0036130,GO:0047956,GO:0047655,GO:0047834,GO:0001758,GO:0004032	5.61008e+27	Exon (NM_009658/11677, exon 3 of 10)
XX_TCF4_3_peak_18425	chr6	34371012	34371454	12.0979	67861	Akr1b10	34384247	34396949	1	NM_172398	-12793	GO:0005829,GO:0005739	GO:0001523,GO:0042572,GO:0110095,GO:0016488,GO:0044597,GO:0044598	GO:0016491,GO:0052650,GO:0016918,GO:0070402,GO:0047834,GO:0008106,GO:0047718,GO:0001758,GO:0004032,GO:0045550,GO:0070401	5.61008e+27	Distal Intergenic
XX_TCF4_3_peak_18426	chr6	34552865	34553160	9.8984	109624	Cald1	34598504	34775469	1	NM_001347100	-45344	GO:0043025,GO:0030425,GO:0015629,GO:0014069,GO:0043197,GO:0005884,GO:0016020,GO:0030478,GO:0005886	GO:0001525,GO:0051017,GO:0032092,GO:0006940,GO:0006936,GO:0071559	GO:0003779,GO:0005516,GO:0017022	4270	Distal Intergenic
XX_TCF4_3_peak_18427	chr6	34559518	34559875	6.35547	109624	Cald1	34598504	34775469	1	NM_001347100	-38629	GO:0043025,GO:0030425,GO:0015629,GO:0014069,GO:0043197,GO:0005884,GO:0016020,GO:0030478,GO:0005886	GO:0001525,GO:0051017,GO:0032092,GO:0006940,GO:0006936,GO:0071559	GO:0003779,GO:0005516,GO:0017022	4270	Distal Intergenic
XX_TCF4_3_peak_18428	chr6	34640965	34641407	7.85686	109624	Cald1	34598504	34775469	1	NM_001347100	42461	GO:0043025,GO:0030425,GO:0015629,GO:0014069,GO:0043197,GO:0005884,GO:0016020,GO:0030478,GO:0005886	GO:0001525,GO:0051017,GO:0032092,GO:0006940,GO:0006936,GO:0071559	GO:0003779,GO:0005516,GO:0017022	4270	Intron (NM_001347100/109624, intron 1 of 13)
XX_TCF4_3_peak_18429	chr6	34673673	34673979	9.24387	109624	Cald1	34598504	34775469	1	NM_001347100	75169	GO:0043025,GO:0030425,GO:0015629,GO:0014069,GO:0043197,GO:0005884,GO:0016020,GO:0030478,GO:0005886	GO:0001525,GO:0051017,GO:0032092,GO:0006940,GO:0006936,GO:0071559	GO:0003779,GO:0005516,GO:0017022	4270	Intron (NM_001347100/109624, intron 2 of 13)
XX_TCF4_3_peak_18430	chr6	34755485	34755951	6.76014	109624	Cald1	34598504	34775469	1	NM_001347100	156981	GO:0043025,GO:0030425,GO:0015629,GO:0014069,GO:0043197,GO:0005884,GO:0016020,GO:0030478,GO:0005886	GO:0001525,GO:0051017,GO:0032092,GO:0006940,GO:0006936,GO:0071559	GO:0003779,GO:0005516,GO:0017022	4270	Exon (NM_001347100/109624, exon 7 of 14)
XX_TCF4_3_peak_18431	chr6	34869759	34870343	13.0949	68487	Tmem140	34863146	34874946	1	NM_001368365	6613	GO:0016020,GO:0005575,GO:0016021	GO:0008150	GO:0003674		Intron (NM_001368365/68487, intron 2 of 2)
XX_TCF4_3_peak_18432	chr6	34896136	34896499	8.80316	101240	Wdr91	34880426	34910831	2	NM_001013366	14332	GO:0005829,GO:0005768,GO:0010008,GO:0031902,GO:0031901,GO:0016020,GO:0031313	GO:0043551,GO:1903362,GO:0045022	GO:0035014		Exon (NM_001013366/101240, exon 7 of 15)
XX_TCF4_3_peak_18433	chr6	34910484	34910776	6.60497	101240	Wdr91	34880426	34910831	2	NM_001013366	55	GO:0005829,GO:0005768,GO:0010008,GO:0031902,GO:0031901,GO:0016020,GO:0031313	GO:0043551,GO:1903362,GO:0045022	GO:0035014		Promoter (<=1kb)
XX_TCF4_3_peak_18434	chr6	34954426	34955332	13.0949	243753	Slc23a4	34945295	34977999	2	NM_001025573	22667	GO:0016020,GO:0005575,GO:0016021	GO:0055085,GO:0008150	GO:0022857,GO:0005215		Exon (NM_001025573/243753, exon 6 of 8)
XX_TCF4_3_peak_18435	chr6	35084906	35085196	7.58872	53621	Cnot4	35022065	35133737	2	NM_001164412	48541	GO:0005737,GO:0005634,GO:0030014	GO:0016567,GO:0006511,GO:0051865,GO:0045652	GO:0016740,GO:0046872,GO:0003676,GO:0003723,GO:0004842	3018	Intron (NM_001164412/53621, intron 1 of 10)
XX_TCF4_3_peak_18436	chr6	35169335	35169701	5.21897	70699	Nup205	35177616	35247598	1	NM_027513	-7915	GO:0005634,GO:0031965,GO:0005643,GO:0044611,GO:0034399	GO:0006999,GO:0006913,GO:0051292	GO:0017056	501403013	Distal Intergenic
XX_TCF4_3_peak_18437	chr6	35243118	35243395	11.9495	70699	Nup205	35177616	35247598	1	NM_027513	65502	GO:0005634,GO:0031965,GO:0005643,GO:0044611,GO:0034399	GO:0006999,GO:0006913,GO:0051292	GO:0017056	501403013	Intron (NM_027513/70699, intron 38 of 42)
XX_TCF4_3_peak_18438	chr6	35247084	35247418	5.63551	70699	Nup205	35177616	35247598	1	NM_027513	69468	GO:0005634,GO:0031965,GO:0005643,GO:0044611,GO:0034399	GO:0006999,GO:0006913,GO:0051292	GO:0017056	501403013	3' UTR
XX_TCF4_3_peak_18439	chr6	35256803	35257086	9.66174	67705	1810058I24Rik	35256991	35261639	1	NR_169143	0					Promoter (<=1kb)
XX_TCF4_3_peak_18440	chr6	35327275	35327578	6.94985	208164	Fam180a	35312744	35326141	2	NM_173375	-1134	GO:0005576,GO:0005575	GO:0008150	GO:0003674		Promoter (1-2kb)
XX_TCF4_3_peak_18441	chr6	36286694	36286996	5.92167	243764	Chrm2	36388084	36524774	1	NM_203491	-101088	GO:0098978,GO:0030054,GO:0045202,GO:0043025,GO:0030425,GO:0045211,GO:0099056,GO:0099055,GO:0043679,GO:0032279,GO:0005887,GO:0098981,GO:0016020,GO:0032280,GO:0016021,GO:0005886	GO:2000300,GO:0006940,GO:0007268,GO:0008016,GO:0007213,GO:0007197,GO:0007187,GO:0098664,GO:0007165,GO:0007186	GO:0016907,GO:1990763,GO:0030594,GO:0004993,GO:0004930	4.02405e+28	Distal Intergenic
XX_TCF4_3_peak_18442	chr6	36745837	36746127	7.33179	19242	Ptn	36714929	36810179	2	NM_008973	64052	GO:0005737,GO:0048471,GO:0032991,GO:0098793,GO:0031012,GO:0031594,GO:0009986,GO:0005783,GO:0098794,GO:0005604,GO:0016020,GO:0005576,GO:0005615,GO:0005886	GO:0043065,GO:0007420,GO:0007507,GO:0010976,GO:0008284,GO:0042493,GO:0007613,GO:0007612,GO:0008360,GO:0048167,GO:0030336,GO:0071456,GO:0060041,GO:0001503,GO:0048714,GO:0140059,GO:0071407,GO:0007229,GO:0016525,GO:0030501,GO:0045778,GO:0030324,GO:0032355,GO:0036120,GO:0014823,GO:0021549,GO:0032570,GO:0030282,GO:0001889,GO:0045597,GO:1900006,GO:0034644,GO:0043113,GO:0030902,GO:0021794,GO:0021510,GO:2000347,GO:0043086,GO:0010811,GO:0050680,GO:0046697,GO:0031641,GO:0072201,GO:0045446,GO:1900272,GO:0042246,GO:0045837,GO:1904395,GO:2000036,GO:0051781,GO:0060253,GO:1904373,GO:0044849,GO:0010996,GO:0048477,GO:0002232,GO:1904397,GO:1904391,GO:1904389,GO:0007406,GO:0071305,GO:2000738,GO:0048680,GO:1990089,GO:0031104,GO:0010594,GO:0043932,GO:1903706,GO:0002690,GO:0060221,GO:0007165,GO:0060291	GO:0019901,GO:0005178,GO:0004864,GO:0038085,GO:0035374,GO:0035373,GO:0005539,GO:0008201,GO:1904399,GO:0045545,GO:0043394,GO:0008083		Intron (NM_008973/19242, intron 1 of 4)
XX_TCF4_3_peak_18443	chr6	37244002	37244275	6.70316	320127	Dgki	36837382	37299976	2	NM_001081206	55701	GO:0005737,GO:0005829,GO:0005634,GO:0042995,GO:0098978,GO:0030054,GO:0045202,GO:0043025,GO:0030425,GO:0030424,GO:0048471,GO:0014069,GO:0031410,GO:0043197,GO:0032991,GO:0098793,GO:0098685,GO:0098794,GO:0008021,GO:0060076,GO:0030672,GO:0097060,GO:0043679,GO:0048786,GO:0016020,GO:0098891,GO:0032045,GO:0099147,GO:0005886	GO:0016310,GO:0035556,GO:0043087,GO:2000300,GO:0060079,GO:0006654,GO:0007269,GO:0051966,GO:0046834,GO:1900452,GO:0007205,GO:0046339,GO:0046486,GO:0043086,GO:0046959,GO:0046579,GO:0007165	GO:0000166,GO:0005524,GO:0016740,GO:0016301,GO:0046872,GO:0031267,GO:0005095,GO:0003951,GO:0004143	4.07204e+38	Intron (NM_001081206/320127, intron 1 of 33)
XX_TCF4_3_peak_18444	chr6	37327795	37328137	10.7774	320127	Dgki	36837382	37299976	2	NM_001347104	-27819	GO:0005737,GO:0005829,GO:0005634,GO:0042995,GO:0098978,GO:0030054,GO:0045202,GO:0043025,GO:0030425,GO:0030424,GO:0048471,GO:0014069,GO:0031410,GO:0043197,GO:0032991,GO:0098793,GO:0098685,GO:0098794,GO:0008021,GO:0060076,GO:0030672,GO:0097060,GO:0043679,GO:0048786,GO:0016020,GO:0098891,GO:0032045,GO:0099147,GO:0005886	GO:0016310,GO:0035556,GO:0043087,GO:2000300,GO:0060079,GO:0006654,GO:0007269,GO:0051966,GO:0046834,GO:1900452,GO:0007205,GO:0046339,GO:0046486,GO:0043086,GO:0046959,GO:0046579,GO:0007165	GO:0000166,GO:0005524,GO:0016740,GO:0016301,GO:0046872,GO:0031267,GO:0005095,GO:0003951,GO:0004143	4.07204e+38	Distal Intergenic
XX_TCF4_3_peak_18445	chr6	37331211	37331495	14.6935	208647	Creb3l2	37331021	37442148	2	NM_178661	110653	GO:0005829,GO:0005634,GO:0005654,GO:0000139,GO:0005783,GO:0000785,GO:0005789,GO:0097038,GO:0016020,GO:0016021	GO:0007275,GO:0045944,GO:0045893,GO:0006357,GO:0010628,GO:0010976,GO:0002062,GO:0006355,GO:0051216,GO:0034976,GO:0006986,GO:0009611,GO:0006888,GO:0030968	GO:0003677,GO:0003700,GO:0000976,GO:0001228,GO:0000978,GO:0000981,GO:0035497	4.93405e+173	3' UTR
XX_TCF4_3_peak_18446	chr6	37342473	37342800	9.24387	208647	Creb3l2	37331021	37442148	2	NM_178661	99348	GO:0005829,GO:0005634,GO:0005654,GO:0000139,GO:0005783,GO:0000785,GO:0005789,GO:0097038,GO:0016020,GO:0016021	GO:0007275,GO:0045944,GO:0045893,GO:0006357,GO:0010628,GO:0010976,GO:0002062,GO:0006355,GO:0051216,GO:0034976,GO:0006986,GO:0009611,GO:0006888,GO:0030968	GO:0003677,GO:0003700,GO:0000976,GO:0001228,GO:0000978,GO:0000981,GO:0035497	4.93405e+173	Intron (NM_178661/208647, intron 8 of 11)
XX_TCF4_3_peak_18447	chr6	37531066	37531485	6.62413	208665	Akr1d1	37530173	37568815	1	NM_145364	893	GO:0005737,GO:0005829	GO:0006629,GO:0016042,GO:0006707,GO:0008209,GO:0006699,GO:0007586,GO:0008202,GO:0030573,GO:0008207	GO:0016491,GO:0047568,GO:0047834,GO:0016229,GO:0004032,GO:0047787,GO:0047086	11000014000120	Promoter (<=1kb)
XX_TCF4_3_peak_18448	chr6	37555040	37555335	7.46863	208665	Akr1d1	37530173	37568815	1	NM_145364	24867	GO:0005737,GO:0005829	GO:0006629,GO:0016042,GO:0006707,GO:0008209,GO:0006699,GO:0007586,GO:0008202,GO:0030573,GO:0008207	GO:0016491,GO:0047568,GO:0047834,GO:0016229,GO:0004032,GO:0047787,GO:0047086	11000014000120	Intron (NM_145364/208665, intron 5 of 8)
XX_TCF4_3_peak_18449	chr6	37718477	37718774	5.70594	21848	Trim24	37870811	37968445	1	NM_001272064	-152037	GO:0005737,GO:0005634,GO:0005654,GO:0005730,GO:0005726,GO:0000791	GO:0045893,GO:0006468,GO:0008285,GO:0046777,GO:0010628,GO:0045892,GO:0016567,GO:0042981,GO:0031647,GO:0055074,GO:1901796,GO:0070562,GO:0030163,GO:0071391	GO:0005515,GO:0016740,GO:0046872,GO:0004672,GO:0003677,GO:0043565,GO:0008270,GO:0003682,GO:0003713,GO:0002039,GO:0061630,GO:0016922,GO:0004842,GO:0070577,GO:0034056		Distal Intergenic
XX_TCF4_3_peak_18450	chr6	37863795	37864087	8.41853	21848	Trim24	37870811	37968445	1	NM_001272064	-6724	GO:0005737,GO:0005634,GO:0005654,GO:0005730,GO:0005726,GO:0000791	GO:0045893,GO:0006468,GO:0008285,GO:0046777,GO:0010628,GO:0045892,GO:0016567,GO:0042981,GO:0031647,GO:0055074,GO:1901796,GO:0070562,GO:0030163,GO:0071391	GO:0005515,GO:0016740,GO:0046872,GO:0004672,GO:0003677,GO:0043565,GO:0008270,GO:0003682,GO:0003713,GO:0002039,GO:0061630,GO:0016922,GO:0004842,GO:0070577,GO:0034056		Distal Intergenic
XX_TCF4_3_peak_18451	chr6	37922246	37922725	5.10966	21848	Trim24	37870811	37968445	1	NM_001272064	51435	GO:0005737,GO:0005634,GO:0005654,GO:0005730,GO:0005726,GO:0000791	GO:0045893,GO:0006468,GO:0008285,GO:0046777,GO:0010628,GO:0045892,GO:0016567,GO:0042981,GO:0031647,GO:0055074,GO:1901796,GO:0070562,GO:0030163,GO:0071391	GO:0005515,GO:0016740,GO:0046872,GO:0004672,GO:0003677,GO:0043565,GO:0008270,GO:0003682,GO:0003713,GO:0002039,GO:0061630,GO:0016922,GO:0004842,GO:0070577,GO:0034056		Intron (NM_001272064/21848, intron 5 of 18)
XX_TCF4_3_peak_18452	chr6	37990981	37991356	6.62413	320590	Svopl	37983739	38046996	2	NM_177200	55640	GO:0016020,GO:0016021	GO:0055085	GO:0022857		Intron (NM_177200/320590, intron 14 of 15)
XX_TCF4_3_peak_18453	chr6	38010122	38010446	7.82066	320590	Svopl	37983739	38046996	2	NM_177200	36550	GO:0016020,GO:0016021	GO:0055085	GO:0022857		Intron (NM_177200/320590, intron 14 of 15)
XX_TCF4_3_peak_18454	chr6	38202682	38203027	5.03177	330286	D630045J12Rik	38123174	38254139	2	NM_194061	51112	GO:0042995,GO:0016020,GO:0032391,GO:0016021	GO:0008150	GO:0003674		Intron (NM_194061/330286, intron 1 of 19)
XX_TCF4_3_peak_18455	chr6	38203475	38203979	9.28728	330286	D630045J12Rik	38123174	38254139	2	NM_194061	50160	GO:0042995,GO:0016020,GO:0032391,GO:0016021	GO:0008150	GO:0003674		Intron (NM_194061/330286, intron 1 of 19)
XX_TCF4_3_peak_18456	chr6	38212709	38213043	8.34249	330286	D630045J12Rik	38123174	38254139	2	NM_194061	41096	GO:0042995,GO:0016020,GO:0032391,GO:0016021	GO:0008150	GO:0003674		Intron (NM_194061/330286, intron 1 of 19)
XX_TCF4_3_peak_18457	chr6	38232787	38233132	5.03177	330286	D630045J12Rik	38123174	38254139	2	NM_194061	21007	GO:0042995,GO:0016020,GO:0032391,GO:0016021	GO:0008150	GO:0003674		Intron (NM_194061/330286, intron 1 of 19)
XX_TCF4_3_peak_18458	chr6	38299396	38300077	6.62413	209032	Zc3hav1l	38287394	38299259	2	NM_172467	-137	GO:0005829	GO:0008150	GO:0046872,GO:0003674		Promoter (<=1kb)
XX_TCF4_3_peak_18459	chr6	38368073	38368449	8.34249	264134	Ttc26	38381524	38427647	1	NM_153600	-13075					Distal Intergenic
XX_TCF4_3_peak_18460	chr6	38428885	38429243	5.86141	320538	Ubn2	38433925	38512763	1	NM_177185	-4682	GO:0005634,GO:0005654	GO:0006336			Distal Intergenic
XX_TCF4_3_peak_18461	chr6	38549726	38550137	6.76014	192196	Luc7l2	38551334	38607212	1	NM_001170849	-1197	GO:0005634,GO:0005654,GO:0016607,GO:0071004,GO:0005685	GO:0006376	GO:0019899,GO:0003729		Promoter (1-2kb)
XX_TCF4_3_peak_18462	chr6	38550536	38551094	13.0949	192196	Luc7l2	38551334	38607212	1	NM_001170849	-240	GO:0005634,GO:0005654,GO:0016607,GO:0071004,GO:0005685	GO:0006376	GO:0019899,GO:0003729		Promoter (<=1kb)
XX_TCF4_3_peak_18463	chr6	38561989	38562287	9.24387	192196	Luc7l2	38551334	38607212	1	NM_001170849	10655	GO:0005634,GO:0005654,GO:0016607,GO:0071004,GO:0005685	GO:0006376	GO:0019899,GO:0003729		Intron (NM_001170849/192196, intron 1 of 7)
XX_TCF4_3_peak_18464	chr6	38636680	38637013	5.63551	74253	Klrg2	38626660	38637239	2	NM_001033171	226	GO:0016020,GO:0005575,GO:0016021	GO:0008150	GO:0003674,GO:0030246		Promoter (<=1kb)
XX_TCF4_3_peak_18465	chr6	38676722	38677029	7.46863	665180	Clec2l	38663069	38680865	1	NM_001101507	13653	GO:0016020,GO:0005575,GO:0016021	GO:0008150	GO:0030246		Exon (NM_001101507/665180, exon 3 of 5)
XX_TCF4_3_peak_18466	chr6	38694558	38694831	8.35204	665180	Clec2l	38663069	38680865	1	NM_001101507	31489	GO:0016020,GO:0005575,GO:0016021	GO:0008150	GO:0030246		Distal Intergenic
XX_TCF4_3_peak_18467	chr6	38708056	38708376	8.34249	15258	Hipk2	38697840	38837311	2	NM_001136065	128935	GO:0005737,GO:0005634,GO:0005654,GO:0090575,GO:0016605,GO:0016604	GO:0016310,GO:0045944,GO:0045893,GO:0006468,GO:0000122,GO:0006915,GO:0018108,GO:0018105,GO:0008284,GO:0045766,GO:0001934,GO:0030182,GO:0046330,GO:0018107,GO:0051091,GO:0032092,GO:0043524,GO:2000059,GO:0048596,GO:0006974,GO:0007628,GO:0007179,GO:0008344,GO:0007224,GO:0042771,GO:0030514,GO:0050882,GO:0010842,GO:0009952,GO:0043388,GO:0060395,GO:0030511,GO:0006978,GO:0061072,GO:0060059,GO:0060235	GO:0005515,GO:0000166,GO:0005524,GO:0016740,GO:0016301,GO:0004672,GO:0003677,GO:0004674,GO:0061629,GO:0004713,GO:0003713,GO:0003714,GO:0046332,GO:0001102,GO:0046790	4218	Intron (NM_001136065/15258, intron 12 of 14)
XX_TCF4_3_peak_18468	chr6	38737474	38737940	13.0949	15258	Hipk2	38697840	38837311	2	NM_001136065	99371	GO:0005737,GO:0005634,GO:0005654,GO:0090575,GO:0016605,GO:0016604	GO:0016310,GO:0045944,GO:0045893,GO:0006468,GO:0000122,GO:0006915,GO:0018108,GO:0018105,GO:0008284,GO:0045766,GO:0001934,GO:0030182,GO:0046330,GO:0018107,GO:0051091,GO:0032092,GO:0043524,GO:2000059,GO:0048596,GO:0006974,GO:0007628,GO:0007179,GO:0008344,GO:0007224,GO:0042771,GO:0030514,GO:0050882,GO:0010842,GO:0009952,GO:0043388,GO:0060395,GO:0030511,GO:0006978,GO:0061072,GO:0060059,GO:0060235	GO:0005515,GO:0000166,GO:0005524,GO:0016740,GO:0016301,GO:0004672,GO:0003677,GO:0004674,GO:0061629,GO:0004713,GO:0003713,GO:0003714,GO:0046332,GO:0001102,GO:0046790	4218	Exon (NM_001136065/15258, exon 7 of 15)
XX_TCF4_3_peak_18469	chr6	38787330	38787736	9.24387	15258	Hipk2	38697840	38837311	2	NM_001136065	49575	GO:0005737,GO:0005634,GO:0005654,GO:0090575,GO:0016605,GO:0016604	GO:0016310,GO:0045944,GO:0045893,GO:0006468,GO:0000122,GO:0006915,GO:0018108,GO:0018105,GO:0008284,GO:0045766,GO:0001934,GO:0030182,GO:0046330,GO:0018107,GO:0051091,GO:0032092,GO:0043524,GO:2000059,GO:0048596,GO:0006974,GO:0007628,GO:0007179,GO:0008344,GO:0007224,GO:0042771,GO:0030514,GO:0050882,GO:0010842,GO:0009952,GO:0043388,GO:0060395,GO:0030511,GO:0006978,GO:0061072,GO:0060059,GO:0060235	GO:0005515,GO:0000166,GO:0005524,GO:0016740,GO:0016301,GO:0004672,GO:0003677,GO:0004674,GO:0061629,GO:0004713,GO:0003713,GO:0003714,GO:0046332,GO:0001102,GO:0046790	4218	Intron (NM_001136065/15258, intron 2 of 14)
XX_TCF4_3_peak_18470	chr6	38814874	38815527	9.24387	15258	Hipk2	38697840	38837311	2	NM_001136065	21784	GO:0005737,GO:0005634,GO:0005654,GO:0090575,GO:0016605,GO:0016604	GO:0016310,GO:0045944,GO:0045893,GO:0006468,GO:0000122,GO:0006915,GO:0018108,GO:0018105,GO:0008284,GO:0045766,GO:0001934,GO:0030182,GO:0046330,GO:0018107,GO:0051091,GO:0032092,GO:0043524,GO:2000059,GO:0048596,GO:0006974,GO:0007628,GO:0007179,GO:0008344,GO:0007224,GO:0042771,GO:0030514,GO:0050882,GO:0010842,GO:0009952,GO:0043388,GO:0060395,GO:0030511,GO:0006978,GO:0061072,GO:0060059,GO:0060235	GO:0005515,GO:0000166,GO:0005524,GO:0016740,GO:0016301,GO:0004672,GO:0003677,GO:0004674,GO:0061629,GO:0004713,GO:0003713,GO:0003714,GO:0046332,GO:0001102,GO:0046790	4218	Intron (NM_001136065/15258, intron 2 of 14)
XX_TCF4_3_peak_18471	chr6	38901305	38901742	13.0949	21391	Tbxas1	38918986	39084579	1	NM_011539	-17244	GO:0005783,GO:0005789,GO:0016020,GO:0016021	GO:0006629,GO:0045907,GO:0006631,GO:0001516,GO:0045471,GO:0070542,GO:0006633,GO:0006690,GO:0030644,GO:0006693	GO:0046872,GO:0016829,GO:0036134,GO:0016491,GO:0004796,GO:0016853,GO:0020037,GO:0016705,GO:0005506,GO:0004497	46110110000590	Distal Intergenic
XX_TCF4_3_peak_18472	chr6	38919089	38919470	8.22576	21391	Tbxas1	38918986	39084579	1	NM_011539	103	GO:0005783,GO:0005789,GO:0016020,GO:0016021	GO:0006629,GO:0045907,GO:0006631,GO:0001516,GO:0045471,GO:0070542,GO:0006633,GO:0006690,GO:0030644,GO:0006693	GO:0046872,GO:0016829,GO:0036134,GO:0016491,GO:0004796,GO:0016853,GO:0020037,GO:0016705,GO:0005506,GO:0004497	46110110000590	Promoter (<=1kb)
XX_TCF4_3_peak_18473	chr6	38931310	38931600	8.34249	21391	Tbxas1	38918986	39084579	1	NM_011539	12324	GO:0005783,GO:0005789,GO:0016020,GO:0016021	GO:0006629,GO:0045907,GO:0006631,GO:0001516,GO:0045471,GO:0070542,GO:0006633,GO:0006690,GO:0030644,GO:0006693	GO:0046872,GO:0016829,GO:0036134,GO:0016491,GO:0004796,GO:0016853,GO:0020037,GO:0016705,GO:0005506,GO:0004497	46110110000590	Intron (NM_011539/21391, intron 1 of 12)
XX_TCF4_3_peak_18474	chr6	38976374	38976698	7.46863	21391	Tbxas1	38918986	39084579	1	NM_011539	57388	GO:0005783,GO:0005789,GO:0016020,GO:0016021	GO:0006629,GO:0045907,GO:0006631,GO:0001516,GO:0045471,GO:0070542,GO:0006633,GO:0006690,GO:0030644,GO:0006693	GO:0046872,GO:0016829,GO:0036134,GO:0016491,GO:0004796,GO:0016853,GO:0020037,GO:0016705,GO:0005506,GO:0004497	46110110000590	Intron (NM_011539/21391, intron 3 of 12)
XX_TCF4_3_peak_18475	chr6	38977238	38977533	6.82451	21391	Tbxas1	38918986	39084579	1	NM_011539	58252	GO:0005783,GO:0005789,GO:0016020,GO:0016021	GO:0006629,GO:0045907,GO:0006631,GO:0001516,GO:0045471,GO:0070542,GO:0006633,GO:0006690,GO:0030644,GO:0006693	GO:0046872,GO:0016829,GO:0036134,GO:0016491,GO:0004796,GO:0016853,GO:0020037,GO:0016705,GO:0005506,GO:0004497	46110110000590	Intron (NM_011539/21391, intron 3 of 12)
XX_TCF4_3_peak_18476	chr6	39034772	39035055	5.81105	21391	Tbxas1	38918986	39084579	1	NM_011539	115786	GO:0005783,GO:0005789,GO:0016020,GO:0016021	GO:0006629,GO:0045907,GO:0006631,GO:0001516,GO:0045471,GO:0070542,GO:0006633,GO:0006690,GO:0030644,GO:0006693	GO:0046872,GO:0016829,GO:0036134,GO:0016491,GO:0004796,GO:0016853,GO:0020037,GO:0016705,GO:0005506,GO:0004497	46110110000590	Intron (NM_011539/21391, intron 9 of 12)
XX_TCF4_3_peak_18477	chr6	39037104	39037427	6.62413	21391	Tbxas1	38918986	39084579	1	NM_011539	118118	GO:0005783,GO:0005789,GO:0016020,GO:0016021	GO:0006629,GO:0045907,GO:0006631,GO:0001516,GO:0045471,GO:0070542,GO:0006633,GO:0006690,GO:0030644,GO:0006693	GO:0046872,GO:0016829,GO:0036134,GO:0016491,GO:0004796,GO:0016853,GO:0020037,GO:0016705,GO:0005506,GO:0004497	46110110000590	Intron (NM_011539/21391, intron 9 of 12)
XX_TCF4_3_peak_18478	chr6	39039399	39040053	17.0227	21391	Tbxas1	38918986	39084579	1	NM_011539	120413	GO:0005783,GO:0005789,GO:0016020,GO:0016021	GO:0006629,GO:0045907,GO:0006631,GO:0001516,GO:0045471,GO:0070542,GO:0006633,GO:0006690,GO:0030644,GO:0006693	GO:0046872,GO:0016829,GO:0036134,GO:0016491,GO:0004796,GO:0016853,GO:0020037,GO:0016705,GO:0005506,GO:0004497	46110110000590	Intron (NM_011539/21391, intron 9 of 12)
XX_TCF4_3_peak_18479	chr6	39055497	39055839	8.34249	21391	Tbxas1	38918986	39084579	1	NM_011539	136511	GO:0005783,GO:0005789,GO:0016020,GO:0016021	GO:0006629,GO:0045907,GO:0006631,GO:0001516,GO:0045471,GO:0070542,GO:0006633,GO:0006690,GO:0030644,GO:0006693	GO:0046872,GO:0016829,GO:0036134,GO:0016491,GO:0004796,GO:0016853,GO:0020037,GO:0016705,GO:0005506,GO:0004497	46110110000590	Intron (NM_011539/21391, intron 9 of 12)
XX_TCF4_3_peak_18480	chr6	39113651	39114022	5.79359	243771	Parp12	39086412	39118349	2	NM_172893	4327	GO:0005634,GO:0005575	GO:0070213,GO:0006471	GO:0016740,GO:0046872,GO:1990404,GO:0003950		Intron (NM_172893/243771, intron 2 of 11)
XX_TCF4_3_peak_18481	chr6	39186582	39187175	7.05995	338523	Kdm7a	39136620	39206773	2	NM_001033430	19598	GO:0005634,GO:0005654,GO:0005730	GO:0045893,GO:0007399,GO:0006357,GO:0006325,GO:0030901,GO:0006482,GO:0033169,GO:0035574,GO:0070544,GO:0071557	GO:0046872,GO:0008270,GO:0003712,GO:0051213,GO:0032452,GO:0032454,GO:0016491,GO:0051864,GO:0071558,GO:0035575,GO:0016706,GO:0005506,GO:0035064		Intron (NM_001033430/338523, intron 1 of 19)
XX_TCF4_3_peak_18482	chr6	39241153	39241529	10.1712	338523	Kdm7a	39136620	39206773	2	NM_001033430	-34380	GO:0005634,GO:0005654,GO:0005730	GO:0045893,GO:0007399,GO:0006357,GO:0006325,GO:0030901,GO:0006482,GO:0033169,GO:0035574,GO:0070544,GO:0071557	GO:0046872,GO:0008270,GO:0003712,GO:0051213,GO:0032452,GO:0032454,GO:0016491,GO:0051864,GO:0071558,GO:0035575,GO:0016706,GO:0005506,GO:0035064		Distal Intergenic
XX_TCF4_3_peak_18483	chr6	39278236	39278645	9.66174	338523	Kdm7a	39136620	39206773	2	NM_001033430	-71463	GO:0005634,GO:0005654,GO:0005730	GO:0045893,GO:0007399,GO:0006357,GO:0006325,GO:0030901,GO:0006482,GO:0033169,GO:0035574,GO:0070544,GO:0071557	GO:0046872,GO:0008270,GO:0003712,GO:0051213,GO:0032452,GO:0032454,GO:0016491,GO:0051864,GO:0071558,GO:0035575,GO:0016706,GO:0005506,GO:0035064		Distal Intergenic
XX_TCF4_3_peak_18484	chr6	39287825	39288513	10.1712	338523	Kdm7a	39136620	39206773	2	NM_001033430	-81052	GO:0005634,GO:0005654,GO:0005730	GO:0045893,GO:0007399,GO:0006357,GO:0006325,GO:0030901,GO:0006482,GO:0033169,GO:0035574,GO:0070544,GO:0071557	GO:0046872,GO:0008270,GO:0003712,GO:0051213,GO:0032452,GO:0032454,GO:0016491,GO:0051864,GO:0071558,GO:0035575,GO:0016706,GO:0005506,GO:0035064		Distal Intergenic
XX_TCF4_3_peak_18485	chr6	39374470	39374813	8.34249	72144	Slc37a3	39334771	39377435	2	NR_155076	2622	GO:0005783,GO:0005789,GO:0030176,GO:0016020,GO:0016021	GO:0055085,GO:0008643	GO:0022857		Promoter (2-3kb)
XX_TCF4_3_peak_18486	chr6	39377461	39377729	13.0638	72144	Slc37a3	39334771	39377707	2	NM_001361617	0	GO:0005783,GO:0005789,GO:0030176,GO:0016020,GO:0016021	GO:0055085,GO:0008643	GO:0022857		Promoter (<=1kb)
XX_TCF4_3_peak_18487	chr6	39465003	39465558	11.7892	209773	Dennd2a	39462378	39557834	2	NM_172477	92276	GO:0005737,GO:0005829,GO:0005856,GO:0015629	GO:0050790,GO:0015031,GO:0042147	GO:0005085		Exon (NM_172477/209773, exon 17 of 19)
XX_TCF4_3_peak_18488	chr6	39475570	39476337	9.24387	209773	Dennd2a	39462378	39557834	2	NM_172477	81497	GO:0005737,GO:0005829,GO:0005856,GO:0015629	GO:0050790,GO:0015031,GO:0042147	GO:0005085		Intron (NM_172477/209773, intron 13 of 18)
XX_TCF4_3_peak_18489	chr6	39566221	39566682	10.6796	57869	Adck2	39573876	39588769	1	NM_178873	-7194	GO:0005739,GO:0016020,GO:0016021	GO:0016310,GO:0006468,GO:0008150	GO:0000166,GO:0005524,GO:0016740,GO:0016301,GO:0004674,GO:0003674		Distal Intergenic
XX_TCF4_3_peak_18490	chr6	39576198	39576594	5.17146	57869	Adck2	39573876	39588769	1	NM_178873	2322	GO:0005739,GO:0016020,GO:0016021	GO:0016310,GO:0006468,GO:0008150	GO:0000166,GO:0005524,GO:0016740,GO:0016301,GO:0004674,GO:0003674		Promoter (2-3kb)
XX_TCF4_3_peak_18491	chr6	39587890	39588207	9.24387	57869	Adck2	39573876	39588769	1	NM_178873	14014	GO:0005739,GO:0016020,GO:0016021	GO:0016310,GO:0006468,GO:0008150	GO:0000166,GO:0005524,GO:0016740,GO:0016301,GO:0004674,GO:0003674		3' UTR
XX_TCF4_3_peak_18492	chr6	39724377	39724999	9.04718	109880	Braf	39603237	39725463	2	NM_139294	464	GO:0005737,GO:0005829,GO:0005634,GO:0043005,GO:0043231,GO:0005739,GO:0044297,GO:0016020,GO:0005886	GO:0016310,GO:0006468,GO:0035556,GO:0030154,GO:0010628,GO:0042127,GO:0051496,GO:0000165,GO:0070374,GO:0035019,GO:0071277,GO:0043524,GO:0048538,GO:0050772,GO:1990090,GO:0008542,GO:0033138,GO:0051591,GO:0030878,GO:0046632,GO:1900026,GO:0043066,GO:0008152,GO:0050852,GO:0007173,GO:0060324,GO:0090150,GO:0000186,GO:0010828,GO:0048679,GO:0043434,GO:0060323,GO:0043367,GO:2000352,GO:0002318,GO:0070413,GO:0045580,GO:0048680,GO:0043369,GO:0043368,GO:0071466,GO:0035690,GO:0010764,GO:2000301,GO:0007165,GO:0060291	GO:0005515,GO:0000166,GO:0005524,GO:0016740,GO:0016301,GO:0046872,GO:0004672,GO:0042802,GO:0044877,GO:0004674,GO:0031267,GO:0003824,GO:0005509,GO:0097110,GO:0031434,GO:0004709,GO:0004708	05200,04934,05205,04510,05224,04015,04024,04010,05215,01522,04722,04150,04810,04928,05223,05225,05214,05022,05226,01521,05220,04270,04012,05211,04910,04730,05219,05218,04720,05213,05010,05221,05212,05210,04914,05161,05216,04320,04068,04013,04062,05208,04726,05160,04214,04650,05034	Promoter (<=1kb)
XX_TCF4_3_peak_18493	chr6	39760459	39760830	6.62413	109880	Braf	39603237	39725463	2	NM_139294	-34996	GO:0005737,GO:0005829,GO:0005634,GO:0043005,GO:0043231,GO:0005739,GO:0044297,GO:0016020,GO:0005886	GO:0016310,GO:0006468,GO:0035556,GO:0030154,GO:0010628,GO:0042127,GO:0051496,GO:0000165,GO:0070374,GO:0035019,GO:0071277,GO:0043524,GO:0048538,GO:0050772,GO:1990090,GO:0008542,GO:0033138,GO:0051591,GO:0030878,GO:0046632,GO:1900026,GO:0043066,GO:0008152,GO:0050852,GO:0007173,GO:0060324,GO:0090150,GO:0000186,GO:0010828,GO:0048679,GO:0043434,GO:0060323,GO:0043367,GO:2000352,GO:0002318,GO:0070413,GO:0045580,GO:0048680,GO:0043369,GO:0043368,GO:0071466,GO:0035690,GO:0010764,GO:2000301,GO:0007165,GO:0060291	GO:0005515,GO:0000166,GO:0005524,GO:0016740,GO:0016301,GO:0046872,GO:0004672,GO:0042802,GO:0044877,GO:0004674,GO:0031267,GO:0003824,GO:0005509,GO:0097110,GO:0031434,GO:0004709,GO:0004708	05200,04934,05205,04510,05224,04015,04024,04010,05215,01522,04722,04150,04810,04928,05223,05225,05214,05022,05226,01521,05220,04270,04012,05211,04910,04730,05219,05218,04720,05213,05010,05221,05212,05210,04914,05161,05216,04320,04068,04013,04062,05208,04726,05160,04214,04650,05034	Distal Intergenic
XX_TCF4_3_peak_18494	chr6	39770589	39771015	9.24387	14548	Mrps33	39801807	39810936	2	NM_001010930	39921	GO:0005739,GO:0005763,GO:0005840	GO:0008150	GO:0003674		Distal Intergenic
XX_TCF4_3_peak_18495	chr6	39872184	39872626	8.87069	434008	Tmem178b	39871436	40255148	1	NM_001360978	748	GO:0016020,GO:0016021	GO:0008150	GO:0003674		Promoter (<=1kb)
XX_TCF4_3_peak_18496	chr6	39928356	39928793	6.62413	434008	Tmem178b	39871436	40255148	1	NM_001360978	56920	GO:0016020,GO:0016021	GO:0008150	GO:0003674		Intron (NM_001360978/434008, intron 1 of 3)
XX_TCF4_3_peak_18497	chr6	40083790	40084227	10.1712	434008	Tmem178b	39871436	40255148	1	NM_001360978	212354	GO:0016020,GO:0016021	GO:0008150	GO:0003674		Intron (NM_001360978/434008, intron 2 of 3)
XX_TCF4_3_peak_18498	chr6	40335032	40335519	9.24387	69923	Agk	40325478	40396762	1	NM_023538	9554	GO:0005737,GO:0043231,GO:0005739,GO:0031966,GO:0016020,GO:0031305,GO:0005743,GO:0042721,GO:0005758	GO:0016310,GO:0006665,GO:0046513,GO:0046834,GO:0046512,GO:0046486,GO:0045039	GO:0000166,GO:0005524,GO:0016740,GO:0016301,GO:0003951,GO:0001727,GO:0004143,GO:0001729,GO:0102773,GO:0047620,GO:0017050	56101100	Intron (NM_023538/69923, intron 2 of 15)
XX_TCF4_3_peak_18499	chr6	40407137	40407471	5.01989	243780	Dennd11	40401375	40436135	2	NM_001356375	28664	GO:0005737	GO:0050790	GO:0005085,GO:0003674		Intron (NM_001356375/243780, intron 8 of 8)
XX_TCF4_3_peak_18500	chr6	40474995	40475369	7.7955	381760	Ssbp1	40471415	40478587	1	NM_028358	3580	GO:0005739,GO:0009295,GO:0042645	GO:0006260,GO:0051289,GO:0006264,GO:0090297,GO:0006268,GO:0051096,GO:0070584,GO:1905776	GO:0042802,GO:0003677,GO:0003682,GO:0042803,GO:0003697	30300343003440	Intron (NM_028358/381760, intron 3 of 5)
XX_TCF4_3_peak_18501	chr6	40560325	40560597	5.70594	258381	Olfr460	40571388	40572332	1	NM_146383	-10791					Distal Intergenic
XX_TCF4_3_peak_18502	chr6	40955916	40956316	5.23228	73626	1810009J06Rik	40964772	40968427	1	NM_023707	-8456	GO:0005615	GO:0006508	GO:0016787,GO:0008233,GO:0004252,GO:0008236	4.97405e+18	Distal Intergenic
XX_TCF4_3_peak_18503	chr6	41078165	41078783	7.62656	67373	2210010C04Rik	41030268	41035509	2	NM_023333	-42656					Distal Intergenic
XX_TCF4_3_peak_18504	chr6	41378511	41378792	10.1113	22073	Prss3	41373759	41377613	2	NM_011645	-898	GO:0062023,GO:0005615	GO:0006508	GO:0005509,GO:0016787,GO:0008233,GO:0004252,GO:0008236	4.97405e+18	Promoter (<=1kb)
XX_TCF4_3_peak_18505	chr6	41606251	41606986	7.48382	13848	Ephb6	41605511	41620503	1	NM_001146351	740	GO:0043005,GO:0009986,GO:0043235,GO:0005887,GO:0016020,GO:0005576,GO:0016021,GO:0005886	GO:0007275,GO:0006468,GO:0007411,GO:0007169,GO:0018108,GO:0033674,GO:0032092,GO:0048013,GO:0001816,GO:0021952,GO:0050798,GO:0001806,GO:0002456,GO:2000525	GO:0000166,GO:0005524,GO:0004672,GO:0004714,GO:0005003,GO:0005005	4360	Promoter (<=1kb)
XX_TCF4_3_peak_18506	chr6	41638112	41638506	11.0968	64177	Trpv6	41620619	41636405	2	NM_022413	-1707	GO:0005887,GO:0016020,GO:0034704,GO:0016021,GO:0005886	GO:0055085,GO:0006811,GO:0070588,GO:0006816,GO:0034220,GO:0070509,GO:0051592,GO:0055074,GO:0051289,GO:0098703,GO:0035898	GO:0005515,GO:0046872,GO:0042802,GO:0005516,GO:0005216,GO:0005262	497004978	Promoter (1-2kb)
XX_TCF4_3_peak_18507	chr6	41757415	41757713	5.75984	258569	Olfr459	41771353	41772297	2	NM_146576	14584					Distal Intergenic
XX_TCF4_3_peak_18508	chr6	42285931	42286295	11.016	12723	Clcn1	42286685	42315764	1	NM_001363712	-390	GO:0042383,GO:0005887,GO:0016020,GO:0034707,GO:0016021,GO:0005886	GO:0055085,GO:0006811,GO:0034765,GO:0034220,GO:0006936,GO:0019227,GO:1902476,GO:0006821	GO:0005244,GO:0042803,GO:0005247,GO:0005254		Promoter (<=1kb)
XX_TCF4_3_peak_18509	chr6	42351611	42352155	5.50013	22793	Zyx	42349828	42358562	1	NM_001289618	1783	GO:0005737,GO:0005829,GO:0005856,GO:0005634,GO:0030054,GO:0015629,GO:0005925,GO:0001725,GO:0005912,GO:0045335,GO:0005886	GO:0007155,GO:0043149,GO:0007179,GO:0007229,GO:0050727,GO:0007160,GO:0071346,GO:0007165	GO:0005515,GO:0046872	4510	Promoter (1-2kb)
XX_TCF4_3_peak_18510	chr6	42537795	42538141	5.21897	546896	Olfr455	42538067	42539020	2	NM_001081301	879					Promoter (<=1kb)
XX_TCF4_3_peak_18511	chr6	42678497	42678932	7.87561	77574	Tcaf1	42668002	42710115	2	NM_001355768	31183	GO:0016020,GO:0005886	GO:0030336,GO:0090314,GO:1901529,GO:0010359	GO:0044325		Exon (NM_001355768/77574, exon 3 of 9)
XX_TCF4_3_peak_18512	chr6	43184071	43184545	12.2118	75520	1700024N05Rik	43162454	43174858	2	NR_126471	-9213	GO:0005575	GO:0008150	GO:0003674		Distal Intergenic
XX_TCF4_3_peak_18513	chr6	43270887	43271317	7.2111	54324	Arhgef5	43265644	43289320	1	NM_133674	5243	GO:0005737,GO:0005829,GO:0005634,GO:0042995,GO:0030054,GO:0005654,GO:0002102,GO:0071944,GO:0005886	GO:0035556,GO:0050790,GO:0030036,GO:0043547,GO:0090630,GO:0043507,GO:0043087,GO:0051496,GO:0032956,GO:0051091,GO:0071803,GO:0061484,GO:0051493,GO:0002408,GO:1904591	GO:0005515,GO:0005085,GO:0008289		Intron (NM_133674/54324, intron 1 of 14)
XX_TCF4_3_peak_18514	chr6	43886142	43886477	6.32489	102638722	Gm35216	44080488	44083355	2	NR_167996	196878					Distal Intergenic
XX_TCF4_3_peak_18515	chr6	47033281	47033554	9.77404	66797	Cntnap2	45060061	47301371	1	NM_001004357	1973220	GO:0042995,GO:0030054,GO:0045202,GO:0005794,GO:0043025,GO:0030425,GO:0043005,GO:0030424,GO:0098793,GO:0009986,GO:0098794,GO:0060076,GO:0005769,GO:0043194,GO:0008076,GO:0097060,GO:0030673,GO:0044224,GO:0048787,GO:0033270,GO:0033010,GO:0016020,GO:0044309,GO:0150048,GO:0044853,GO:0016021,GO:0005886	GO:0035556,GO:0001701,GO:0031175,GO:0007409,GO:0007155,GO:0035264,GO:0009612,GO:0035176,GO:0007612,GO:0021987,GO:0008306,GO:0000902,GO:0008283,GO:0030534,GO:0007005,GO:0034613,GO:0019228,GO:0045444,GO:0007626,GO:0140059,GO:0010033,GO:0009410,GO:0097061,GO:0071625,GO:0043491,GO:0060079,GO:0048812,GO:0007268,GO:0021549,GO:1904861,GO:0048266,GO:0060996,GO:0048265,GO:0006954,GO:0071205,GO:0009408,GO:0070371,GO:0031929,GO:0021794,GO:0050905,GO:0061351,GO:0002021,GO:0097062,GO:0021692,GO:0007622,GO:1904457,GO:0021756,GO:0022010,GO:0042552,GO:0050884,GO:0061744,GO:0097106,GO:1901558,GO:0090659,GO:0098529,GO:0007625,GO:0009642,GO:1904862,GO:0014009,GO:0042297,GO:0010467,GO:0032229,GO:0009725,GO:0071109,GO:0098976,GO:1903598,GO:1990834,GO:0019226,GO:0045475,GO:0099610,GO:1905962,GO:0021761,GO:0008038,GO:1904456,GO:0097396,GO:0098977,GO:0099558,GO:0045163,GO:0042745,GO:1990403	GO:0005515,GO:0044325,GO:0019899,GO:0030165,GO:0002020	4514	Intron (NM_001004357/66797, intron 17 of 23)
XX_TCF4_3_peak_18516	chr6	47293037	47293310	5.81105	66797	Cntnap2	45060061	47301371	1	NM_001004357	2232976	GO:0042995,GO:0030054,GO:0045202,GO:0005794,GO:0043025,GO:0030425,GO:0043005,GO:0030424,GO:0098793,GO:0009986,GO:0098794,GO:0060076,GO:0005769,GO:0043194,GO:0008076,GO:0097060,GO:0030673,GO:0044224,GO:0048787,GO:0033270,GO:0033010,GO:0016020,GO:0044309,GO:0150048,GO:0044853,GO:0016021,GO:0005886	GO:0035556,GO:0001701,GO:0031175,GO:0007409,GO:0007155,GO:0035264,GO:0009612,GO:0035176,GO:0007612,GO:0021987,GO:0008306,GO:0000902,GO:0008283,GO:0030534,GO:0007005,GO:0034613,GO:0019228,GO:0045444,GO:0007626,GO:0140059,GO:0010033,GO:0009410,GO:0097061,GO:0071625,GO:0043491,GO:0060079,GO:0048812,GO:0007268,GO:0021549,GO:1904861,GO:0048266,GO:0060996,GO:0048265,GO:0006954,GO:0071205,GO:0009408,GO:0070371,GO:0031929,GO:0021794,GO:0050905,GO:0061351,GO:0002021,GO:0097062,GO:0021692,GO:0007622,GO:1904457,GO:0021756,GO:0022010,GO:0042552,GO:0050884,GO:0061744,GO:0097106,GO:1901558,GO:0090659,GO:0098529,GO:0007625,GO:0009642,GO:1904862,GO:0014009,GO:0042297,GO:0010467,GO:0032229,GO:0009725,GO:0071109,GO:0098976,GO:1903598,GO:1990834,GO:0019226,GO:0045475,GO:0099610,GO:1905962,GO:0021761,GO:0008038,GO:1904456,GO:0097396,GO:0098977,GO:0099558,GO:0045163,GO:0042745,GO:1990403	GO:0005515,GO:0044325,GO:0019899,GO:0030165,GO:0002020	4514	Intron (NM_001004357/66797, intron 22 of 23)
XX_TCF4_3_peak_18517	chr6	47324461	47324862	9.86178	66797	Cntnap2	47244396	47301371	1	NM_025771	80065	GO:0042995,GO:0030054,GO:0045202,GO:0005794,GO:0043025,GO:0030425,GO:0043005,GO:0030424,GO:0098793,GO:0009986,GO:0098794,GO:0060076,GO:0005769,GO:0043194,GO:0008076,GO:0097060,GO:0030673,GO:0044224,GO:0048787,GO:0033270,GO:0033010,GO:0016020,GO:0044309,GO:0150048,GO:0044853,GO:0016021,GO:0005886	GO:0035556,GO:0001701,GO:0031175,GO:0007409,GO:0007155,GO:0035264,GO:0009612,GO:0035176,GO:0007612,GO:0021987,GO:0008306,GO:0000902,GO:0008283,GO:0030534,GO:0007005,GO:0034613,GO:0019228,GO:0045444,GO:0007626,GO:0140059,GO:0010033,GO:0009410,GO:0097061,GO:0071625,GO:0043491,GO:0060079,GO:0048812,GO:0007268,GO:0021549,GO:1904861,GO:0048266,GO:0060996,GO:0048265,GO:0006954,GO:0071205,GO:0009408,GO:0070371,GO:0031929,GO:0021794,GO:0050905,GO:0061351,GO:0002021,GO:0097062,GO:0021692,GO:0007622,GO:1904457,GO:0021756,GO:0022010,GO:0042552,GO:0050884,GO:0061744,GO:0097106,GO:1901558,GO:0090659,GO:0098529,GO:0007625,GO:0009642,GO:1904862,GO:0014009,GO:0042297,GO:0010467,GO:0032229,GO:0009725,GO:0071109,GO:0098976,GO:1903598,GO:1990834,GO:0019226,GO:0045475,GO:0099610,GO:1905962,GO:0021761,GO:0008038,GO:1904456,GO:0097396,GO:0098977,GO:0099558,GO:0045163,GO:0042745,GO:1990403	GO:0005515,GO:0044325,GO:0019899,GO:0030165,GO:0002020	4514	Distal Intergenic
XX_TCF4_3_peak_18518	chr6	47356143	47356467	6.76014	26965	Cul1	47453732	47526144	1	NM_001355551	-97265	GO:0005654,GO:0031461,GO:0019005,GO:1990452,GO:0005886	GO:0006915,GO:0009887,GO:0016567,GO:0006511,GO:0008283,GO:0006513,GO:0031146,GO:0016032,GO:0070936	GO:0005515,GO:0031625,GO:0061630,GO:0004842	5.20004e+63	Distal Intergenic
XX_TCF4_3_peak_18519	chr6	47649024	47649598	11.0854	19799	Rn4.5s	47654921	47655094	2	NR_002841_7	5496					Distal Intergenic
XX_TCF4_3_peak_18520	chr6	47650467	47651478	12.7795	19799	Rn4.5s	47654921	47655094	2	NR_002841_7	3616					Distal Intergenic
XX_TCF4_3_peak_18521	chr6	47870762	47871433	9.24387	101095	Zfp282	47877555	47908484	1	NM_146175	-6122		GO:0000122,GO:0006357,GO:0006355	GO:0046872,GO:1990837,GO:0001227,GO:0000977,GO:0000981	5168	Distal Intergenic
XX_TCF4_3_peak_18522	chr6	47889925	47890282	12.7697	101095	Zfp282	47877555	47908484	1	NM_146175	12370		GO:0000122,GO:0006357,GO:0006355	GO:0046872,GO:1990837,GO:0001227,GO:0000977,GO:0000981	5168	Exon (NM_146175/101095, exon 3 of 8)
XX_TCF4_3_peak_18523	chr6	47946997	47947390	7.44778	232785	Zfp783	47943175	47954549	1	NR_027963	3822					Intron (NR_027963/232785, intron 3 of 5)
XX_TCF4_3_peak_18524	chr6	48036002	48036498	20.6127	72306	Zfp777	48024188	48047794	2	NM_001347139	11296	GO:0005575	GO:0000122,GO:0006357,GO:0006355,GO:0008150	GO:0046872,GO:0001227,GO:0000977,GO:0000981,GO:0003674	5168	Intron (NM_001347139/72306, intron 4 of 5)
XX_TCF4_3_peak_18525	chr6	48089125	48089417	5.81105	69228	Zfp746	48062395	48086593	2	NM_001362062	-2532	GO:0005737,GO:0005829,GO:0005634,GO:0005654	GO:0045944,GO:0000122,GO:0006357,GO:0045892,GO:0006355,GO:1901216	GO:0005515,GO:0046872,GO:0003677,GO:0003700,GO:0000976,GO:0031625,GO:0001227,GO:0000978	5168	Promoter (2-3kb)
XX_TCF4_3_peak_18526	chr6	48195366	48195638	8.34249	100503622	Gm16630	48130906	48395408	2	NR_152250	199770					Intron (NR_152250/100503622, intron 1 of 4)
XX_TCF4_3_peak_18527	chr6	48357566	48358085	9.24387	100503622	Gm16630	48130906	48395408	2	NR_152250	37323					Intron (NR_152250/100503622, intron 1 of 4)
XX_TCF4_3_peak_18528	chr6	48413160	48413605	13.0949	77827	Krba1	48395586	48419855	1	NM_001347152	17574	GO:0005575	GO:0006355,GO:0008150	GO:0003674		Exon (NM_001347152/77827, exon 14 of 18)
XX_TCF4_3_peak_18529	chr6	48456847	48457134	6.0674	243369	Sspo	48448174	48501261	1	NM_173428	8673	GO:0005737,GO:0031012,GO:0062023,GO:0005576,GO:0005615	GO:0007399,GO:0030154,GO:0007155,GO:0043086,GO:0052547,GO:0008150	GO:0005201,GO:0030414		Exon (NM_173428/243369, exon 18 of 103)
XX_TCF4_3_peak_18530	chr6	48467398	48467696	10.1805	243369	Sspo	48448174	48501261	1	NM_173428	19224	GO:0005737,GO:0031012,GO:0062023,GO:0005576,GO:0005615	GO:0007399,GO:0030154,GO:0007155,GO:0043086,GO:0052547,GO:0008150	GO:0005201,GO:0030414		Exon (NM_173428/243369, exon 42 of 103)
XX_TCF4_3_peak_18531	chr6	48474335	48474650	9.28728	243369	Sspo	48448174	48501261	1	NM_173428	26161	GO:0005737,GO:0031012,GO:0062023,GO:0005576,GO:0005615	GO:0007399,GO:0030154,GO:0007155,GO:0043086,GO:0052547,GO:0008150	GO:0005201,GO:0030414		Exon (NM_173428/243369, exon 54 of 103)
XX_TCF4_3_peak_18532	chr6	48500623	48501170	8.34249	243369	Sspo	48448174	48501261	1	NM_173428	52449	GO:0005737,GO:0031012,GO:0062023,GO:0005576,GO:0005615	GO:0007399,GO:0030154,GO:0007155,GO:0043086,GO:0052547,GO:0008150	GO:0005201,GO:0030414		3' UTR
XX_TCF4_3_peak_18533	chr6	48527166	48527932	8.34249	58894	Zfp862-ps	48504339	48534831	1	NR_015597	22827		GO:0006355			Exon (NR_015597/58894, exon 5 of 7)
XX_TCF4_3_peak_18534	chr6	48614615	48614951	9.24387	243372	Zfp775	48602007	48621548	1	NM_173429	12608	GO:0005634	GO:0006357	GO:0046872,GO:0003677,GO:0000978,GO:0000981		Intron (NM_173429/243372, intron 2 of 2)
XX_TCF4_3_peak_18535	chr6	48620615	48621455	7.46863	243372	Zfp775	48602007	48621548	1	NM_173429	18608	GO:0005634	GO:0006357	GO:0046872,GO:0003677,GO:0000978,GO:0000981		3' UTR
XX_TCF4_3_peak_18536	chr6	48631687	48631959	8.34249	243373	AI854703	48628167	48633688	1	NR_027236	3520		GO:0006357	GO:0003700,GO:0000978		Exon (NR_027236/243373, exon 4 of 4)
XX_TCF4_3_peak_18537	chr6	48703179	48703451	10.1452	231931	Gimap6	48701583	48708244	2	NM_153175	4793	GO:0005737,GO:0005829	GO:0008150	GO:0000166,GO:0005525		Intron (NM_153175/231931, intron 2 of 2)
XX_TCF4_3_peak_18538	chr6	48834503	48834877	10.1712	65963	Tmem176b	48833811	48841137	2	NM_001164209	6260	GO:0005634,GO:0031965,GO:0016020,GO:0016021	GO:0030154,GO:2001199	GO:0005515		Exon (NM_001164209/65963, exon 7 of 8)
XX_TCF4_3_peak_18539	chr6	48908797	48909141	7.46863	76507	Aoc1	48895255	48909187	1	NM_029638	13542	GO:0005923,GO:0070062,GO:0005576,GO:0005615,GO:0005886	GO:0046677,GO:0015898,GO:0071280,GO:0097185,GO:0035874,GO:0009445,GO:0071420,GO:0009308	GO:0046872,GO:0044877,GO:0008270,GO:0005509,GO:0042803,GO:0016491,GO:0008201,GO:0052598,GO:0052599,GO:0052600,GO:0097159,GO:0048038,GO:0052597,GO:0005507,GO:0008131	3.30003e+17	3' UTR
XX_TCF4_3_peak_18540	chr6	48942120	48942682	5.92167	69761	Doxl1	48929896	48933687	1	NM_001081273	12224					Distal Intergenic
XX_TCF4_3_peak_18541	chr6	49193923	49194437	9.24387	140488	Igf2bp3	49085218	49214954	2	NM_023670	20517	GO:0005737,GO:0005829,GO:0005634	GO:0007399,GO:0051028,GO:0006417,GO:0010468,GO:0051252	GO:0005515,GO:0003676,GO:0003723,GO:0003730,GO:0003729,GO:0048027		Intron (NM_023670/140488, intron 2 of 14)
XX_TCF4_3_peak_18542	chr6	49195538	49195912	6.6693	140488	Igf2bp3	49085218	49214954	2	NM_023670	19042	GO:0005737,GO:0005829,GO:0005634	GO:0007399,GO:0051028,GO:0006417,GO:0010468,GO:0051252	GO:0005515,GO:0003676,GO:0003723,GO:0003730,GO:0003729,GO:0048027		Intron (NM_023670/140488, intron 2 of 14)
XX_TCF4_3_peak_18543	chr6	49211741	49212027	8.34249	140488	Igf2bp3	49085218	49214954	2	NM_023670	2927	GO:0005737,GO:0005829,GO:0005634	GO:0007399,GO:0051028,GO:0006417,GO:0010468,GO:0051252	GO:0005515,GO:0003676,GO:0003723,GO:0003730,GO:0003729,GO:0048027		Promoter (2-3kb)
XX_TCF4_3_peak_18544	chr6	49213589	49213882	6.62413	140488	Igf2bp3	49085218	49214954	2	NM_023670	1072	GO:0005737,GO:0005829,GO:0005634	GO:0007399,GO:0051028,GO:0006417,GO:0010468,GO:0051252	GO:0005515,GO:0003676,GO:0003723,GO:0003730,GO:0003729,GO:0048027		Promoter (1-2kb)
XX_TCF4_3_peak_18545	chr6	49217546	49217868	7.46863	140488	Igf2bp3	49085218	49214954	2	NM_023670	-2592	GO:0005737,GO:0005829,GO:0005634	GO:0007399,GO:0051028,GO:0006417,GO:0010468,GO:0051252	GO:0005515,GO:0003676,GO:0003723,GO:0003730,GO:0003729,GO:0048027		Promoter (2-3kb)
XX_TCF4_3_peak_18546	chr6	49263327	49264016	21.0402	101214	Tra2a	49243921	49264052	2	NM_001347209	36	GO:0005634,GO:0005654,GO:0043231,GO:0005730,GO:0005681	GO:0006397,GO:0008380,GO:0000398,GO:0048026	GO:0005515,GO:0042802,GO:0003676,GO:0003723	493603040	Promoter (<=1kb)
XX_TCF4_3_peak_18547	chr6	49319433	49319830	11.7892	57895	Ccdc126	49319274	49341586	1	NM_001311112	159	GO:0005576				Promoter (<=1kb)
XX_TCF4_3_peak_18548	chr6	49327224	49327574	9.08892	57895	Ccdc126	49319274	49341586	1	NM_001311112	7950	GO:0005576				Intron (NM_001311112/57895, intron 1 of 3)
XX_TCF4_3_peak_18549	chr6	49337437	49337748	6.62413	57895	Ccdc126	49319274	49341586	1	NM_001311112	18163	GO:0005576				Intron (NM_001311112/57895, intron 2 of 3)
XX_TCF4_3_peak_18550	chr6	49653630	49654061	6.22574	109648	Npy	49822710	49829505	1	NM_023456	-168649	GO:0005737,GO:0005794,GO:0043005,GO:0048471,GO:0031410,GO:0043204,GO:0043195,GO:0098992,GO:0005576,GO:0005615	GO:0031175,GO:0008284,GO:0021987,GO:0070374,GO:0008217,GO:1901215,GO:0007268,GO:0021954,GO:0008343,GO:0045776,GO:0010811,GO:0007218,GO:1904000,GO:0042117,GO:0045964,GO:0032100,GO:0032903,GO:0007631,GO:1904407,GO:0002865,GO:0001878,GO:0019732,GO:0045087,GO:0019731,GO:0061844,GO:0050829,GO:0050830	GO:0001664,GO:0005184,GO:0031841,GO:0005179	4.02405e+23	Distal Intergenic
XX_TCF4_3_peak_18551	chr6	49894538	49894925	9.24387	109648	Npy	49822710	49829505	1	NM_023456	71828	GO:0005737,GO:0005794,GO:0043005,GO:0048471,GO:0031410,GO:0043204,GO:0043195,GO:0098992,GO:0005576,GO:0005615	GO:0031175,GO:0008284,GO:0021987,GO:0070374,GO:0008217,GO:1901215,GO:0007268,GO:0021954,GO:0008343,GO:0045776,GO:0010811,GO:0007218,GO:1904000,GO:0042117,GO:0045964,GO:0032100,GO:0032903,GO:0007631,GO:1904407,GO:0002865,GO:0001878,GO:0019732,GO:0045087,GO:0019731,GO:0061844,GO:0050829,GO:0050830	GO:0001664,GO:0005184,GO:0031841,GO:0005179	4.02405e+23	Distal Intergenic
XX_TCF4_3_peak_18552	chr6	49902649	49903151	6.62413	109648	Npy	49822710	49829505	1	NM_023456	79939	GO:0005737,GO:0005794,GO:0043005,GO:0048471,GO:0031410,GO:0043204,GO:0043195,GO:0098992,GO:0005576,GO:0005615	GO:0031175,GO:0008284,GO:0021987,GO:0070374,GO:0008217,GO:1901215,GO:0007268,GO:0021954,GO:0008343,GO:0045776,GO:0010811,GO:0007218,GO:1904000,GO:0042117,GO:0045964,GO:0032100,GO:0032903,GO:0007631,GO:1904407,GO:0002865,GO:0001878,GO:0019732,GO:0045087,GO:0019731,GO:0061844,GO:0050829,GO:0050830	GO:0001664,GO:0005184,GO:0031841,GO:0005179	4.02405e+23	Distal Intergenic
XX_TCF4_3_peak_18553	chr6	50023292	50023596	5.40059	56524	Mpp6	50110241	50198598	1	NM_001164733	-86645					Distal Intergenic
XX_TCF4_3_peak_18554	chr6	50270453	50270881	5.86141	54722	Gsdme	50207401	50261769	2	NM_018769	-8684	GO:0005737,GO:0005829,GO:0016020,GO:0016021,GO:0005886	GO:0008285,GO:0055085,GO:0043410,GO:0071356,GO:0060113,GO:0070265,GO:0008219,GO:2001244,GO:0012501,GO:0098586,GO:0007605,GO:0070269,GO:0002839	GO:0005546,GO:1901612,GO:0022829		Distal Intergenic
XX_TCF4_3_peak_18555	chr6	50340572	50340934	7.46863	71720	Osbpl3	50293327	50382837	2	NM_027881	41903	GO:0005737,GO:0005829,GO:0005634,GO:0042995,GO:0005783,GO:0031965,GO:0005789,GO:0043231,GO:0097038,GO:0016020,GO:0032433,GO:0005886	GO:0015918,GO:0006869	GO:0008289,GO:0015248,GO:0015485,GO:0032934		Intron (NM_027881/71720, intron 9 of 21)
XX_TCF4_3_peak_18556	chr6	50445084	50445424	6.35547	71720	Osbpl3	50293327	50456170	2	NM_001163645	10746	GO:0005737,GO:0005829,GO:0005634,GO:0042995,GO:0005783,GO:0031965,GO:0005789,GO:0043231,GO:0097038,GO:0016020,GO:0032433,GO:0005886	GO:0015918,GO:0006869	GO:0008289,GO:0015248,GO:0015485,GO:0032934		Intron (NM_001163645/71720, intron 1 of 21)
XX_TCF4_3_peak_18557	chr6	50511336	50511638	5.81105	13063	Cycs	50562563	50566569	2	NM_007808	54931	GO:0005829,GO:0005634,GO:0005739,GO:0043209,GO:0005758,GO:0070469	GO:0006915,GO:0043280,GO:0043393,GO:0002931,GO:0010730,GO:0006122,GO:0008635,GO:0006123,GO:1901857,GO:0022900,GO:0042743	GO:0046872,GO:0019899,GO:0009055,GO:0020037	5.20005e+178	Distal Intergenic
XX_TCF4_3_peak_18558	chr6	50551645	50551944	11.1229	13063	Cycs	50562563	50566569	2	NM_007808	14625	GO:0005829,GO:0005634,GO:0005739,GO:0043209,GO:0005758,GO:0070469	GO:0006915,GO:0043280,GO:0043393,GO:0002931,GO:0010730,GO:0006122,GO:0008635,GO:0006123,GO:1901857,GO:0022900,GO:0042743	GO:0046872,GO:0019899,GO:0009055,GO:0020037	5.20005e+178	Distal Intergenic
XX_TCF4_3_peak_18559	chr6	50598074	50598374	9.04718	70821	4921507P07Rik	50573304	50596590	2	NM_027564	-1484	GO:0005737,GO:0005856,GO:0005813	GO:0008150	GO:0003674		Promoter (1-2kb)
XX_TCF4_3_peak_18560	chr6	50605555	50605912	5.81105	70821	4921507P07Rik	50573304	50596590	2	NM_027564	-8965	GO:0005737,GO:0005856,GO:0005813	GO:0008150	GO:0003674		Distal Intergenic
XX_TCF4_3_peak_18561	chr6	50647247	50647771	7.10269	60531	Npvf	50650672	50654445	2	NM_021892	6674	GO:0005576	GO:0019233,GO:0007218,GO:0032277	GO:0005102		Distal Intergenic
XX_TCF4_3_peak_18562	chr6	50816878	50817193	5.81105	319981	C530044C16Rik	50776115	50814894	1	NR_045984	40763	GO:0005575	GO:0008150	GO:0003674		Distal Intergenic
XX_TCF4_3_peak_18563	chr6	51063050	51063524	5.81105	102633851	Gm31579	50906406	50910424	1	NR_157241	156644					Distal Intergenic
XX_TCF4_3_peak_18564	chr6	51277788	51278254	9.24387	387166	Mir148a	51269812	51269910	2	NR_029719	-7878		GO:0071356,GO:0007605,GO:0071391,GO:0009617			Distal Intergenic
XX_TCF4_3_peak_18565	chr6	51433037	51433325	13.7072	18025	Nfe2l3	51432669	51458772	1	NM_010903	368	GO:0005634	GO:0000122,GO:0006357,GO:0006355	GO:0003677,GO:0003700,GO:0001227,GO:0000978,GO:0000981		Promoter (<=1kb)
XX_TCF4_3_peak_18566	chr6	51469059	51469724	10.1712	53379	Hnrnpa2b1	51460435	51469845	2	NM_001374745	121	GO:0005737,GO:0005634,GO:0098978,GO:0043025,GO:0043005,GO:0005654,GO:0000785,GO:0016363,GO:0043204,GO:1990904,GO:0071013,GO:0000781,GO:0005681,GO:0099524,GO:0071598,GO:0015030,GO:0070062,GO:0005576	GO:0000122,GO:0051028,GO:0006397,GO:0008380,GO:0048025,GO:0000398,GO:0050658,GO:1905663,GO:0044806,GO:0006406,GO:0016233,GO:1990428,GO:1904358,GO:0031053	GO:0042802,GO:0003676,GO:0035198,GO:0003723,GO:0003730,GO:1990715,GO:0098505,GO:0070182,GO:0097157,GO:0043047,GO:0001069,GO:1990247	5014	Promoter (<=1kb)
XX_TCF4_3_peak_18567	chr6	51473218	51473570	8.35204	12417	Cbx3	51470616	51483704	1	NM_007624	2602	GO:0005634,GO:0005654,GO:0000785,GO:0090575,GO:0005635,GO:0005819,GO:0000792,GO:0000791,GO:0005721,GO:0000775,GO:0010369,GO:0035985,GO:0000779,GO:0090734	GO:0000122,GO:0045892,GO:0048511,GO:0006325,GO:0006974	GO:0005515,GO:0042802,GO:0008134,GO:0000976,GO:0019904,GO:0003682,GO:0001221,GO:0019899,GO:1990226,GO:0035064		Promoter (2-3kb)
XX_TCF4_3_peak_18568	chr6	51506944	51507215	5.97392	71982	Snx10	51523903	51590670	1	NM_001127349	-16688	GO:0005737,GO:0005856,GO:0005634,GO:0005768,GO:0005783,GO:0010008,GO:0005815,GO:0005813,GO:0016020,GO:0030141,GO:0090651,GO:0031313	GO:0015031,GO:0006886,GO:0006897,GO:0060271,GO:0030030,GO:0046849,GO:0097178,GO:0045453,GO:0055074,GO:0071539,GO:0061512,GO:0007032,GO:0035630,GO:0044691,GO:0001696,GO:0030316,GO:1990830	GO:0035091,GO:0008289,GO:0051117,GO:0005545		Distal Intergenic
XX_TCF4_3_peak_18569	chr6	51583844	51584313	7.90027	71982	Snx10	51523903	51590670	1	NM_001127349	59941	GO:0005737,GO:0005856,GO:0005634,GO:0005768,GO:0005783,GO:0010008,GO:0005815,GO:0005813,GO:0016020,GO:0030141,GO:0090651,GO:0031313	GO:0015031,GO:0006886,GO:0006897,GO:0060271,GO:0030030,GO:0046849,GO:0097178,GO:0045453,GO:0055074,GO:0071539,GO:0061512,GO:0007032,GO:0035630,GO:0044691,GO:0001696,GO:0030316,GO:1990830	GO:0035091,GO:0008289,GO:0051117,GO:0005545		Intron (NM_001127349/71982, intron 5 of 6)
XX_TCF4_3_peak_18570	chr6	51595073	51595623	5.63551	71982	Snx10	51545293	51590670	1	NM_001361577	49780	GO:0005737,GO:0005856,GO:0005634,GO:0005768,GO:0005783,GO:0010008,GO:0005815,GO:0005813,GO:0016020,GO:0030141,GO:0090651,GO:0031313	GO:0015031,GO:0006886,GO:0006897,GO:0060271,GO:0030030,GO:0046849,GO:0097178,GO:0045453,GO:0055074,GO:0071539,GO:0061512,GO:0007032,GO:0035630,GO:0044691,GO:0001696,GO:0030316,GO:1990830	GO:0035091,GO:0008289,GO:0051117,GO:0005545		Distal Intergenic
XX_TCF4_3_peak_18571	chr6	51606747	51607242	11.1982	71982	Snx10	51545293	51590670	1	NM_001361577	61454	GO:0005737,GO:0005856,GO:0005634,GO:0005768,GO:0005783,GO:0010008,GO:0005815,GO:0005813,GO:0016020,GO:0030141,GO:0090651,GO:0031313	GO:0015031,GO:0006886,GO:0006897,GO:0060271,GO:0030030,GO:0046849,GO:0097178,GO:0045453,GO:0055074,GO:0071539,GO:0061512,GO:0007032,GO:0035630,GO:0044691,GO:0001696,GO:0030316,GO:1990830	GO:0035091,GO:0008289,GO:0051117,GO:0005545		Distal Intergenic
XX_TCF4_3_peak_18572	chr6	51775874	51776345	9.24387	71982	Snx10	51545293	51590670	1	NM_001361577	230581	GO:0005737,GO:0005856,GO:0005634,GO:0005768,GO:0005783,GO:0010008,GO:0005815,GO:0005813,GO:0016020,GO:0030141,GO:0090651,GO:0031313	GO:0015031,GO:0006886,GO:0006897,GO:0060271,GO:0030030,GO:0046849,GO:0097178,GO:0045453,GO:0055074,GO:0071539,GO:0061512,GO:0007032,GO:0035630,GO:0044691,GO:0001696,GO:0030316,GO:1990830	GO:0035091,GO:0008289,GO:0051117,GO:0005545		Distal Intergenic
XX_TCF4_3_peak_18573	chr6	51822053	51822378	5.97392	54353	Skap2	51859165	52012549	2	NM_018773	190171	GO:0005737,GO:0005829,GO:0005654,GO:0005886	GO:0008285,GO:0042113	GO:0005515	5135	Distal Intergenic
XX_TCF4_3_peak_18574	chr6	52206661	52207232	5.69935	15400	Hoxa3	52169062	52213067	2	NM_010452	5835	GO:0005634,GO:0005654	GO:0007275,GO:0006357,GO:0009887,GO:0001525,GO:0008284,GO:0006355,GO:0051216,GO:0048538,GO:0030878,GO:0009952,GO:0021615,GO:0001974,GO:0048645,GO:0060017,GO:0010467,GO:0048706,GO:0048704,GO:0010159	GO:0003677,GO:0003700,GO:0000978,GO:0000981,GO:0071837		Intron (NR_015611/72628, intron 1 of 2)
XX_TCF4_3_peak_18575	chr6	52229990	52230371	7.46863	723820	Mir196b	52230081	52230165	2	NR_029912	0		GO:0010629,GO:0035279			Promoter (<=1kb)
XX_TCF4_3_peak_18576	chr6	52235350	52235873	5.21897	15395	Hoxa10	52231197	52240854	2	NM_001122950	4981	GO:0005737,GO:0005634,GO:0005654,GO:0005667	GO:0007275,GO:0045944,GO:0006357,GO:0006355,GO:0001501,GO:0010468,GO:0030326,GO:0009952,GO:0008584,GO:0060065,GO:0007283,GO:0009954,GO:0007338	GO:0003677,GO:1990837,GO:0042826,GO:0001228,GO:0000978,GO:0000981	5202	Intron (NM_001122950/15395, intron 1 of 1)
XX_TCF4_3_peak_18577	chr6	52251634	52252072	8.89957	15396	Hoxa11	52242105	52245810	2	NM_010450	-5824	GO:0005634,GO:0005654,GO:0032991,GO:0005667,GO:0032993	GO:0007275,GO:0045893,GO:0006357,GO:0006355,GO:0060348,GO:0042733,GO:0001501,GO:0001658,GO:0035115,GO:0048856,GO:0048589,GO:0060351,GO:0010468,GO:0009953,GO:0060272,GO:0001656,GO:0030326,GO:0032332,GO:0009952,GO:0032330,GO:0008584,GO:0060065,GO:0007283,GO:0010720,GO:0007501,GO:0009954,GO:0001759,GO:0007338	GO:0005515,GO:0003677,GO:1990837,GO:0000978,GO:0000981	5202	Distal Intergenic
XX_TCF4_3_peak_18578	chr6	52253626	52253985	9.94692	15398	Hoxa13	52258853	52260880	2	NM_008264	6895	GO:0005634,GO:0005654,GO:0045111,GO:0005694	GO:0007275,GO:0045944,GO:0006357,GO:0009887,GO:0006355,GO:0003281,GO:0035115,GO:0048844,GO:0001570,GO:0009653,GO:0045840,GO:0048839,GO:0001886,GO:2001055,GO:0001894,GO:0048619,GO:0030539,GO:0030510,GO:0060847,GO:0060442	GO:0005515,GO:0003677,GO:0043565,GO:0003700,GO:1990837,GO:0000976,GO:0001228,GO:0000978,GO:0000981,GO:0000987		Distal Intergenic
XX_TCF4_3_peak_18579	chr6	52370310	52370679	6.62413	70593	Evx1os	52308389	52314832	2	NR_038163	-55478	GO:0035097	GO:0008150	GO:0005515,GO:0003682		Distal Intergenic
XX_TCF4_3_peak_18580	chr6	52524385	52524669	6.62413	74304	1700094M24Rik	52492451	52500085	1	NR_046049	31934	GO:0005575	GO:0008150	GO:0003674		Distal Intergenic
XX_TCF4_3_peak_18581	chr6	52527603	52528001	8.34249	74304	1700094M24Rik	52492451	52500085	1	NR_046049	35152	GO:0005575	GO:0008150	GO:0003674		Distal Intergenic
XX_TCF4_3_peak_18582	chr6	52970574	52971216	12.0979	231986	Jazf1	52768068	53068624	2	NM_173406	97408	GO:0005829,GO:0005634,GO:0005654,GO:0001650,GO:0017053	GO:0000122,GO:0006629	GO:0046872,GO:0003714		Intron (NM_173406/231986, intron 1 of 4)
XX_TCF4_3_peak_18583	chr6	53067431	53067768	8.34249	231986	Jazf1	52768068	53068624	2	NM_173406	856	GO:0005829,GO:0005634,GO:0005654,GO:0001650,GO:0017053	GO:0000122,GO:0006629	GO:0046872,GO:0003714		Promoter (<=1kb)
XX_TCF4_3_peak_18584	chr6	53322544	53322931	8.34249	231991	Creb5	53287303	53700363	1	NM_001327821	35241	GO:0005634	GO:0045944,GO:0045893,GO:0006357,GO:0006355,GO:0045444,GO:0060612,GO:0050872	GO:0042802,GO:0003677,GO:0003700,GO:1990837,GO:0001228,GO:0000978,GO:0000981,GO:0035497	4.93404e+168	Intron (NM_001327821/231991, intron 1 of 10)
XX_TCF4_3_peak_18585	chr6	53543234	53543530	6.35547	231991	Creb5	53287303	53700363	1	NM_001327821	255931	GO:0005634	GO:0045944,GO:0045893,GO:0006357,GO:0006355,GO:0045444,GO:0060612,GO:0050872	GO:0042802,GO:0003677,GO:0003700,GO:1990837,GO:0001228,GO:0000978,GO:0000981,GO:0035497	4.93404e+168	Intron (NM_001327821/231991, intron 5 of 10)
XX_TCF4_3_peak_18586	chr6	53552219	53552716	9.77191	231991	Creb5	53287303	53700363	1	NM_001327821	264916	GO:0005634	GO:0045944,GO:0045893,GO:0006357,GO:0006355,GO:0045444,GO:0060612,GO:0050872	GO:0042802,GO:0003677,GO:0003700,GO:1990837,GO:0001228,GO:0000978,GO:0000981,GO:0035497	4.93404e+168	Intron (NM_001327821/231991, intron 5 of 10)
XX_TCF4_3_peak_18587	chr6	53578580	53578894	6.62413	231991	Creb5	53287303	53700363	1	NM_001327821	291277	GO:0005634	GO:0045944,GO:0045893,GO:0006357,GO:0006355,GO:0045444,GO:0060612,GO:0050872	GO:0042802,GO:0003677,GO:0003700,GO:1990837,GO:0001228,GO:0000978,GO:0000981,GO:0035497	4.93404e+168	Intron (NM_001327821/231991, intron 5 of 10)
XX_TCF4_3_peak_18588	chr6	53680936	53681297	11.1229	231991	Creb5	53287303	53700363	1	NM_001327821	393633	GO:0005634	GO:0045944,GO:0045893,GO:0006357,GO:0006355,GO:0045444,GO:0060612,GO:0050872	GO:0042802,GO:0003677,GO:0003700,GO:1990837,GO:0001228,GO:0000978,GO:0000981,GO:0035497	4.93404e+168	Exon (NM_001327821/231991, exon 8 of 11)
XX_TCF4_3_peak_18589	chr6	53813789	53814319	7.46863	66873	Tril	53815468	53820825	2	NM_025817	6506	GO:0031012,GO:0016020,GO:0046696,GO:0016021,GO:0005615	GO:0002376,GO:0006954,GO:0002718,GO:0034142,GO:0045087	GO:0001530		Distal Intergenic
XX_TCF4_3_peak_18590	chr6	53821815	53822158	8.34249	66873	Tril	53815468	53820825	2	NM_025817	-990	GO:0031012,GO:0016020,GO:0046696,GO:0016021,GO:0005615	GO:0002376,GO:0006954,GO:0002718,GO:0034142,GO:0045087	GO:0001530		Promoter (<=1kb)
XX_TCF4_3_peak_18591	chr6	54247255	54247532	7.57562	69993	Chn2	54039932	54301812	1	NM_001163640	207323	GO:0045202,GO:0016020	GO:0035556,GO:0043547,GO:0043087,GO:0051056,GO:0007165	GO:0046872,GO:0005096		Intron (NM_001163640/69993, intron 6 of 12)
XX_TCF4_3_peak_18592	chr6	54310502	54310944	5.81105	100042056	9130019P16Rik	54269681	54430221	2	NR_033635	119277	GO:0005575	GO:0008150	GO:0003674		Intron (NR_033635/100042056, intron 4 of 13)
XX_TCF4_3_peak_18593	chr6	54326734	54327022	8.34249	78004	Prr15	54326901	54330200	1	NM_030024	0	GO:0005575	GO:0007275,GO:0008150	GO:0003674		Promoter (<=1kb)
XX_TCF4_3_peak_18594	chr6	54429901	54430324	9.24387	100042056	9130019P16Rik	54269681	54430221	2	NR_033635	0	GO:0005575	GO:0008150	GO:0003674		Promoter (<=1kb)
XX_TCF4_3_peak_18595	chr6	54516502	54516781	9.24387	69938	Scrn1	54508816	54566382	2	NM_027268	49601	GO:0005737,GO:0005634,GO:0031965,GO:0005575	GO:0006887,GO:0006508	GO:0016805,GO:0003674,GO:0070004		Intron (NM_027268/69938, intron 6 of 7)
XX_TCF4_3_peak_18596	chr6	54683008	54683319	5.63551	68235	Mturn	54681624	54703855	1	NM_001289740	1384	GO:0005737	GO:0007275,GO:0046330,GO:0048666,GO:0070374,GO:0032088,GO:0045654	GO:0003674		Promoter (1-2kb)
XX_TCF4_3_peak_18597	chr6	54685628	54686208	8.34249	68235	Mturn	54681624	54703855	1	NM_001289740	4004	GO:0005737	GO:0007275,GO:0046330,GO:0048666,GO:0070374,GO:0032088,GO:0045654	GO:0003674		Intron (NM_001289740/68235, intron 1 of 2)
XX_TCF4_3_peak_18598	chr6	54729617	54730237	13.0949	68235	Mturn	54681624	54703855	1	NM_001289741	47993	GO:0005737	GO:0007275,GO:0046330,GO:0048666,GO:0070374,GO:0032088,GO:0045654	GO:0003674		Distal Intergenic
XX_TCF4_3_peak_18599	chr6	54742436	54742793	6.62413	68235	Mturn	54681624	54703855	1	NM_001289741	60812	GO:0005737	GO:0007275,GO:0046330,GO:0048666,GO:0070374,GO:0032088,GO:0045654	GO:0003674		Distal Intergenic
XX_TCF4_3_peak_18600	chr6	54778091	54778475	5.17146	387524	Znrf2	54816916	54890224	1	NM_199143	-38441	GO:0005737,GO:0042995,GO:0030054,GO:0045202,GO:0005654,GO:0005768,GO:0032991,GO:0042734,GO:0010008,GO:0030659,GO:0043231,GO:0005764,GO:0001650,GO:0005765,GO:0016020,GO:0005886	GO:0016567	GO:0016740,GO:0046872,GO:0061630		Distal Intergenic
XX_TCF4_3_peak_18601	chr6	54824422	54824777	6.62413	387524	Znrf2	54816916	54890224	1	NM_199143	7506	GO:0005737,GO:0042995,GO:0030054,GO:0045202,GO:0005654,GO:0005768,GO:0032991,GO:0042734,GO:0010008,GO:0030659,GO:0043231,GO:0005764,GO:0001650,GO:0005765,GO:0016020,GO:0005886	GO:0016567	GO:0016740,GO:0046872,GO:0061630		Intron (NM_199143/387524, intron 1 of 4)
XX_TCF4_3_peak_18602	chr6	54934818	54935129	9.24387	107607	Nod1	54923942	54971661	2	NM_001171007	36532	GO:0005737,GO:0005829,GO:0016323,GO:0016324,GO:0045335,GO:0016020,GO:0046658,GO:0005886	GO:0035556,GO:0006915,GO:0046330,GO:0070374,GO:0042981,GO:0010942,GO:0032757,GO:1901224,GO:0032755,GO:0032760,GO:0051092,GO:0002376,GO:0006919,GO:0043280,GO:1904417,GO:0043123,GO:0032874,GO:0071225,GO:0051000,GO:0002221,GO:0032731,GO:0002606,GO:0045087,GO:0016045,GO:0006952,GO:0042742,GO:0050830	GO:0005515,GO:0000166,GO:0005524,GO:0042802,GO:0044877,GO:0042803,GO:0050700,GO:0038187	5.13105e+23	Intron (NM_001171007/107607, intron 7 of 11)
XX_TCF4_3_peak_18603	chr6	54944646	54944932	7.40981	107607	Nod1	54923942	54971661	2	NM_001171007	26729	GO:0005737,GO:0005829,GO:0016323,GO:0016324,GO:0045335,GO:0016020,GO:0046658,GO:0005886	GO:0035556,GO:0006915,GO:0046330,GO:0070374,GO:0042981,GO:0010942,GO:0032757,GO:1901224,GO:0032755,GO:0032760,GO:0051092,GO:0002376,GO:0006919,GO:0043280,GO:1904417,GO:0043123,GO:0032874,GO:0071225,GO:0051000,GO:0002221,GO:0032731,GO:0002606,GO:0045087,GO:0016045,GO:0006952,GO:0042742,GO:0050830	GO:0005515,GO:0000166,GO:0005524,GO:0042802,GO:0044877,GO:0042803,GO:0050700,GO:0038187	5.13105e+23	Exon (NM_001171007/107607, exon 4 of 12)
XX_TCF4_3_peak_18604	chr6	54947847	54948126	5.63551	107607	Nod1	54923942	54971661	2	NM_001171007	23535	GO:0005737,GO:0005829,GO:0016323,GO:0016324,GO:0045335,GO:0016020,GO:0046658,GO:0005886	GO:0035556,GO:0006915,GO:0046330,GO:0070374,GO:0042981,GO:0010942,GO:0032757,GO:1901224,GO:0032755,GO:0032760,GO:0051092,GO:0002376,GO:0006919,GO:0043280,GO:1904417,GO:0043123,GO:0032874,GO:0071225,GO:0051000,GO:0002221,GO:0032731,GO:0002606,GO:0045087,GO:0016045,GO:0006952,GO:0042742,GO:0050830	GO:0005515,GO:0000166,GO:0005524,GO:0042802,GO:0044877,GO:0042803,GO:0050700,GO:0038187	5.13105e+23	Exon (NM_001171007/107607, exon 3 of 12)
XX_TCF4_3_peak_18605	chr6	54969848	54970200	7.46863	107607	Nod1	54923942	54971661	2	NM_001171007	1461	GO:0005737,GO:0005829,GO:0016323,GO:0016324,GO:0045335,GO:0016020,GO:0046658,GO:0005886	GO:0035556,GO:0006915,GO:0046330,GO:0070374,GO:0042981,GO:0010942,GO:0032757,GO:1901224,GO:0032755,GO:0032760,GO:0051092,GO:0002376,GO:0006919,GO:0043280,GO:1904417,GO:0043123,GO:0032874,GO:0071225,GO:0051000,GO:0002221,GO:0032731,GO:0002606,GO:0045087,GO:0016045,GO:0006952,GO:0042742,GO:0050830	GO:0005515,GO:0000166,GO:0005524,GO:0042802,GO:0044877,GO:0042803,GO:0050700,GO:0038187	5.13105e+23	Promoter (1-2kb)
XX_TCF4_3_peak_18606	chr6	54974641	54975024	9.24387	107607	Nod1	54923942	54972612	2	NM_172729	-2029	GO:0005737,GO:0005829,GO:0016323,GO:0016324,GO:0045335,GO:0016020,GO:0046658,GO:0005886	GO:0035556,GO:0006915,GO:0046330,GO:0070374,GO:0042981,GO:0010942,GO:0032757,GO:1901224,GO:0032755,GO:0032760,GO:0051092,GO:0002376,GO:0006919,GO:0043280,GO:1904417,GO:0043123,GO:0032874,GO:0071225,GO:0051000,GO:0002221,GO:0032731,GO:0002606,GO:0045087,GO:0016045,GO:0006952,GO:0042742,GO:0050830	GO:0005515,GO:0000166,GO:0005524,GO:0042802,GO:0044877,GO:0042803,GO:0050700,GO:0038187	5.13105e+23	Promoter (2-3kb)
XX_TCF4_3_peak_18607	chr6	54997278	54997825	9.1727	110175	Ggct	54985095	54992867	2	NM_026637	-4411	GO:0005829	GO:0001836	GO:0016829,GO:0042803,GO:0003839	110000480	Distal Intergenic
XX_TCF4_3_peak_18608	chr6	55013394	55013778	10.1805	110175	Ggct	54985095	54992867	2	NM_026637	-20527	GO:0005829	GO:0001836	GO:0016829,GO:0042803,GO:0003839	110000480	Distal Intergenic
XX_TCF4_3_peak_18609	chr6	55066110	55066644	9.33271	353172	Gars	55038001	55079504	1	NM_180678	28109	GO:0005737,GO:0005829,GO:0042995,GO:0030424,GO:0005739,GO:0030141,GO:0070062,GO:0005576	GO:0006418,GO:0070150,GO:0006426,GO:0015966,GO:0006412	GO:0005515,GO:0000166,GO:0005524,GO:0016740,GO:0042802,GO:0016787,GO:0046983,GO:0016874,GO:0004081,GO:0004812,GO:0004820	970	Intron (NM_180678/353172, intron 10 of 16)
XX_TCF4_3_peak_18610	chr6	55114543	55115073	7.46863	12922	Crhr2	55090049	55117913	2	NM_001288619	2840	GO:0005794,GO:0043025,GO:0030425,GO:0030424,GO:0009986,GO:0005783,GO:0043204,GO:0043679,GO:0043196,GO:0005791,GO:0016020,GO:0070852,GO:0016021,GO:0005886	GO:0007015,GO:0010628,GO:0019233,GO:0010629,GO:0010460,GO:0007166,GO:0016525,GO:0007188,GO:0009755,GO:0032755,GO:0051092,GO:0045777,GO:0071376,GO:0007205,GO:2000573,GO:0048630,GO:0032874,GO:0032811,GO:0014064,GO:0106072,GO:0090281,GO:0010700,GO:0043951,GO:2000252,GO:0070372,GO:0043950,GO:0106071,GO:0033685,GO:0030855,GO:0042423,GO:0046882,GO:0035482,GO:0061179,GO:2000293,GO:0007165,GO:0007186,GO:0060291	GO:0005515,GO:0008528,GO:0017046,GO:0004888,GO:0043404,GO:0015056,GO:0005179,GO:0004930	49340402404080	Promoter (2-3kb)
XX_TCF4_3_peak_18611	chr6	55122350	55122628	9.1727	12922	Crhr2	55090049	55133016	2	NM_001288618	10388	GO:0005794,GO:0043025,GO:0030425,GO:0030424,GO:0009986,GO:0005783,GO:0043204,GO:0043679,GO:0043196,GO:0005791,GO:0016020,GO:0070852,GO:0016021,GO:0005886	GO:0007015,GO:0010628,GO:0019233,GO:0010629,GO:0010460,GO:0007166,GO:0016525,GO:0007188,GO:0009755,GO:0032755,GO:0051092,GO:0045777,GO:0071376,GO:0007205,GO:2000573,GO:0048630,GO:0032874,GO:0032811,GO:0014064,GO:0106072,GO:0090281,GO:0010700,GO:0043951,GO:2000252,GO:0070372,GO:0043950,GO:0106071,GO:0033685,GO:0030855,GO:0042423,GO:0046882,GO:0035482,GO:0061179,GO:2000293,GO:0007165,GO:0007186,GO:0060291	GO:0005515,GO:0008528,GO:0017046,GO:0004888,GO:0043404,GO:0015056,GO:0005179,GO:0004930	49340402404080	Intron (NM_001288618/12922, intron 2 of 12)
XX_TCF4_3_peak_18612	chr6	55138459	55138765	8.34249	12922	Crhr2	55090049	55133016	2	NM_009953	-5443	GO:0005794,GO:0043025,GO:0030425,GO:0030424,GO:0009986,GO:0005783,GO:0043204,GO:0043679,GO:0043196,GO:0005791,GO:0016020,GO:0070852,GO:0016021,GO:0005886	GO:0007015,GO:0010628,GO:0019233,GO:0010629,GO:0010460,GO:0007166,GO:0016525,GO:0007188,GO:0009755,GO:0032755,GO:0051092,GO:0045777,GO:0071376,GO:0007205,GO:2000573,GO:0048630,GO:0032874,GO:0032811,GO:0014064,GO:0106072,GO:0090281,GO:0010700,GO:0043951,GO:2000252,GO:0070372,GO:0043950,GO:0106071,GO:0033685,GO:0030855,GO:0042423,GO:0046882,GO:0035482,GO:0061179,GO:2000293,GO:0007165,GO:0007186,GO:0060291	GO:0005515,GO:0008528,GO:0017046,GO:0004888,GO:0043404,GO:0015056,GO:0005179,GO:0004930	49340402404080	Distal Intergenic
XX_TCF4_3_peak_18613	chr6	55231992	55232478	7.46863	330323	Mindy4	55203383	55278625	1	NM_177883	28609	GO:0005575	GO:0071108,GO:0006508	GO:0016787,GO:0004843,GO:1990380,GO:0008233,GO:0008234		Intron (NM_177883/330323, intron 5 of 10)
XX_TCF4_3_peak_18614	chr6	55237469	55238221	7.46863	330323	Mindy4	55203383	55278625	1	NM_177883	34086	GO:0005575	GO:0071108,GO:0006508	GO:0016787,GO:0004843,GO:1990380,GO:0008233,GO:0008234		Intron (NM_177883/330323, intron 5 of 10)
XX_TCF4_3_peak_18615	chr6	55267092	55267461	7.46863	330323	Mindy4	55203383	55278625	1	NM_177883	63709	GO:0005575	GO:0071108,GO:0006508	GO:0016787,GO:0004843,GO:1990380,GO:0008233,GO:0008234		Intron (NM_177883/330323, intron 9 of 10)
XX_TCF4_3_peak_18616	chr6	55280597	55280915	10.1712	330323	Mindy4	55203383	55320222	1	NM_001142781	77214	GO:0005575	GO:0071108,GO:0006508	GO:0016787,GO:0004843,GO:1990380,GO:0008233,GO:0008234		Intron (NM_001142781/330323, intron 12 of 17)
XX_TCF4_3_peak_18617	chr6	55309771	55310147	10.1712	330323	Mindy4	55203383	55320222	1	NM_001142781	106388	GO:0005575	GO:0071108,GO:0006508	GO:0016787,GO:0004843,GO:1990380,GO:0008233,GO:0008234		Intron (NM_001142781/330323, intron 17 of 17)
XX_TCF4_3_peak_18618	chr6	55331368	55331644	9.24387	11826	Aqp1	55336299	55348555	1	NM_007472	-4655	GO:0005737,GO:0005634,GO:0043005,GO:0030424,GO:0042383,GO:0016323,GO:0031965,GO:0005901,GO:0016324,GO:0005903,GO:0043679,GO:0032809,GO:0009925,GO:0045177,GO:0032127,GO:0005887,GO:0031526,GO:0016020,GO:0070062,GO:0020003,GO:0020005,GO:0016021,GO:0005886	GO:0055085,GO:0030335,GO:0071805,GO:0042060,GO:0006813,GO:0045766,GO:0019233,GO:0034220,GO:0071456,GO:0098655,GO:0048593,GO:0070301,GO:0006884,GO:0010634,GO:0048146,GO:0043627,GO:0043066,GO:0071732,GO:0071300,GO:0034644,GO:0010592,GO:0032940,GO:0046878,GO:0006972,GO:0072488,GO:0015696,GO:0019934,GO:0021670,GO:0033363,GO:0071472,GO:0071320,GO:0071549,GO:0043154,GO:0030950,GO:0070295,GO:0019725,GO:0042538,GO:0009725,GO:0003097,GO:0051458,GO:0072239,GO:0030185,GO:0015793,GO:0006833,GO:0085018,GO:0035378,GO:0072220,GO:0072230,GO:0072232,GO:0071280,GO:0044241,GO:0071288,GO:0009992,GO:0015670,GO:0071260,GO:0071474,GO:0030104,GO:0003094,GO:0035377,GO:0071241,GO:0050829	GO:0042802,GO:0005267,GO:0022857,GO:0046875,GO:0008519,GO:0015079,GO:0015267,GO:0015250,GO:0015168,GO:0005372,GO:0030184,GO:0035379,GO:0005223	49240496404976	Distal Intergenic
XX_TCF4_3_peak_18619	chr6	55346787	55347496	12.0979	11826	Aqp1	55336299	55348555	1	NM_007472	10488	GO:0005737,GO:0005634,GO:0043005,GO:0030424,GO:0042383,GO:0016323,GO:0031965,GO:0005901,GO:0016324,GO:0005903,GO:0043679,GO:0032809,GO:0009925,GO:0045177,GO:0032127,GO:0005887,GO:0031526,GO:0016020,GO:0070062,GO:0020003,GO:0020005,GO:0016021,GO:0005886	GO:0055085,GO:0030335,GO:0071805,GO:0042060,GO:0006813,GO:0045766,GO:0019233,GO:0034220,GO:0071456,GO:0098655,GO:0048593,GO:0070301,GO:0006884,GO:0010634,GO:0048146,GO:0043627,GO:0043066,GO:0071732,GO:0071300,GO:0034644,GO:0010592,GO:0032940,GO:0046878,GO:0006972,GO:0072488,GO:0015696,GO:0019934,GO:0021670,GO:0033363,GO:0071472,GO:0071320,GO:0071549,GO:0043154,GO:0030950,GO:0070295,GO:0019725,GO:0042538,GO:0009725,GO:0003097,GO:0051458,GO:0072239,GO:0030185,GO:0015793,GO:0006833,GO:0085018,GO:0035378,GO:0072220,GO:0072230,GO:0072232,GO:0071280,GO:0044241,GO:0071288,GO:0009992,GO:0015670,GO:0071260,GO:0071474,GO:0030104,GO:0003094,GO:0035377,GO:0071241,GO:0050829	GO:0042802,GO:0005267,GO:0022857,GO:0046875,GO:0008519,GO:0015079,GO:0015267,GO:0015250,GO:0015168,GO:0005372,GO:0030184,GO:0035379,GO:0005223	49240496404976	3' UTR
XX_TCF4_3_peak_18620	chr6	55448280	55448959	8.67281	11517	Adcyap1r1	55451978	55501455	1	NM_001025372	-3019	GO:0005737,GO:0043005,GO:0005768,GO:0009986,GO:0005901,GO:0043235,GO:0043231,GO:0005923,GO:0005791,GO:0016020,GO:0016021,GO:0005886	GO:0007275,GO:0030154,GO:0042493,GO:0007166,GO:0007188,GO:0060548,GO:0032355,GO:0045471,GO:0010524,GO:0019933,GO:0033555,GO:0051057,GO:0043950,GO:0046545,GO:0007283,GO:0007202,GO:0060732,GO:0007165,GO:0007186	GO:0005515,GO:0031267,GO:0008528,GO:0008179,GO:0017046,GO:0004999,GO:0004888,GO:0042923,GO:0004930	4.02405e+23	Distal Intergenic
XX_TCF4_3_peak_18621	chr6	55462160	55462993	11.1229	11517	Adcyap1r1	55451978	55501455	1	NM_001025372	10182	GO:0005737,GO:0043005,GO:0005768,GO:0009986,GO:0005901,GO:0043235,GO:0043231,GO:0005923,GO:0005791,GO:0016020,GO:0016021,GO:0005886	GO:0007275,GO:0030154,GO:0042493,GO:0007166,GO:0007188,GO:0060548,GO:0032355,GO:0045471,GO:0010524,GO:0019933,GO:0033555,GO:0051057,GO:0043950,GO:0046545,GO:0007283,GO:0007202,GO:0060732,GO:0007165,GO:0007186	GO:0005515,GO:0031267,GO:0008528,GO:0008179,GO:0017046,GO:0004999,GO:0004888,GO:0042923,GO:0004930	4.02405e+23	Intron (NM_001025372/11517, intron 3 of 15)
XX_TCF4_3_peak_18622	chr6	55464312	55464731	5.63551	11517	Adcyap1r1	55451978	55501455	1	NM_001025372	12334	GO:0005737,GO:0043005,GO:0005768,GO:0009986,GO:0005901,GO:0043235,GO:0043231,GO:0005923,GO:0005791,GO:0016020,GO:0016021,GO:0005886	GO:0007275,GO:0030154,GO:0042493,GO:0007166,GO:0007188,GO:0060548,GO:0032355,GO:0045471,GO:0010524,GO:0019933,GO:0033555,GO:0051057,GO:0043950,GO:0046545,GO:0007283,GO:0007202,GO:0060732,GO:0007165,GO:0007186	GO:0005515,GO:0031267,GO:0008528,GO:0008179,GO:0017046,GO:0004999,GO:0004888,GO:0042923,GO:0004930	4.02405e+23	Intron (NM_001025372/11517, intron 3 of 15)
XX_TCF4_3_peak_18623	chr6	55472241	55472541	5.03177	11517	Adcyap1r1	55451978	55501455	1	NM_001025372	20263	GO:0005737,GO:0043005,GO:0005768,GO:0009986,GO:0005901,GO:0043235,GO:0043231,GO:0005923,GO:0005791,GO:0016020,GO:0016021,GO:0005886	GO:0007275,GO:0030154,GO:0042493,GO:0007166,GO:0007188,GO:0060548,GO:0032355,GO:0045471,GO:0010524,GO:0019933,GO:0033555,GO:0051057,GO:0043950,GO:0046545,GO:0007283,GO:0007202,GO:0060732,GO:0007165,GO:0007186	GO:0005515,GO:0031267,GO:0008528,GO:0008179,GO:0017046,GO:0004999,GO:0004888,GO:0042923,GO:0004930	4.02405e+23	Exon (NM_001025372/11517, exon 4 of 16)
XX_TCF4_3_peak_18624	chr6	55547725	55548015	6.62413	11517	Adcyap1r1	55451978	55501455	1	NM_007407	95747	GO:0005737,GO:0043005,GO:0005768,GO:0009986,GO:0005901,GO:0043235,GO:0043231,GO:0005923,GO:0005791,GO:0016020,GO:0016021,GO:0005886	GO:0007275,GO:0030154,GO:0042493,GO:0007166,GO:0007188,GO:0060548,GO:0032355,GO:0045471,GO:0010524,GO:0019933,GO:0033555,GO:0051057,GO:0043950,GO:0046545,GO:0007283,GO:0007202,GO:0060732,GO:0007165,GO:0007186	GO:0005515,GO:0031267,GO:0008528,GO:0008179,GO:0017046,GO:0004999,GO:0004888,GO:0042923,GO:0004930	4.02405e+23	Distal Intergenic
XX_TCF4_3_peak_18625	chr6	55766288	55766594	6.96255	232016	Itprid1	55837018	55978598	1	NM_001081665	-70424	GO:0005575	GO:0008150	GO:0005102,GO:0003674		Distal Intergenic
XX_TCF4_3_peak_18626	chr6	56289810	56290285	9.08892	18575	Pde1c	56069804	56362392	2	NM_001159953	72107	GO:0043025,GO:0005929,GO:0005764	GO:0051592,GO:0061179,GO:0007608,GO:0007165	GO:0046872,GO:0005516,GO:0016787,GO:0008081,GO:0004114,GO:0047555,GO:0004115,GO:0030552,GO:0048101,GO:0004117	4.02005e+33	Intron (NM_001159953/18575, intron 2 of 18)
XX_TCF4_3_peak_18627	chr6	56482880	56483201	6.9875	18575	Pde1c	56100440	56369634	2	NM_001159957	-113246	GO:0043025,GO:0005929,GO:0005764	GO:0051592,GO:0061179,GO:0007608,GO:0007165	GO:0046872,GO:0005516,GO:0016787,GO:0008081,GO:0004114,GO:0047555,GO:0004115,GO:0030552,GO:0048101,GO:0004117	4.02005e+33	Distal Intergenic
XX_TCF4_3_peak_18628	chr6	56492559	56493251	13.6794	18575	Pde1c	56100440	56369634	2	NM_001159957	-122925	GO:0043025,GO:0005929,GO:0005764	GO:0051592,GO:0061179,GO:0007608,GO:0007165	GO:0046872,GO:0005516,GO:0016787,GO:0008081,GO:0004114,GO:0047555,GO:0004115,GO:0030552,GO:0048101,GO:0004117	4.02005e+33	Distal Intergenic
XX_TCF4_3_peak_18629	chr6	56805879	56806220	5.97392	210973	Kbtbd2	56777525	56797813	2	NM_145958	-8066		GO:0006629,GO:0014065,GO:0032868,GO:0008152,GO:0010467,GO:0006006			Distal Intergenic
XX_TCF4_3_peak_18630	chr6	56827419	56827884	9.49305	27055	Fkbp9	56832059	56879360	1	NM_012056	-4175	GO:0005783,GO:0005788	GO:0000413,GO:0006457	GO:0046872,GO:0005509,GO:0003755,GO:0016853		Distal Intergenic
XX_TCF4_3_peak_18631	chr6	56870684	56870968	8.44474	27055	Fkbp9	56832059	56879360	1	NM_012056	38625	GO:0005783,GO:0005788	GO:0000413,GO:0006457	GO:0046872,GO:0005509,GO:0003755,GO:0016853		Intron (NM_012056/27055, intron 7 of 9)
XX_TCF4_3_peak_18632	chr6	57246367	57246697	5.17146	113863	Vmn1r15	57258149	57259048	1	NM_053236	-11452	GO:0016020,GO:0016021,GO:0005886	GO:0007165,GO:0007186,GO:0019236,GO:0007606	GO:0038023,GO:0016503,GO:0004930		Distal Intergenic
XX_TCF4_3_peak_18633	chr6	57294938	57295415	6.06993	171202	Vmn1r16	57322724	57323635	2	NM_134184	28220	GO:0005887,GO:0016020,GO:0016021,GO:0005886	GO:0007165,GO:0007186,GO:0019236	GO:0005550,GO:0016503,GO:0004930		Distal Intergenic
XX_TCF4_3_peak_18634	chr6	57329677	57330028	5.40059	171202	Vmn1r16	57322724	57323635	2	NM_134184	-6042	GO:0005887,GO:0016020,GO:0016021,GO:0005886	GO:0007165,GO:0007186,GO:0019236	GO:0005550,GO:0016503,GO:0004930		Distal Intergenic
XX_TCF4_3_peak_18635	chr6	57553919	57554231	9.80256	243382	Ppm1k	57506502	57535487	2	NR_156746	-18432	GO:0005739,GO:0005759	GO:0016311,GO:0006470	GO:0046872,GO:0016791,GO:0016787,GO:0004721,GO:0004722,GO:0043169		Distal Intergenic
XX_TCF4_3_peak_18636	chr6	57653874	57654198	7.46863	67138	Herc6	57580992	57665136	1	NM_025992	72882	GO:0005737,GO:0005829,GO:0005654	GO:0016567,GO:0002376,GO:0002244,GO:0045087,GO:0009617	GO:0016740,GO:0030332,GO:0061630,GO:0004842		Intron (NM_025992/67138, intron 16 of 22)
XX_TCF4_3_peak_18637	chr6	57690199	57690510	12.0167	66459	Pyurf	57684739	57692078	2	NM_025574	1568	GO:0005789,GO:0005739,GO:0000506,GO:0005886	GO:0009893,GO:0006506	GO:0017176		Promoter (1-2kb)
XX_TCF4_3_peak_18638	chr6	57805384	57805817	6.39706	232023	Vopp1	57752264	57825125	2	NM_146168	19308	GO:0005768,GO:0031410,GO:0030659,GO:0016020,GO:0031301,GO:0016021				Intron (NM_146168/232023, intron 1 of 4)
XX_TCF4_3_peak_18639	chr6	58640456	58640724	5.23228	26357	Abcg2	58640546	58692449	1	NM_001381927	0	GO:0005634,GO:0005654,GO:0045121,GO:0016324,GO:0005739,GO:0031966,GO:0098591,GO:0031526,GO:0016020,GO:0016021,GO:0005886	GO:0055085,GO:0007568,GO:0032496,GO:0043278,GO:0042908,GO:0140115,GO:0032868,GO:0065003,GO:0051593,GO:0060136,GO:1990961,GO:0010039,GO:0015878,GO:0042886,GO:0071392,GO:1990962,GO:0071549,GO:0015711,GO:0019389,GO:1904479,GO:0070633,GO:1990748,GO:0046415,GO:0015747,GO:0032218,GO:1904612,GO:0097744	GO:0000166,GO:0005524,GO:0042802,GO:0008092,GO:0042803,GO:0008559,GO:0042626,GO:0015562,GO:0042910,GO:0042887,GO:0015225,GO:0015143,GO:0008514,GO:0032217	15230201004976	Promoter (<=1kb)
XX_TCF4_3_peak_18640	chr6	58826024	58826350	6.62413	73998	Herc3	58831465	58904081	1	NM_001361967	-5115	GO:0005829	GO:0016567	GO:0004842	4120	Distal Intergenic
XX_TCF4_3_peak_18641	chr6	58932413	58932685	7.89018	58243	Nap1l5	58905233	58907126	2	NM_021432	-25287	GO:0005634,GO:0000785	GO:0006334,GO:0008150	GO:0003682,GO:0042393		Distal Intergenic
XX_TCF4_3_peak_18642	chr6	59209039	59209446	7.15647	68140	Tigd2	59208870	59212033	1	NM_001081145	169	GO:0005634	GO:0008150	GO:0003677,GO:0003676		Promoter (<=1kb)
XX_TCF4_3_peak_18643	chr6	59474148	59474447	12.8498	243385	Gprin3	59352461	59426306	2	NM_183183	-47842	GO:0005886	GO:0031175	GO:0003674		Distal Intergenic
XX_TCF4_3_peak_18644	chr6	59905718	59906167	6.76014	434019	Gm5570	60078019	60150045	1	NR_152156	-171852	GO:0005575	GO:0008150	GO:0003674,GO:0036094		Distal Intergenic
XX_TCF4_3_peak_18645	chr6	60036047	60036339	6.57529	434019	Gm5570	60078019	60150045	1	NR_152156	-41680	GO:0005575	GO:0008150	GO:0003674,GO:0036094		Distal Intergenic
XX_TCF4_3_peak_18646	chr6	60059085	60059479	9.24387	434019	Gm5570	60078019	60150045	1	NR_152156	-18540	GO:0005575	GO:0008150	GO:0003674,GO:0036094		Distal Intergenic
XX_TCF4_3_peak_18647	chr6	61160510	61160786	12.2794	232035	Ccser1	61180325	62382863	1	NM_001164316	-19539	GO:0005575	GO:0008150	GO:0003674		Distal Intergenic
XX_TCF4_3_peak_18648	chr6	63231323	63231676	7.40589	14804	Grid2	63256006	64668284	1	NM_008167	-24330	GO:0098978,GO:0030054,GO:0045202,GO:0014069,GO:0043197,GO:0045211,GO:0099061,GO:0036477,GO:0098688,GO:0016020,GO:0008328,GO:0016021,GO:0005886	GO:0006811,GO:0050804,GO:0051965,GO:0010975,GO:0034220,GO:0034613,GO:0007157,GO:0035249,GO:1905606,GO:0060079,GO:0035235,GO:1904861,GO:0021707,GO:1900454,GO:0043523,GO:0099151,GO:0060134	GO:0005515,GO:0042802,GO:0005216,GO:0097110,GO:0030165,GO:0004970,GO:0015276,GO:1904315,GO:0008066,GO:0038023	473004080	Distal Intergenic
XX_TCF4_3_peak_18649	chr6	63454736	63455134	7.88813	14804	Grid2	63256006	64668284	1	NM_008167	198730	GO:0098978,GO:0030054,GO:0045202,GO:0014069,GO:0043197,GO:0045211,GO:0099061,GO:0036477,GO:0098688,GO:0016020,GO:0008328,GO:0016021,GO:0005886	GO:0006811,GO:0050804,GO:0051965,GO:0010975,GO:0034220,GO:0034613,GO:0007157,GO:0035249,GO:1905606,GO:0060079,GO:0035235,GO:1904861,GO:0021707,GO:1900454,GO:0043523,GO:0099151,GO:0060134	GO:0005515,GO:0042802,GO:0005216,GO:0097110,GO:0030165,GO:0004970,GO:0015276,GO:1904315,GO:0008066,GO:0038023	473004080	Intron (NM_008167/14804, intron 1 of 15)
XX_TCF4_3_peak_18650	chr6	64941979	64942322	16.7824	13990	Smarcad1	65042591	65044203	1	NM_001355248	-100269	GO:0005634,GO:0005654,GO:0000792,GO:0035861,GO:0043596,GO:0005694	GO:0006325,GO:0006974,GO:0006338,GO:0032508,GO:0006281,GO:0043044,GO:0070932,GO:0070933,GO:0000018,GO:0051304,GO:0000729	GO:0000166,GO:0005524,GO:0003677,GO:0003682,GO:0004386,GO:0016787,GO:0003678,GO:0008094,GO:0070615,GO:0043130	4550	Distal Intergenic
XX_TCF4_3_peak_18651	chr6	65021850	65022154	9.08892	13990	Smarcad1	65042591	65044203	1	NM_001355248	-20437	GO:0005634,GO:0005654,GO:0000792,GO:0035861,GO:0043596,GO:0005694	GO:0006325,GO:0006974,GO:0006338,GO:0032508,GO:0006281,GO:0043044,GO:0070932,GO:0070933,GO:0000018,GO:0051304,GO:0000729	GO:0000166,GO:0005524,GO:0003677,GO:0003682,GO:0004386,GO:0016787,GO:0003678,GO:0008094,GO:0070615,GO:0043130	4550	Distal Intergenic
XX_TCF4_3_peak_18652	chr6	65253524	65253797	9.28728	54486	Hpgds	65117293	65144730	2	NM_019455	-108794	GO:0005737,GO:0005829,GO:0005654,GO:0043231	GO:0006629,GO:0006631,GO:0001516,GO:0006633,GO:0006749,GO:0006693,GO:2000255	GO:0016740,GO:0005509,GO:0042803,GO:0000287,GO:0016853,GO:0004364,GO:0004667	1.10005e+28	Distal Intergenic
XX_TCF4_3_peak_18653	chr6	65853865	65854252	10.5475	70779	Prdm5	65778962	65936377	1	NM_027547	74903	GO:0005634,GO:0005654,GO:0005730,GO:0016604	GO:0000122,GO:0006357,GO:0045892,GO:0006325,GO:0016575,GO:0000278,GO:0051567,GO:0032259,GO:1990830	GO:0016740,GO:0046872,GO:0003677,GO:0043565,GO:0000976,GO:0001227,GO:0000978,GO:0000981,GO:0070491,GO:0008168		Intron (NM_027547/70779, intron 3 of 14)
XX_TCF4_3_peak_18654	chr6	66313005	66313442	5.81105	102633773	Gm31520	66272505	66284845	1	NR_136927	40500					Distal Intergenic
XX_TCF4_3_peak_18655	chr6	66941663	66941994	5.89404	14701	Gng12	66896397	67021361	1	NM_001177556	45266	GO:0005884,GO:0005834,GO:0016020,GO:0031680,GO:0005886	GO:0021987,GO:0032496,GO:0007165,GO:0007186	GO:0030165,GO:0042301,GO:0031681	5.20004e+98	Intron (NM_001177556/14701, intron 2 of 3)
XX_TCF4_3_peak_18656	chr6	66981940	66982514	10.3352	14701	Gng12	66896397	67021361	1	NM_001177556	85543	GO:0005884,GO:0005834,GO:0016020,GO:0031680,GO:0005886	GO:0021987,GO:0032496,GO:0007165,GO:0007186	GO:0030165,GO:0042301,GO:0031681	5.20004e+98	Intron (NM_001177556/14701, intron 2 of 3)
XX_TCF4_3_peak_18657	chr6	67036597	67037047	10.1712	320172	E230016M11Rik	67036599	67080652	1	NR_040278	0	GO:0005575	GO:0008150	GO:0003674		Promoter (<=1kb)
XX_TCF4_3_peak_18658	chr6	67532983	67533340	9.56975	56753	Tacstd2	67534059	67535822	2	NM_020047	2482	GO:0005634,GO:0016328,GO:0009925,GO:0016020,GO:0016021,GO:0005615,GO:0005886	GO:1900025,GO:0051497,GO:1900028,GO:0010633,GO:2000146,GO:0050678,GO:0060675,GO:2000738,GO:0090191			Promoter (2-3kb)
XX_TCF4_3_peak_18659	chr6	68976378	68976953	5.81105	19783	Rprl1	69326937	69327174	2	NR_004434	350221	GO:0005575	GO:0008150	GO:0003674		Distal Intergenic
XX_TCF4_3_peak_18660	chr6	70917964	70918486	10.1712	74221	Tex37	70913089	70918922	2	NM_001355766	436	GO:0005737,GO:0005829,GO:0005634	GO:0008150	GO:0003674		Promoter (<=1kb)
XX_TCF4_3_peak_18661	chr6	70920768	70921229	7.57562	74221	Tex37	70913089	70918922	2	NM_028825	-1846	GO:0005737,GO:0005829,GO:0005634	GO:0008150	GO:0003674		Promoter (1-2kb)
XX_TCF4_3_peak_18662	chr6	71007777	71008170	7.46863	232077	Foxi3	70956606	70961066	1	NM_001101464	51171	GO:0005634	GO:0030154,GO:0006357,GO:0006355,GO:0009653	GO:0003677,GO:0043565,GO:0003700,GO:0000978,GO:0000981		Distal Intergenic
XX_TCF4_3_peak_18663	chr6	71127585	71128127	7.46863	232078	Thnsl2	71128166	71144380	2	NM_001033929	16253		GO:0016311,GO:0009088,GO:0009071,GO:0046360	GO:0016829,GO:0030170,GO:0004795,GO:0070905		Distal Intergenic
XX_TCF4_3_peak_18664	chr6	71262677	71263053	11.0953	12180	Smyd1	71213940	71262281	2	NM_009762	-396	GO:0005737,GO:0005634	GO:0007507,GO:0045892,GO:0006338,GO:0035914,GO:0045663,GO:0010831,GO:0032259,GO:0034968	GO:0005515,GO:0016740,GO:0046872,GO:0003677,GO:0003714,GO:0042054,GO:0018024,GO:0008168	31001100	Promoter (<=1kb)
XX_TCF4_3_peak_18665	chr6	71272029	71272467	11.1982	57896	Krcc1	71271677	71286825	1	NM_001354706	352	GO:0005575	GO:0008150	GO:0003674		Promoter (<=1kb)
XX_TCF4_3_peak_18666	chr6	71301157	71301717	5.81105	381785	Gm1070	71293765	71302880	1	NM_001357905	7392	GO:0005575	GO:0008150	GO:0003674		3' UTR
XX_TCF4_3_peak_18667	chr6	71491385	71491670	6.31769	22644	Rnf103	71493877	71510880	1	NM_001308303	-2207	GO:0005783,GO:0005789,GO:0016020,GO:0016021	GO:0016567,GO:0030433	GO:0016740,GO:0046872,GO:0004842		Promoter (2-3kb)
XX_TCF4_3_peak_18668	chr6	71564720	71565105	7.46863	66700	Chmp3	71543852	71581579	1	NM_025783	20868	GO:0005737,GO:0005829,GO:0005768,GO:0031410,GO:0005769,GO:0030496,GO:0031902,GO:0005770,GO:0016020,GO:0000815,GO:0005771,GO:0005886	GO:0015031,GO:0007049,GO:0051301,GO:0046761,GO:0050792,GO:1902188,GO:0008333,GO:2000641,GO:0061763,GO:0051036,GO:0007034,GO:0032467,GO:1902187,GO:0061952,GO:0039702,GO:0051258,GO:0010824,GO:0032509,GO:0045324	GO:0042802,GO:0005546,GO:0031210,GO:1990381	414404217	Intron (NM_025783/66700, intron 3 of 5)
XX_TCF4_3_peak_18669	chr6	71567562	71568027	7.46863	66700	Chmp3	71543852	71581579	1	NM_025783	23710	GO:0005737,GO:0005829,GO:0005768,GO:0031410,GO:0005769,GO:0030496,GO:0031902,GO:0005770,GO:0016020,GO:0000815,GO:0005771,GO:0005886	GO:0015031,GO:0007049,GO:0051301,GO:0046761,GO:0050792,GO:1902188,GO:0008333,GO:2000641,GO:0061763,GO:0051036,GO:0007034,GO:0032467,GO:1902187,GO:0061952,GO:0039702,GO:0051258,GO:0010824,GO:0032509,GO:0045324	GO:0042802,GO:0005546,GO:0031210,GO:1990381	414404217	Intron (NM_025783/66700, intron 3 of 5)
XX_TCF4_3_peak_18670	chr6	71727035	71727601	7.46863	52250	Reep1	71707681	71810705	1	NM_178608	19354	GO:0005737,GO:0005783,GO:0005789,GO:0005739,GO:0031966,GO:0005881,GO:0016020,GO:0071782,GO:0016021,GO:0005886	GO:0071786,GO:0032386,GO:0051205	GO:0005515,GO:0008017,GO:0031849		Intron (NM_178608/52250, intron 1 of 6)
XX_TCF4_3_peak_18671	chr6	71800158	71800627	5.53185	52250	Reep1	71707681	71810705	1	NM_178608	92477	GO:0005737,GO:0005783,GO:0005789,GO:0005739,GO:0031966,GO:0005881,GO:0016020,GO:0071782,GO:0016021,GO:0005886	GO:0071786,GO:0032386,GO:0051205	GO:0005515,GO:0008017,GO:0031849		Intron (NM_178608/52250, intron 6 of 6)
XX_TCF4_3_peak_18672	chr6	71823307	71823584	8.5145	66223	Mrpl35	71812997	71823784	2	NM_025430	200	GO:0005739,GO:0005762,GO:0005840	GO:0006412,GO:0008150	GO:0003735,GO:0003674	3010	Promoter (<=1kb)
XX_TCF4_3_peak_18673	chr6	71878893	71879314	10.1113	69956	Ptcd3	71880638	71908762	2	NM_001362068	29448	GO:0005829,GO:0005654,GO:0005739,GO:0005840,GO:0005886	GO:0006417,GO:0032543	GO:0003723,GO:0043024,GO:0019843		Distal Intergenic
XX_TCF4_3_peak_18674	chr6	71911794	71912090	8.34249	20019	Polr1a	71909053	71979360	1	NM_009088	2741	GO:0005634,GO:0005654,GO:0005730,GO:0005694,GO:0005736	GO:0006351,GO:1904750,GO:0009303,GO:0006360	GO:0005515,GO:0016740,GO:0046872,GO:0003677,GO:0008270,GO:0003682,GO:0016779,GO:0001054,GO:0003899	3020	Promoter (2-3kb)
XX_TCF4_3_peak_18675	chr6	71980958	71981402	8.34249	330350	9130221F21Rik	72013896	72042528	2	NR_046180	61126					Distal Intergenic
XX_TCF4_3_peak_18676	chr6	72080632	72081143	5.21897	20454	St3gal5	72097608	72154570	1	NM_001035228	-16465	GO:0005794,GO:0000139,GO:0016020,GO:0016021	GO:0006486,GO:0097503	GO:0016740,GO:0016757,GO:0008373,GO:0047291	60401100	Distal Intergenic
XX_TCF4_3_peak_18677	chr6	72095517	72095807	6.76479	20454	St3gal5	72097608	72154570	1	NM_001035228	-1801	GO:0005794,GO:0000139,GO:0016020,GO:0016021	GO:0006486,GO:0097503	GO:0016740,GO:0016757,GO:0008373,GO:0047291	60401100	Promoter (1-2kb)
XX_TCF4_3_peak_18678	chr6	72143194	72143544	8.34249	20454	St3gal5	72097608	72154570	1	NM_001035228	45586	GO:0005794,GO:0000139,GO:0016020,GO:0016021	GO:0006486,GO:0097503	GO:0016740,GO:0016757,GO:0008373,GO:0047291	60401100	Intron (NM_001035228/20454, intron 4 of 6)
XX_TCF4_3_peak_18679	chr6	72179140	72179427	7.46863	71265	4933431G14Rik	72120213	72123197	2	NR_045165	-55943	GO:0005575	GO:0008150	GO:0003674		Distal Intergenic
XX_TCF4_3_peak_18680	chr6	72200646	72201002	5.81105	71093	Atoh8	72206177	72235577	2	NM_153778	34575	GO:0005737,GO:0005634,GO:0005654,GO:0016607	GO:0007275,GO:0045893,GO:0007399,GO:0030154,GO:0006357,GO:0045892,GO:0030182,GO:0006355,GO:0010629,GO:0010595,GO:0045603,GO:1902895,GO:0060395,GO:0001704,GO:0035148,GO:0051450,GO:0001937	GO:0003677,GO:0008134,GO:0003700,GO:0000978,GO:0000981,GO:0046983,GO:0033613,GO:0070888		Distal Intergenic
XX_TCF4_3_peak_18681	chr6	72221562	72222134	12.0979	71093	Atoh8	72206177	72235577	2	NM_153778	13443	GO:0005737,GO:0005634,GO:0005654,GO:0016607	GO:0007275,GO:0045893,GO:0007399,GO:0030154,GO:0006357,GO:0045892,GO:0030182,GO:0006355,GO:0010629,GO:0010595,GO:0045603,GO:1902895,GO:0060395,GO:0001704,GO:0035148,GO:0051450,GO:0001937	GO:0003677,GO:0008134,GO:0003700,GO:0000978,GO:0000981,GO:0046983,GO:0033613,GO:0070888		Intron (NM_153778/71093, intron 2 of 2)
XX_TCF4_3_peak_18682	chr6	72222991	72223455	6.0674	71093	Atoh8	72206177	72235577	2	NM_153778	12122	GO:0005737,GO:0005634,GO:0005654,GO:0016607	GO:0007275,GO:0045893,GO:0007399,GO:0030154,GO:0006357,GO:0045892,GO:0030182,GO:0006355,GO:0010629,GO:0010595,GO:0045603,GO:1902895,GO:0060395,GO:0001704,GO:0035148,GO:0051450,GO:0001937	GO:0003677,GO:0008134,GO:0003700,GO:0000978,GO:0000981,GO:0046983,GO:0033613,GO:0070888		Intron (NM_153778/71093, intron 2 of 2)
XX_TCF4_3_peak_18683	chr6	72228739	72229736	9.24387	71093	Atoh8	72206177	72235577	2	NM_153778	5841	GO:0005737,GO:0005634,GO:0005654,GO:0016607	GO:0007275,GO:0045893,GO:0007399,GO:0030154,GO:0006357,GO:0045892,GO:0030182,GO:0006355,GO:0010629,GO:0010595,GO:0045603,GO:1902895,GO:0060395,GO:0001704,GO:0035148,GO:0051450,GO:0001937	GO:0003677,GO:0008134,GO:0003700,GO:0000978,GO:0000981,GO:0046983,GO:0033613,GO:0070888		Intron (NM_153778/71093, intron 1 of 2)
XX_TCF4_3_peak_18684	chr6	72230548	72231449	11.1229	71093	Atoh8	72206177	72235577	2	NM_153778	4128	GO:0005737,GO:0005634,GO:0005654,GO:0016607	GO:0007275,GO:0045893,GO:0007399,GO:0030154,GO:0006357,GO:0045892,GO:0030182,GO:0006355,GO:0010629,GO:0010595,GO:0045603,GO:1902895,GO:0060395,GO:0001704,GO:0035148,GO:0051450,GO:0001937	GO:0003677,GO:0008134,GO:0003700,GO:0000978,GO:0000981,GO:0046983,GO:0033613,GO:0070888		Intron (NM_153778/71093, intron 1 of 2)
XX_TCF4_3_peak_18685	chr6	72268228	72268781	8.35204	71093	Atoh8	72206177	72235577	2	NM_153778	-32651	GO:0005737,GO:0005634,GO:0005654,GO:0016607	GO:0007275,GO:0045893,GO:0007399,GO:0030154,GO:0006357,GO:0045892,GO:0030182,GO:0006355,GO:0010629,GO:0010595,GO:0045603,GO:1902895,GO:0060395,GO:0001704,GO:0035148,GO:0051450,GO:0001937	GO:0003677,GO:0008134,GO:0003700,GO:0000978,GO:0000981,GO:0046983,GO:0033613,GO:0070888		Distal Intergenic
XX_TCF4_3_peak_18686	chr6	72293014	72293452	6.32489	20388	Sftpb	72304610	72314373	1	NM_001282071	-11158	GO:0005737,GO:0062023,GO:0005764,GO:0097208,GO:0005576,GO:0005771,GO:0005615	GO:0006629,GO:0006665,GO:0007585			Distal Intergenic
XX_TCF4_3_peak_18687	chr6	72309433	72309969	7.57562	20388	Sftpb	72304610	72314373	1	NM_001282071	4823	GO:0005737,GO:0062023,GO:0005764,GO:0097208,GO:0005576,GO:0005771,GO:0005615	GO:0006629,GO:0006665,GO:0007585			Exon (NM_001282071/20388, exon 7 of 11)
XX_TCF4_3_peak_18688	chr6	72335598	72335948	7.11303	28035	Usp39	72318676	72345175	2	NM_138592	9227	GO:0005634,GO:0005654,GO:0005681,GO:0046540	GO:0007049,GO:0051301,GO:0006397,GO:0008380,GO:0016579,GO:0000398,GO:0000245	GO:0046872,GO:0008270,GO:0004843	3040	Intron (NM_138592/28035, intron 6 of 12)
XX_TCF4_3_peak_18689	chr6	72369845	72370345	12.7697	53620	Vamp5	72368049	72380468	2	NM_001080742	10123	GO:0005794,GO:0048471,GO:0009986,GO:0030659,GO:0005802,GO:0014704,GO:0005770,GO:0005887,GO:0012505,GO:0016020,GO:0031301,GO:0016021,GO:0005886	GO:0007275,GO:0030154,GO:0016192,GO:0007517,GO:0007519,GO:0043001		4130	Exon (NM_001080742/53620, exon 2 of 4)
XX_TCF4_3_peak_18690	chr6	72403137	72403511	5.21897	56316	Ggcx	72414308	72431106	1	NM_019802	-10797	GO:0005783,GO:0005789,GO:0043231,GO:0016020,GO:0016021	GO:0017187	GO:0016829,GO:0019842,GO:0008488	1.1e+18	Distal Intergenic
XX_TCF4_3_peak_18691	chr6	72409109	72409431	9.24387	56316	Ggcx	72414308	72431106	1	NM_019802	-4877	GO:0005783,GO:0005789,GO:0043231,GO:0016020,GO:0016021	GO:0017187	GO:0016829,GO:0019842,GO:0008488	1.1e+18	Distal Intergenic
XX_TCF4_3_peak_18692	chr6	72428617	72429154	11.1229	56316	Ggcx	72414308	72431106	1	NM_019802	14309	GO:0005783,GO:0005789,GO:0043231,GO:0016020,GO:0016021	GO:0017187	GO:0016829,GO:0019842,GO:0008488	1.1e+18	Exon (NM_019802/56316, exon 11 of 15)
XX_TCF4_3_peak_18693	chr6	72516900	72517276	5.86141	71130	Sh2d6	72513641	72520036	2	NM_001374030	2760	GO:0005737	GO:0035556,GO:0007169			Promoter (2-3kb)
XX_TCF4_3_peak_18694	chr6	72519782	72520198	5.97392	71130	Sh2d6	72513641	72520036	2	NM_001374030	0	GO:0005737	GO:0035556,GO:0007169			Promoter (<=1kb)
XX_TCF4_3_peak_18695	chr6	72551713	72552023	7.46863	12332	Capg	72544391	72562983	1	NM_007599	7322	GO:0005737,GO:0005634,GO:0042995,GO:0005654,GO:0015629,GO:0030027,GO:0001726,GO:0005730,GO:0042470,GO:0072686,GO:0045335,GO:0090543,GO:0005814,GO:0005615	GO:0007417,GO:0051693,GO:0051016,GO:0051014,GO:0008154,GO:0030031,GO:0071346	GO:0003779,GO:0044877,GO:0051015,GO:0019904,GO:0005546		Intron (NM_007599/12332, intron 1 of 9)
XX_TCF4_3_peak_18696	chr6	72563084	72563496	8.34249	12332	Capg	72549647	72562983	1	NM_001271395	13437	GO:0005737,GO:0005634,GO:0042995,GO:0005654,GO:0015629,GO:0030027,GO:0001726,GO:0005730,GO:0042470,GO:0072686,GO:0045335,GO:0090543,GO:0005814,GO:0005615	GO:0007417,GO:0051693,GO:0051016,GO:0051014,GO:0008154,GO:0030031,GO:0071346	GO:0003779,GO:0044877,GO:0051015,GO:0019904,GO:0005546		Downstream (<=300bp)
XX_TCF4_3_peak_18697	chr6	72579997	72580357	5.03244	232089	Elmod3	72565922	72598297	2	NM_001364554	17940	GO:0005737,GO:0005856,GO:0042995,GO:0005929,GO:0032420,GO:0060091,GO:0005886	GO:0050790,GO:0043547,GO:0008150	GO:0005096,GO:0003674		Exon (NM_001364554/232089, exon 5 of 12)
XX_TCF4_3_peak_18698	chr6	72594848	72595378	6.51508	232089	Elmod3	72565922	72598297	2	NM_001364554	2919	GO:0005737,GO:0005856,GO:0042995,GO:0005929,GO:0032420,GO:0060091,GO:0005886	GO:0050790,GO:0043547,GO:0008150	GO:0005096,GO:0003674		Promoter (2-3kb)
XX_TCF4_3_peak_18699	chr6	72606863	72607174	6.22574	67442	Retsat	72598602	72607488	1	NM_026159	8261	GO:0005783,GO:0031965,GO:0005789,GO:0016020,GO:0005640	GO:0042572	GO:0016491,GO:0051786	830	Exon (NM_026159/67442, exon 10 of 11)
XX_TCF4_3_peak_18700	chr6	72623490	72623883	5.21897	100038714	Gm15401	72629288	72637717	1	NR_040422	-5405	GO:0005575	GO:0008150	GO:0003674		Distal Intergenic
XX_TCF4_3_peak_18701	chr6	72627437	72627728	9.24387	21415	Tcf7l1	72626371	72789045	2	NM_001079822	161317	GO:0005829,GO:0005634,GO:0005654,GO:1990907	GO:0045944,GO:0016055,GO:0006357,GO:0045892,GO:0060070,GO:0035019,GO:0043588,GO:2000036,GO:0008595,GO:0048319,GO:0048863	GO:0005515,GO:0003677,GO:0003700,GO:1990837,GO:0008013,GO:0003682,GO:0000978,GO:0000981	5.20005e+98	Exon (NM_001079822/21415, exon 13 of 13)
XX_TCF4_3_peak_18702	chr6	72631399	72632094	14.1128	100038714	Gm15401	72629288	72637717	1	NR_040422	2111	GO:0005575	GO:0008150	GO:0003674		Promoter (2-3kb)
XX_TCF4_3_peak_18703	chr6	72634175	72634481	10.1712	100038714	Gm15401	72629288	72637717	1	NR_040422	4887	GO:0005575	GO:0008150	GO:0003674		Exon (NM_001079822/21415, exon 6 of 13)
XX_TCF4_3_peak_18704	chr6	72653881	72654309	8.34249	21415	Tcf7l1	72626371	72789045	2	NM_001079822	134736	GO:0005829,GO:0005634,GO:0005654,GO:1990907	GO:0045944,GO:0016055,GO:0006357,GO:0045892,GO:0060070,GO:0035019,GO:0043588,GO:2000036,GO:0008595,GO:0048319,GO:0048863	GO:0005515,GO:0003677,GO:0003700,GO:1990837,GO:0008013,GO:0003682,GO:0000978,GO:0000981	5.20005e+98	Intron (NM_001079822/21415, intron 3 of 12)
XX_TCF4_3_peak_18705	chr6	72677797	72678737	10.1712	21415	Tcf7l1	72626371	72789045	2	NM_001079822	110308	GO:0005829,GO:0005634,GO:0005654,GO:1990907	GO:0045944,GO:0016055,GO:0006357,GO:0045892,GO:0060070,GO:0035019,GO:0043588,GO:2000036,GO:0008595,GO:0048319,GO:0048863	GO:0005515,GO:0003677,GO:0003700,GO:1990837,GO:0008013,GO:0003682,GO:0000978,GO:0000981	5.20005e+98	Intron (NM_001079822/21415, intron 3 of 12)
XX_TCF4_3_peak_18706	chr6	72778573	72779031	9.24387	21415	Tcf7l1	72626371	72789045	2	NM_001079822	10014	GO:0005829,GO:0005634,GO:0005654,GO:1990907	GO:0045944,GO:0016055,GO:0006357,GO:0045892,GO:0060070,GO:0035019,GO:0043588,GO:2000036,GO:0008595,GO:0048319,GO:0048863	GO:0005515,GO:0003677,GO:0003700,GO:1990837,GO:0008013,GO:0003682,GO:0000978,GO:0000981	5.20005e+98	Intron (NM_001079822/21415, intron 3 of 12)
XX_TCF4_3_peak_18707	chr6	72809689	72810095	9.24387	21415	Tcf7l1	72626371	72789045	2	NM_009332	-20644	GO:0005829,GO:0005634,GO:0005654,GO:1990907	GO:0045944,GO:0016055,GO:0006357,GO:0045892,GO:0060070,GO:0035019,GO:0043588,GO:2000036,GO:0008595,GO:0048319,GO:0048863	GO:0005515,GO:0003677,GO:0003700,GO:1990837,GO:0008013,GO:0003682,GO:0000978,GO:0000981	5.20005e+98	Distal Intergenic
XX_TCF4_3_peak_18708	chr6	72825168	72825490	9.24387	21415	Tcf7l1	72626371	72789045	2	NM_009332	-36123	GO:0005829,GO:0005634,GO:0005654,GO:1990907	GO:0045944,GO:0016055,GO:0006357,GO:0045892,GO:0060070,GO:0035019,GO:0043588,GO:2000036,GO:0008595,GO:0048319,GO:0048863	GO:0005515,GO:0003677,GO:0003700,GO:1990837,GO:0008013,GO:0003682,GO:0000978,GO:0000981	5.20005e+98	Distal Intergenic
XX_TCF4_3_peak_18709	chr6	72847087	72847591	5.81105	74287	Kcmf1	72841114	72899292	2	NM_001347231	51701	GO:0005829,GO:0045202,GO:0005886	GO:0016567,GO:0099536	GO:0016740,GO:0046872,GO:0008270,GO:0061630		Intron (NM_001347231/74287, intron 6 of 6)
XX_TCF4_3_peak_18710	chr6	72852347	72852640	6.37341	74287	Kcmf1	72841114	72899292	2	NM_001347231	46652	GO:0005829,GO:0045202,GO:0005886	GO:0016567,GO:0099536	GO:0016740,GO:0046872,GO:0008270,GO:0061630		Intron (NM_001347231/74287, intron 3 of 6)
XX_TCF4_3_peak_18711	chr6	72882235	72882657	10.4578	74287	Kcmf1	72841114	72899292	2	NM_001347231	16635	GO:0005829,GO:0045202,GO:0005886	GO:0016567,GO:0099536	GO:0016740,GO:0046872,GO:0008270,GO:0061630		Intron (NM_001347231/74287, intron 1 of 6)
XX_TCF4_3_peak_18712	chr6	72920241	72920836	9.24387	74287	Kcmf1	72841114	72899979	2	NM_019715	-20262	GO:0005829,GO:0045202,GO:0005886	GO:0016567,GO:0099536	GO:0016740,GO:0046872,GO:0008270,GO:0061630		Distal Intergenic
XX_TCF4_3_peak_18713	chr6	72925962	72926502	6.76479	74287	Kcmf1	72841114	72899979	2	NM_019715	-25983	GO:0005829,GO:0045202,GO:0005886	GO:0016567,GO:0099536	GO:0016740,GO:0046872,GO:0008270,GO:0061630		Distal Intergenic
XX_TCF4_3_peak_18714	chr6	73025676	73025976	8.35204	330355	Dnah6	73017607	73221631	2	NM_001164669	195655	GO:0005737,GO:0005856,GO:0042995,GO:0005874,GO:0005929,GO:0030286,GO:0036156,GO:0005858	GO:0007018,GO:0060285,GO:0003341	GO:0000166,GO:0005524,GO:0003777,GO:0008569,GO:0045505,GO:0051959	50220501605014	Exon (NM_001164669/330355, exon 72 of 77)
XX_TCF4_3_peak_18715	chr6	73161231	73161710	7.46863	330355	Dnah6	73017607	73221631	2	NM_001164669	59921	GO:0005737,GO:0005856,GO:0042995,GO:0005874,GO:0005929,GO:0030286,GO:0036156,GO:0005858	GO:0007018,GO:0060285,GO:0003341	GO:0000166,GO:0005524,GO:0003777,GO:0008569,GO:0045505,GO:0051959	50220501605014	Intron (NM_001164669/330355, intron 17 of 76)
XX_TCF4_3_peak_18716	chr6	73163443	73163789	5.81105	330355	Dnah6	73017607	73221631	2	NM_001164669	57842	GO:0005737,GO:0005856,GO:0042995,GO:0005874,GO:0005929,GO:0030286,GO:0036156,GO:0005858	GO:0007018,GO:0060285,GO:0003341	GO:0000166,GO:0005524,GO:0003777,GO:0008569,GO:0045505,GO:0051959	50220501605014	Exon (NM_001164669/330355, exon 17 of 77)
XX_TCF4_3_peak_18717	chr6	73304683	73304973	8.34249	56451	Suclg1	73248505	73276907	1	NM_019879	56178	GO:0032991,GO:0005739,GO:0045244,GO:0009361,GO:0005743	GO:0006099,GO:0006104,GO:0006105	GO:0000166,GO:0044877,GO:0003824,GO:0016874,GO:0004775,GO:0004776,GO:0019003	6.40012e+27	Distal Intergenic
XX_TCF4_3_peak_18718	chr6	74285973	74286466	5.78241	102634075	Gm31747	73586109	73608673	2	NR_157242	-677300					Distal Intergenic
XX_TCF4_3_peak_18719	chr6	75223572	75224040	5.03177	102634075	Gm31747	73586109	73608673	2	NR_157242	-1614899					Distal Intergenic
XX_TCF4_3_peak_18720	chr6	75897339	75897684	5.95321	74342	Lrrtm1	77242477	77245517	1	NM_001362109	-1344793	GO:0098978,GO:0030054,GO:0045202,GO:0030424,GO:0031012,GO:0045211,GO:0030426,GO:0005783,GO:0060076,GO:0098982,GO:0099055,GO:0016020,GO:0099060,GO:0016021,GO:0005615,GO:0005886	GO:0051965,GO:0050808,GO:0007626,GO:0002091,GO:1905606,GO:0035418,GO:0035640,GO:0099151,GO:0060291			Distal Intergenic
XX_TCF4_3_peak_18721	chr6	76114288	76114651	7.3675	74342	Lrrtm1	77242477	77245517	1	NM_001362109	-1127826	GO:0098978,GO:0030054,GO:0045202,GO:0030424,GO:0031012,GO:0045211,GO:0030426,GO:0005783,GO:0060076,GO:0098982,GO:0099055,GO:0016020,GO:0099060,GO:0016021,GO:0005615,GO:0005886	GO:0051965,GO:0050808,GO:0007626,GO:0002091,GO:1905606,GO:0035418,GO:0035640,GO:0099151,GO:0060291			Distal Intergenic
XX_TCF4_3_peak_18722	chr6	76440598	76440998	7.57562	74342	Lrrtm1	77242477	77245517	1	NM_001362109	-801479	GO:0098978,GO:0030054,GO:0045202,GO:0030424,GO:0031012,GO:0045211,GO:0030426,GO:0005783,GO:0060076,GO:0098982,GO:0099055,GO:0016020,GO:0099060,GO:0016021,GO:0005615,GO:0005886	GO:0051965,GO:0050808,GO:0007626,GO:0002091,GO:1905606,GO:0035418,GO:0035640,GO:0099151,GO:0060291			Distal Intergenic
XX_TCF4_3_peak_18723	chr6	76456775	76457141	7.24286	74342	Lrrtm1	77242477	77245517	1	NM_001362109	-785336	GO:0098978,GO:0030054,GO:0045202,GO:0030424,GO:0031012,GO:0045211,GO:0030426,GO:0005783,GO:0060076,GO:0098982,GO:0099055,GO:0016020,GO:0099060,GO:0016021,GO:0005615,GO:0005886	GO:0051965,GO:0050808,GO:0007626,GO:0002091,GO:1905606,GO:0035418,GO:0035640,GO:0099151,GO:0060291			Distal Intergenic
XX_TCF4_3_peak_18724	chr6	77037120	77037560	10.6385	12386	Ctnna2	76881637	77979667	2	NM_001109764	942107	GO:0005737,GO:0005829,GO:0005856,GO:0005634,GO:0042995,GO:0030054,GO:0030424,GO:0015629,GO:0014069,GO:0005912,GO:0030027,GO:0016323,GO:0016342,GO:0099092,GO:0098686,GO:0098890,GO:0098688,GO:0098831,GO:0016020,GO:0098888,GO:0005886	GO:0007275,GO:0030154,GO:0016477,GO:0007015,GO:0007409,GO:0098609,GO:0007155,GO:0048813,GO:0010975,GO:2001222,GO:0090136,GO:0048854,GO:0021942,GO:0051823,GO:0098885,GO:0034316,GO:0060134	GO:0042802,GO:0051015,GO:0008013,GO:0045296,GO:0005198	5.20005e+38	Intron (NM_001109764/12386, intron 10 of 19)
XX_TCF4_3_peak_18725	chr6	78202357	78202766	6.76479	18489	Reg3b	78370885	78373466	1	NM_011036	-168119	GO:0005737,GO:0032991,GO:0062023,GO:0045177,GO:0042588,GO:0005576,GO:0005615	GO:0008284,GO:0001934,GO:0043524,GO:0060548,GO:0006954,GO:0043434,GO:1903208,GO:0006953,GO:0044278,GO:0061844,GO:0050829,GO:0050830,GO:0009617	GO:0042802,GO:0019838,GO:0042834,GO:0038023,GO:0070492,GO:0030246		Distal Intergenic
XX_TCF4_3_peak_18726	chr6	78256141	78256538	9.77404	18489	Reg3b	78370885	78373466	1	NM_011036	-114347	GO:0005737,GO:0032991,GO:0062023,GO:0045177,GO:0042588,GO:0005576,GO:0005615	GO:0008284,GO:0001934,GO:0043524,GO:0060548,GO:0006954,GO:0043434,GO:1903208,GO:0006953,GO:0044278,GO:0061844,GO:0050829,GO:0050830,GO:0009617	GO:0042802,GO:0019838,GO:0042834,GO:0038023,GO:0070492,GO:0030246		Distal Intergenic
XX_TCF4_3_peak_18727	chr6	79032774	79033084	5.03177	100504701	Gm20362	79032042	79035869	1	NR_040301	732					Promoter (<=1kb)
XX_TCF4_3_peak_18728	chr6	80283496	80283889	7.10269	243499	Lrrtm4	80018877	80810143	1	NM_001134743	264619	GO:0098978,GO:0030054,GO:0045202,GO:0031012,GO:0045211,GO:0099061,GO:0016020,GO:0032281,GO:0016021,GO:0005615,GO:0005886	GO:0051965,GO:0050808,GO:0051963,GO:0097113,GO:1901629,GO:0072578	GO:0043395		Intron (NM_001134743/243499, intron 2 of 2)
XX_TCF4_3_peak_18729	chr6	81037643	81038006	7.10269	102465711	Mir7232	81895590	81895663	2	NR_106091	857657					Distal Intergenic
XX_TCF4_3_peak_18730	chr6	81768057	81768331	8.72438	102465711	Mir7232	81895590	81895663	2	NR_106091	127332					Distal Intergenic
XX_TCF4_3_peak_18731	chr6	81965973	81966331	6.62413	56284	Mrpl19	81957842	81965949	2	NM_026490	-24	GO:0005634,GO:0031965,GO:0005739,GO:0005761,GO:0005762,GO:0005840	GO:0006412	GO:0003735	3010	Promoter (<=1kb)
XX_TCF4_3_peak_18732	chr6	81977882	81978315	11.1229	100504740	Gm20383	81984321	81992417	1	NR_157233	-6006					Distal Intergenic
XX_TCF4_3_peak_18733	chr6	82040927	82041469	7.46863	232146	Eva1a	82041628	82093099	1	NM_145570	-159	GO:0005783,GO:0005789,GO:0043231,GO:0005764,GO:0005765,GO:0016020,GO:0016021,GO:0005886	GO:0006915,GO:0006914,GO:0008150	GO:0003674		Promoter (<=1kb)
XX_TCF4_3_peak_18734	chr6	82048293	82048838	9.24387	232146	Eva1a	82041628	82093099	1	NM_145570	6665	GO:0005783,GO:0005789,GO:0043231,GO:0005764,GO:0005765,GO:0016020,GO:0016021,GO:0005886	GO:0006915,GO:0006914,GO:0008150	GO:0003674		Intron (NM_145570/232146, intron 1 of 2)
XX_TCF4_3_peak_18735	chr6	82102272	82102579	5.03177	232146	Eva1a	82041628	82093099	1	NM_145570	60644	GO:0005783,GO:0005789,GO:0043231,GO:0005764,GO:0005765,GO:0016020,GO:0016021,GO:0005886	GO:0006915,GO:0006914,GO:0008150	GO:0003674		Distal Intergenic
XX_TCF4_3_peak_18736	chr6	82133179	82133535	9.24387	232146	Eva1a	82041628	82093099	1	NM_145570	91551	GO:0005783,GO:0005789,GO:0043231,GO:0005764,GO:0005765,GO:0016020,GO:0016021,GO:0005886	GO:0006915,GO:0006914,GO:0008150	GO:0003674		Distal Intergenic
XX_TCF4_3_peak_18737	chr6	82210120	82210392	11.1229	232146	Eva1a	82041628	82093099	1	NM_145570	168492	GO:0005783,GO:0005789,GO:0043231,GO:0005764,GO:0005765,GO:0016020,GO:0016021,GO:0005886	GO:0006915,GO:0006914,GO:0008150	GO:0003674		Distal Intergenic
XX_TCF4_3_peak_18738	chr6	82337220	82337509	13.0638	21336	Tacr1	82402475	82560104	1	NM_009313	-64966	GO:0005737,GO:0030425,GO:0009986,GO:0044297,GO:0036126,GO:0071944,GO:0016020,GO:0097225,GO:0061827,GO:0016021,GO:0005886	GO:0019233,GO:0051496,GO:0008306,GO:0007616,GO:0008217,GO:0035094,GO:0045907,GO:0014070,GO:0007611,GO:0010634,GO:0045760,GO:0007204,GO:0007217,GO:0045778,GO:0032230,GO:0014910,GO:0045471,GO:0070474,GO:0045777,GO:0048266,GO:0048265,GO:0046878,GO:0009408,GO:0050679,GO:0043117,GO:0032224,GO:0060083,GO:0042713,GO:0002687,GO:0035815,GO:0070472,GO:1902093,GO:0046887,GO:0048660,GO:0035106,GO:0010193,GO:0009725,GO:0010996,GO:0002118,GO:0003051,GO:0042755,GO:0050671,GO:0007165,GO:0007186	GO:0004995,GO:0016496,GO:0004930	402004080	Distal Intergenic
XX_TCF4_3_peak_18739	chr6	82591060	82591339	7.51388	66979	Pole4	82646712	82652865	2	NM_025882	61526	GO:0005634,GO:0005671,GO:0008622		GO:0003677,GO:0046982	34200303003410	Distal Intergenic
XX_TCF4_3_peak_18740	chr6	82724432	82724888	8.34249	15277	Hk2	82725027	82774454	2	NM_013820	49566	GO:0005737,GO:0005829,GO:0016529,GO:0043231,GO:0005739,GO:0005813,GO:0005741,GO:0016020,GO:0005886	GO:0016310,GO:0001666,GO:0045766,GO:0008152,GO:0007595,GO:0005975,GO:2000378,GO:0001678,GO:0006002,GO:0002931,GO:0046835,GO:0006006,GO:0006096,GO:0008637,GO:0051156,GO:0072655,GO:0019318,GO:0072656,GO:1904925,GO:0046324,GO:0035795,GO:1990830	GO:0000166,GO:0005524,GO:0016740,GO:0016301,GO:0003824,GO:0016773,GO:0005536,GO:0004396,GO:0019158,GO:0004340,GO:0008865	5.13105e+88	Distal Intergenic
XX_TCF4_3_peak_18741	chr6	82738442	82739067	6.62413	15277	Hk2	82725027	82774454	2	NM_013820	35387	GO:0005737,GO:0005829,GO:0016529,GO:0043231,GO:0005739,GO:0005813,GO:0005741,GO:0016020,GO:0005886	GO:0016310,GO:0001666,GO:0045766,GO:0008152,GO:0007595,GO:0005975,GO:2000378,GO:0001678,GO:0006002,GO:0002931,GO:0046835,GO:0006006,GO:0006096,GO:0008637,GO:0051156,GO:0072655,GO:0019318,GO:0072656,GO:1904925,GO:0046324,GO:0035795,GO:1990830	GO:0000166,GO:0005524,GO:0016740,GO:0016301,GO:0003824,GO:0016773,GO:0005536,GO:0004396,GO:0019158,GO:0004340,GO:0008865	5.13105e+88	Exon (NM_013820/15277, exon 9 of 18)
XX_TCF4_3_peak_18742	chr6	82743555	82744128	8.34249	15277	Hk2	82725027	82774454	2	NM_013820	30326	GO:0005737,GO:0005829,GO:0016529,GO:0043231,GO:0005739,GO:0005813,GO:0005741,GO:0016020,GO:0005886	GO:0016310,GO:0001666,GO:0045766,GO:0008152,GO:0007595,GO:0005975,GO:2000378,GO:0001678,GO:0006002,GO:0002931,GO:0046835,GO:0006006,GO:0006096,GO:0008637,GO:0051156,GO:0072655,GO:0019318,GO:0072656,GO:1904925,GO:0046324,GO:0035795,GO:1990830	GO:0000166,GO:0005524,GO:0016740,GO:0016301,GO:0003824,GO:0016773,GO:0005536,GO:0004396,GO:0019158,GO:0004340,GO:0008865	5.13105e+88	Exon (NM_013820/15277, exon 5 of 18)
XX_TCF4_3_peak_18743	chr6	82749808	82750116	6.06993	15277	Hk2	82725027	82774454	2	NM_013820	24338	GO:0005737,GO:0005829,GO:0016529,GO:0043231,GO:0005739,GO:0005813,GO:0005741,GO:0016020,GO:0005886	GO:0016310,GO:0001666,GO:0045766,GO:0008152,GO:0007595,GO:0005975,GO:2000378,GO:0001678,GO:0006002,GO:0002931,GO:0046835,GO:0006006,GO:0006096,GO:0008637,GO:0051156,GO:0072655,GO:0019318,GO:0072656,GO:1904925,GO:0046324,GO:0035795,GO:1990830	GO:0000166,GO:0005524,GO:0016740,GO:0016301,GO:0003824,GO:0016773,GO:0005536,GO:0004396,GO:0019158,GO:0004340,GO:0008865	5.13105e+88	Intron (NM_013820/15277, intron 2 of 17)
XX_TCF4_3_peak_18744	chr6	82751145	82751440	8.34249	15277	Hk2	82725027	82774454	2	NM_013820	23014	GO:0005737,GO:0005829,GO:0016529,GO:0043231,GO:0005739,GO:0005813,GO:0005741,GO:0016020,GO:0005886	GO:0016310,GO:0001666,GO:0045766,GO:0008152,GO:0007595,GO:0005975,GO:2000378,GO:0001678,GO:0006002,GO:0002931,GO:0046835,GO:0006006,GO:0006096,GO:0008637,GO:0051156,GO:0072655,GO:0019318,GO:0072656,GO:1904925,GO:0046324,GO:0035795,GO:1990830	GO:0000166,GO:0005524,GO:0016740,GO:0016301,GO:0003824,GO:0016773,GO:0005536,GO:0004396,GO:0019158,GO:0004340,GO:0008865	5.13105e+88	Intron (NM_013820/15277, intron 2 of 17)
XX_TCF4_3_peak_18745	chr6	82777007	82777281	5.985	15277	Hk2	82725027	82774454	2	NM_013820	-2553	GO:0005737,GO:0005829,GO:0016529,GO:0043231,GO:0005739,GO:0005813,GO:0005741,GO:0016020,GO:0005886	GO:0016310,GO:0001666,GO:0045766,GO:0008152,GO:0007595,GO:0005975,GO:2000378,GO:0001678,GO:0006002,GO:0002931,GO:0046835,GO:0006006,GO:0006096,GO:0008637,GO:0051156,GO:0072655,GO:0019318,GO:0072656,GO:1904925,GO:0046324,GO:0035795,GO:1990830	GO:0000166,GO:0005524,GO:0016740,GO:0016301,GO:0003824,GO:0016773,GO:0005536,GO:0004396,GO:0019158,GO:0004340,GO:0008865	5.13105e+88	Promoter (2-3kb)
XX_TCF4_3_peak_18746	chr6	82875589	82876014	5.63551	69652	2310069B03Rik	82877866	82881853	2	NR_040520	5839	GO:0005575	GO:0008150	GO:0003674		Distal Intergenic
XX_TCF4_3_peak_18747	chr6	82914196	82914619	8.34249	20355	Sema4f	82911885	82939769	2	NM_001308374	25150	GO:0042995,GO:0030054,GO:0045202,GO:0030425,GO:0014069,GO:0045211,GO:0005783,GO:0043204,GO:0005887,GO:0016020,GO:0016021,GO:0005615,GO:0005886	GO:0007275,GO:0007399,GO:0007411,GO:0030154,GO:0030335,GO:0001755,GO:0050919,GO:0048843,GO:0071526,GO:0030517,GO:0031290	GO:0005515,GO:0030215,GO:0045499	4360	Exon (NM_001308374/20355, exon 12 of 13)
XX_TCF4_3_peak_18748	chr6	82956053	82956654	7.57562	110958	M1ap	82946922	83030309	1	NM_033079	9131	GO:0005737,GO:0016021	GO:0030154,GO:0006396,GO:0007292,GO:0031497,GO:0007283,GO:0051308,GO:0007127	GO:0042802,GO:0003674		5' UTR
XX_TCF4_3_peak_18749	chr6	83049769	83050286	7.15647	102465630	Mir7040	83049711	83049773	1	NR_106007	58					Promoter (<=1kb)
XX_TCF4_3_peak_18750	chr6	83070476	83070845	9.24387	21909	Tlx2	83068325	83070225	2	NM_009392	-251	GO:0005737,GO:0005634	GO:0007275,GO:0045944,GO:0006357,GO:0006355,GO:0001707,GO:0050774,GO:0048484,GO:0048513	GO:0005515,GO:0003677,GO:0043565,GO:0003700,GO:1990837,GO:0001228,GO:0000978,GO:0000981		Promoter (<=1kb)
XX_TCF4_3_peak_18751	chr6	83121710	83122075	7.46863	70020	Ino80b	83121765	83125119	2	NM_023547	3044	GO:0005634,GO:0005654,GO:0005730,GO:0031011	GO:0006974,GO:0006338,GO:0006281,GO:0043044,GO:0006310	GO:0005515,GO:0046872		3' UTR
XX_TCF4_3_peak_18752	chr6	83131295	83131598	9.24387	20166	Rtkn	83135808	83152579	1	NM_001136227	-4210	GO:0005829,GO:0005826	GO:0006915,GO:0042981,GO:0000281,GO:0007266,GO:0043086,GO:0031106,GO:0000915,GO:0032185,GO:0007165	GO:0005515,GO:0000166,GO:0031267,GO:0005525,GO:0005095		Distal Intergenic
XX_TCF4_3_peak_18753	chr6	83135694	83136361	6.62413	20166	Rtkn	83135808	83152579	1	NM_001136227	0	GO:0005829,GO:0005826	GO:0006915,GO:0042981,GO:0000281,GO:0007266,GO:0043086,GO:0031106,GO:0000915,GO:0032185,GO:0007165	GO:0005515,GO:0000166,GO:0031267,GO:0005525,GO:0005095		Promoter (<=1kb)
XX_TCF4_3_peak_18754	chr6	83139641	83140269	9.28728	20166	Rtkn	83135808	83152579	1	NM_001136227	3833	GO:0005829,GO:0005826	GO:0006915,GO:0042981,GO:0000281,GO:0007266,GO:0043086,GO:0031106,GO:0000915,GO:0032185,GO:0007165	GO:0005515,GO:0000166,GO:0031267,GO:0005525,GO:0005095		Intron (NM_001136227/20166, intron 1 of 11)
XX_TCF4_3_peak_18755	chr6	83142925	83143276	5.03177	20166	Rtkn	83135808	83152579	1	NM_001136227	7117	GO:0005829,GO:0005826	GO:0006915,GO:0042981,GO:0000281,GO:0007266,GO:0043086,GO:0031106,GO:0000915,GO:0032185,GO:0007165	GO:0005515,GO:0000166,GO:0031267,GO:0005525,GO:0005095		Intron (NM_001136227/20166, intron 1 of 11)
XX_TCF4_3_peak_18756	chr6	83154342	83154730	11.1229	75659	Wdr54	83152710	83156379	2	NM_001362119	1649	GO:0031982	GO:0043408,GO:0002091,GO:0042058	GO:0042803		Promoter (1-2kb)
XX_TCF4_3_peak_18757	chr6	83160175	83160462	7.46863	71837	1700003E16Rik	83156404	83162975	1	NM_027948	3771	GO:0005575	GO:0008150	GO:0003674		Intron (NM_027948/71837, intron 1 of 3)
XX_TCF4_3_peak_18758	chr6	83176104	83176417	6.37341	13191	Dctn1	83165924	83200117	1	NM_001198866	10180	GO:0005737,GO:0005829,GO:0005856,GO:0005634,GO:0043025,GO:0043005,GO:0030424,GO:0032991,GO:0005874,GO:0005938,GO:0031252,GO:0015630,GO:0005815,GO:0005875,GO:0030286,GO:0005635,GO:0035371,GO:0036064,GO:0005813,GO:0072686,GO:0005819,GO:0000922,GO:0099738,GO:0120103,GO:0030904,GO:0000776,GO:0005814,GO:0005868,GO:0045171	GO:0007049,GO:0051301,GO:0007528,GO:0021517,GO:1990535,GO:0007097,GO:0031116,GO:0031122,GO:0060236,GO:0050905,GO:0042147,GO:0061744,GO:1905515,GO:0070050,GO:0010457,GO:0090063,GO:0090316,GO:0034454,GO:1904398,GO:0000132,GO:0032402,GO:0051081	GO:0005515,GO:0019901,GO:0042802,GO:0008017,GO:0015631,GO:0051010	5.02205e+23	Intron (NM_001198866/13191, intron 1 of 31)
XX_TCF4_3_peak_18759	chr6	83186148	83186447	6.62413	13191	Dctn1	83165924	83200117	1	NM_001198866	20224	GO:0005737,GO:0005829,GO:0005856,GO:0005634,GO:0043025,GO:0043005,GO:0030424,GO:0032991,GO:0005874,GO:0005938,GO:0031252,GO:0015630,GO:0005815,GO:0005875,GO:0030286,GO:0005635,GO:0035371,GO:0036064,GO:0005813,GO:0072686,GO:0005819,GO:0000922,GO:0099738,GO:0120103,GO:0030904,GO:0000776,GO:0005814,GO:0005868,GO:0045171	GO:0007049,GO:0051301,GO:0007528,GO:0021517,GO:1990535,GO:0007097,GO:0031116,GO:0031122,GO:0060236,GO:0050905,GO:0042147,GO:0061744,GO:1905515,GO:0070050,GO:0010457,GO:0090063,GO:0090316,GO:0034454,GO:1904398,GO:0000132,GO:0032402,GO:0051081	GO:0005515,GO:0019901,GO:0042802,GO:0008017,GO:0015631,GO:0051010	5.02205e+23	5' UTR
XX_TCF4_3_peak_18760	chr6	83190071	83190414	10.1712	13191	Dctn1	83165924	83200117	1	NM_001198866	24147	GO:0005737,GO:0005829,GO:0005856,GO:0005634,GO:0043025,GO:0043005,GO:0030424,GO:0032991,GO:0005874,GO:0005938,GO:0031252,GO:0015630,GO:0005815,GO:0005875,GO:0030286,GO:0005635,GO:0035371,GO:0036064,GO:0005813,GO:0072686,GO:0005819,GO:0000922,GO:0099738,GO:0120103,GO:0030904,GO:0000776,GO:0005814,GO:0005868,GO:0045171	GO:0007049,GO:0051301,GO:0007528,GO:0021517,GO:1990535,GO:0007097,GO:0031116,GO:0031122,GO:0060236,GO:0050905,GO:0042147,GO:0061744,GO:1905515,GO:0070050,GO:0010457,GO:0090063,GO:0090316,GO:0034454,GO:1904398,GO:0000132,GO:0032402,GO:0051081	GO:0005515,GO:0019901,GO:0042802,GO:0008017,GO:0015631,GO:0051010	5.02205e+23	Exon (NM_001198866/13191, exon 10 of 32)
XX_TCF4_3_peak_18761	chr6	83195695	83196256	6.62413	13191	Dctn1	83165924	83200117	1	NM_001198866	29771	GO:0005737,GO:0005829,GO:0005856,GO:0005634,GO:0043025,GO:0043005,GO:0030424,GO:0032991,GO:0005874,GO:0005938,GO:0031252,GO:0015630,GO:0005815,GO:0005875,GO:0030286,GO:0005635,GO:0035371,GO:0036064,GO:0005813,GO:0072686,GO:0005819,GO:0000922,GO:0099738,GO:0120103,GO:0030904,GO:0000776,GO:0005814,GO:0005868,GO:0045171	GO:0007049,GO:0051301,GO:0007528,GO:0021517,GO:1990535,GO:0007097,GO:0031116,GO:0031122,GO:0060236,GO:0050905,GO:0042147,GO:0061744,GO:1905515,GO:0070050,GO:0010457,GO:0090063,GO:0090316,GO:0034454,GO:1904398,GO:0000132,GO:0032402,GO:0051081	GO:0005515,GO:0019901,GO:0042802,GO:0008017,GO:0015631,GO:0051010	5.02205e+23	Exon (NM_001198866/13191, exon 26 of 32)
XX_TCF4_3_peak_18762	chr6	83202333	83202800	6.06993	13191	Dctn1	83185946	83200117	1	NM_001347310	16387	GO:0005737,GO:0005829,GO:0005856,GO:0005634,GO:0043025,GO:0043005,GO:0030424,GO:0032991,GO:0005874,GO:0005938,GO:0031252,GO:0015630,GO:0005815,GO:0005875,GO:0030286,GO:0005635,GO:0035371,GO:0036064,GO:0005813,GO:0072686,GO:0005819,GO:0000922,GO:0099738,GO:0120103,GO:0030904,GO:0000776,GO:0005814,GO:0005868,GO:0045171	GO:0007049,GO:0051301,GO:0007528,GO:0021517,GO:1990535,GO:0007097,GO:0031116,GO:0031122,GO:0060236,GO:0050905,GO:0042147,GO:0061744,GO:1905515,GO:0070050,GO:0010457,GO:0090063,GO:0090316,GO:0034454,GO:1904398,GO:0000132,GO:0032402,GO:0051081	GO:0005515,GO:0019901,GO:0042802,GO:0008017,GO:0015631,GO:0051010	5.02205e+23	Distal Intergenic
XX_TCF4_3_peak_18763	chr6	83220544	83220862	7.46863	232156	Slc4a5	83237375	83304945	1	NM_001166067	-16513	GO:0016324,GO:0016020,GO:0016021,GO:0005886	GO:0055085,GO:0006811,GO:0035725,GO:0060041,GO:0048311,GO:0010468,GO:0050801,GO:0098656,GO:0003014,GO:0015698,GO:0006820,GO:0051453,GO:0002064,GO:0033326,GO:0003073,GO:0015701	GO:0022857,GO:0005452,GO:0008510,GO:0008509	4976	Distal Intergenic
XX_TCF4_3_peak_18764	chr6	83233555	83233999	5.81105	232156	Slc4a5	83237375	83304945	1	NM_001166067	-3376	GO:0016324,GO:0016020,GO:0016021,GO:0005886	GO:0055085,GO:0006811,GO:0035725,GO:0060041,GO:0048311,GO:0010468,GO:0050801,GO:0098656,GO:0003014,GO:0015698,GO:0006820,GO:0051453,GO:0002064,GO:0033326,GO:0003073,GO:0015701	GO:0022857,GO:0005452,GO:0008510,GO:0008509	4976	Distal Intergenic
XX_TCF4_3_peak_18765	chr6	83244961	83245277	9.24387	232156	Slc4a5	83237375	83304945	1	NM_001166067	7586	GO:0016324,GO:0016020,GO:0016021,GO:0005886	GO:0055085,GO:0006811,GO:0035725,GO:0060041,GO:0048311,GO:0010468,GO:0050801,GO:0098656,GO:0003014,GO:0015698,GO:0006820,GO:0051453,GO:0002064,GO:0033326,GO:0003073,GO:0015701	GO:0022857,GO:0005452,GO:0008510,GO:0008509	4976	Intron (NM_001166067/232156, intron 2 of 24)
XX_TCF4_3_peak_18766	chr6	83252688	83252996	11.0968	232156	Slc4a5	83237375	83304945	1	NM_001166067	15313	GO:0016324,GO:0016020,GO:0016021,GO:0005886	GO:0055085,GO:0006811,GO:0035725,GO:0060041,GO:0048311,GO:0010468,GO:0050801,GO:0098656,GO:0003014,GO:0015698,GO:0006820,GO:0051453,GO:0002064,GO:0033326,GO:0003073,GO:0015701	GO:0022857,GO:0005452,GO:0008510,GO:0008509	4976	Intron (NM_001166067/232156, intron 2 of 24)
XX_TCF4_3_peak_18767	chr6	83264253	83264579	10.1712	232156	Slc4a5	83237375	83304945	1	NM_001166067	26878	GO:0016324,GO:0016020,GO:0016021,GO:0005886	GO:0055085,GO:0006811,GO:0035725,GO:0060041,GO:0048311,GO:0010468,GO:0050801,GO:0098656,GO:0003014,GO:0015698,GO:0006820,GO:0051453,GO:0002064,GO:0033326,GO:0003073,GO:0015701	GO:0022857,GO:0005452,GO:0008510,GO:0008509	4976	Exon (NM_001166067/232156, exon 7 of 25)
XX_TCF4_3_peak_18768	chr6	83315065	83315344	10.1805	17768	Mthfd2	83305704	83317604	2	NM_008638	2260	GO:0005739	GO:0008152,GO:0035999,GO:0046653,GO:0006730	GO:0003824,GO:0016787,GO:0000287,GO:0042301,GO:0016491,GO:0004486,GO:0004488,GO:0004477,GO:0004487	6700110001240	Promoter (2-3kb)
XX_TCF4_3_peak_18769	chr6	83367214	83367497	5.81105	194388	Tet3	83362374	83441678	2	NM_183138	74181	GO:0005737,GO:0005634,GO:0005654,GO:0001939,GO:0001940,GO:0005694	GO:0007275,GO:0045944,GO:0006325,GO:0006493,GO:0044727,GO:0080111,GO:0006211,GO:0080182,GO:0035511,GO:0070989	GO:0005515,GO:0046872,GO:0003677,GO:0008270,GO:0051213,GO:0016491,GO:0070579,GO:0008327		3' UTR
XX_TCF4_3_peak_18770	chr6	83396847	83397129	6.62413	194388	Tet3	83362374	83441678	2	NM_183138	44549	GO:0005737,GO:0005634,GO:0005654,GO:0001939,GO:0001940,GO:0005694	GO:0007275,GO:0045944,GO:0006325,GO:0006493,GO:0044727,GO:0080111,GO:0006211,GO:0080182,GO:0035511,GO:0070989	GO:0005515,GO:0046872,GO:0003677,GO:0008270,GO:0051213,GO:0016491,GO:0070579,GO:0008327		Intron (NM_183138/194388, intron 3 of 10)
XX_TCF4_3_peak_18771	chr6	83406610	83407532	17.0227	194388	Tet3	83362374	83441678	2	NM_183138	34146	GO:0005737,GO:0005634,GO:0005654,GO:0001939,GO:0001940,GO:0005694	GO:0007275,GO:0045944,GO:0006325,GO:0006493,GO:0044727,GO:0080111,GO:0006211,GO:0080182,GO:0035511,GO:0070989	GO:0005515,GO:0046872,GO:0003677,GO:0008270,GO:0051213,GO:0016491,GO:0070579,GO:0008327		Intron (NM_183138/194388, intron 2 of 10)
XX_TCF4_3_peak_18772	chr6	83445713	83446223	18.3764	194388	Tet3	83362374	83456392	2	NM_001347313	10169	GO:0005737,GO:0005634,GO:0005654,GO:0001939,GO:0001940,GO:0005694	GO:0007275,GO:0045944,GO:0006325,GO:0006493,GO:0044727,GO:0080111,GO:0006211,GO:0080182,GO:0035511,GO:0070989	GO:0005515,GO:0046872,GO:0003677,GO:0008270,GO:0051213,GO:0016491,GO:0070579,GO:0008327		Intron (NR_028382/320775, intron 2 of 2)
XX_TCF4_3_peak_18773	chr6	83495698	83495994	7.72504	27369	Dguok	83480214	83506969	2	NM_001162521	10975	GO:0005737,GO:0005829,GO:0005739	GO:0016310,GO:0006468,GO:0010977,GO:0006139,GO:0009157,GO:0006754,GO:0042775,GO:0006170,GO:0046122,GO:0046070	GO:0000166,GO:0005524,GO:0016740,GO:0016301,GO:0019136,GO:0004136,GO:0004138	23001100	Intron (NM_001162521/27369, intron 2 of 5)
XX_TCF4_3_peak_18774	chr6	83551910	83552210	6.35547	70527	Stambp	83543206	83572504	2	NM_001362078	20294	GO:0005737,GO:0005829,GO:0005634,GO:0005654,GO:0005768,GO:0032154,GO:0016020,GO:0005886	GO:0043524,GO:0046580,GO:0016579,GO:0000281,GO:0014067,GO:0006508,GO:0070536	GO:0046872,GO:0019904,GO:0016787,GO:0004843,GO:0101005,GO:0061578,GO:0008233,GO:0008237,GO:0070122	4144	Exon (NM_001362078/70527, exon 8 of 10)
XX_TCF4_3_peak_18775	chr6	83561406	83561732	6.62413	70527	Stambp	83543206	83572504	2	NM_001362078	10772	GO:0005737,GO:0005829,GO:0005634,GO:0005654,GO:0005768,GO:0032154,GO:0016020,GO:0005886	GO:0043524,GO:0046580,GO:0016579,GO:0000281,GO:0014067,GO:0006508,GO:0070536	GO:0046872,GO:0019904,GO:0016787,GO:0004843,GO:0101005,GO:0061578,GO:0008233,GO:0008237,GO:0070122	4144	Exon (NM_001362078/70527, exon 5 of 10)
XX_TCF4_3_peak_18776	chr6	83574088	83574393	7.10269	100861870	Gm21284	83568039	83588126	1	NR_078345	6049					Intron (NR_078345/100861870, intron 1 of 7)
XX_TCF4_3_peak_18777	chr6	83633146	83633421	5.97392	51811	Clec4f	83644542	83656116	2	NM_016751	22695	GO:0016020,GO:0016021,GO:0009897,GO:0005886	GO:0006897,GO:0051132,GO:0044419	GO:0005534,GO:0030246,GO:0051861		Distal Intergenic
XX_TCF4_3_peak_18778	chr6	83642168	83642504	7.46863	51811	Clec4f	83644542	83656116	2	NM_016751	13612	GO:0016020,GO:0016021,GO:0009897,GO:0005886	GO:0006897,GO:0051132,GO:0044419	GO:0005534,GO:0030246,GO:0051861		Distal Intergenic
XX_TCF4_3_peak_18779	chr6	83656126	83656408	6.62413	51811	Clec4f	83644542	83656116	2	NM_016751	-10	GO:0016020,GO:0016021,GO:0009897,GO:0005886	GO:0006897,GO:0051132,GO:0044419	GO:0005534,GO:0030246,GO:0051861		Promoter (<=1kb)
XX_TCF4_3_peak_18780	chr6	83674517	83675085	5.81105	246278	Cd207	83671207	83677857	2	NM_144943	2772	GO:0005887,GO:0016020,GO:0016021,GO:0009897	GO:0051607,GO:0044419	GO:0030246		Promoter (2-3kb)
XX_TCF4_3_peak_18781	chr6	83715868	83716202	8.34249	24113	Vax2	83711239	83738313	1	NM_011912	4629	GO:0005737,GO:0005634	GO:0007275,GO:0000122,GO:0016055,GO:0007409,GO:0006357,GO:0030182,GO:0006355,GO:0007417,GO:0060041,GO:0030900,GO:0009950,GO:0043010,GO:0007601,GO:0048048	GO:0003677,GO:0003700,GO:1990837,GO:0001227,GO:0000978,GO:0000981,GO:0031490,GO:0001162		Intron (NM_011912/24113, intron 1 of 2)
XX_TCF4_3_peak_18782	chr6	83748394	83748760	6.60497	110935	Atp6v1b1	83743017	83758855	1	NM_134157	5377	GO:0005737,GO:0005829,GO:0016323,GO:0008021,GO:0016324,GO:0016328,GO:0005902,GO:0098850,GO:0016020,GO:0016471,GO:0000221,GO:0033180,GO:0005886	GO:0006811,GO:0030534,GO:0001503,GO:0042472,GO:0055064,GO:0010468,GO:0055074,GO:0042048,GO:0055075,GO:0046034,GO:0003091,GO:0006885,GO:1902600,GO:0007605,GO:0045851,GO:0007588,GO:0035812,GO:0006693,GO:0003096,GO:0070072	GO:0005524,GO:0044877,GO:0016787,GO:0015078	4.15005e+48	Intron (NM_134157/110935, intron 1 of 13)
XX_TCF4_3_peak_18783	chr6	83766174	83766600	8.76807	75305	Ankrd53	83762646	83768326	1	NM_029245	3528	GO:0005737,GO:0005856,GO:0005819,GO:0000922	GO:0007049,GO:0051301,GO:0031116,GO:0060236,GO:0007080,GO:1902412	GO:0003674		Intron (NM_029245/75305, intron 5 of 5)
XX_TCF4_3_peak_18784	chr6	83774837	83775134	8.34249	21766	Tex261	83770414	83775812	2	NM_009357	678	GO:0030173,GO:0030176,GO:0030134,GO:0016020,GO:0016021	GO:0043065,GO:0006897,GO:0006888	GO:0097020		Promoter (<=1kb)
XX_TCF4_3_peak_18785	chr6	83779960	83780392	11.1229	115490416	Gm52907	83775935	83782992	1	NR_168045	4025					Intron (NR_168045/115490416, intron 1 of 1)
XX_TCF4_3_peak_18786	chr6	83782544	83782880	7.46863	115490416	Gm52907	83775935	83782992	1	NR_168045	6609					Exon (NR_168045/115490416, exon 2 of 2)
XX_TCF4_3_peak_18787	chr6	83785249	83785717	11.1229	115490416	Gm52907	83775935	83786174	1	NR_168047	9314					Exon (NR_168047/115490416, exon 2 of 2)
XX_TCF4_3_peak_18788	chr6	84037810	84038296	7.46863	26903	Dysf	84008598	84211059	1	NM_001077694	29212	GO:0005737,GO:0005634,GO:0005794,GO:0005768,GO:0031410,GO:0005874,GO:0030027,GO:0042383,GO:0030315,GO:0030659,GO:0005769,GO:0030139,GO:0034451,GO:0005770,GO:0016020,GO:0098857,GO:0016021,GO:0005886	GO:0001525,GO:0010629,GO:0032091,GO:0045785,GO:0055001,GO:0007026,GO:0019915,GO:0045444,GO:0071470,GO:0048747,GO:0014902,GO:0033292,GO:0001938,GO:0007519,GO:0001778,GO:0061025,GO:0001816,GO:0007009,GO:0090279,GO:0006906,GO:0006071,GO:1901842,GO:0002280,GO:0043403,GO:0042177,GO:0090023,GO:0050765,GO:1902915,GO:0002281,GO:1904428	GO:0005515,GO:0046872,GO:0008017,GO:0005509,GO:0008289,GO:0005543,GO:0005544,GO:0043014		Intron (NM_001077694/26903, intron 2 of 54)
XX_TCF4_3_peak_18789	chr6	84057339	84057717	9.24387	26903	Dysf	84008598	84211059	1	NM_001077694	48741	GO:0005737,GO:0005634,GO:0005794,GO:0005768,GO:0031410,GO:0005874,GO:0030027,GO:0042383,GO:0030315,GO:0030659,GO:0005769,GO:0030139,GO:0034451,GO:0005770,GO:0016020,GO:0098857,GO:0016021,GO:0005886	GO:0001525,GO:0010629,GO:0032091,GO:0045785,GO:0055001,GO:0007026,GO:0019915,GO:0045444,GO:0071470,GO:0048747,GO:0014902,GO:0033292,GO:0001938,GO:0007519,GO:0001778,GO:0061025,GO:0001816,GO:0007009,GO:0090279,GO:0006906,GO:0006071,GO:1901842,GO:0002280,GO:0043403,GO:0042177,GO:0090023,GO:0050765,GO:1902915,GO:0002281,GO:1904428	GO:0005515,GO:0046872,GO:0008017,GO:0005509,GO:0008289,GO:0005543,GO:0005544,GO:0043014		Intron (NM_001077694/26903, intron 3 of 54)
XX_TCF4_3_peak_18790	chr6	84113139	84113492	6.35547	26903	Dysf	84008598	84211059	1	NM_001077694	104541	GO:0005737,GO:0005634,GO:0005794,GO:0005768,GO:0031410,GO:0005874,GO:0030027,GO:0042383,GO:0030315,GO:0030659,GO:0005769,GO:0030139,GO:0034451,GO:0005770,GO:0016020,GO:0098857,GO:0016021,GO:0005886	GO:0001525,GO:0010629,GO:0032091,GO:0045785,GO:0055001,GO:0007026,GO:0019915,GO:0045444,GO:0071470,GO:0048747,GO:0014902,GO:0033292,GO:0001938,GO:0007519,GO:0001778,GO:0061025,GO:0001816,GO:0007009,GO:0090279,GO:0006906,GO:0006071,GO:1901842,GO:0002280,GO:0043403,GO:0042177,GO:0090023,GO:0050765,GO:1902915,GO:0002281,GO:1904428	GO:0005515,GO:0046872,GO:0008017,GO:0005509,GO:0008289,GO:0005543,GO:0005544,GO:0043014		Exon (NM_001077694/26903, exon 27 of 55)
XX_TCF4_3_peak_18791	chr6	84120807	84121249	8.34249	26903	Dysf	84008598	84211059	1	NM_001077694	112209	GO:0005737,GO:0005634,GO:0005794,GO:0005768,GO:0031410,GO:0005874,GO:0030027,GO:0042383,GO:0030315,GO:0030659,GO:0005769,GO:0030139,GO:0034451,GO:0005770,GO:0016020,GO:0098857,GO:0016021,GO:0005886	GO:0001525,GO:0010629,GO:0032091,GO:0045785,GO:0055001,GO:0007026,GO:0019915,GO:0045444,GO:0071470,GO:0048747,GO:0014902,GO:0033292,GO:0001938,GO:0007519,GO:0001778,GO:0061025,GO:0001816,GO:0007009,GO:0090279,GO:0006906,GO:0006071,GO:1901842,GO:0002280,GO:0043403,GO:0042177,GO:0090023,GO:0050765,GO:1902915,GO:0002281,GO:1904428	GO:0005515,GO:0046872,GO:0008017,GO:0005509,GO:0008289,GO:0005543,GO:0005544,GO:0043014		Intron (NM_001077694/26903, intron 30 of 54)
XX_TCF4_3_peak_18792	chr6	84126815	84127256	8.34249	26903	Dysf	84008598	84211059	1	NM_001077694	118217	GO:0005737,GO:0005634,GO:0005794,GO:0005768,GO:0031410,GO:0005874,GO:0030027,GO:0042383,GO:0030315,GO:0030659,GO:0005769,GO:0030139,GO:0034451,GO:0005770,GO:0016020,GO:0098857,GO:0016021,GO:0005886	GO:0001525,GO:0010629,GO:0032091,GO:0045785,GO:0055001,GO:0007026,GO:0019915,GO:0045444,GO:0071470,GO:0048747,GO:0014902,GO:0033292,GO:0001938,GO:0007519,GO:0001778,GO:0061025,GO:0001816,GO:0007009,GO:0090279,GO:0006906,GO:0006071,GO:1901842,GO:0002280,GO:0043403,GO:0042177,GO:0090023,GO:0050765,GO:1902915,GO:0002281,GO:1904428	GO:0005515,GO:0046872,GO:0008017,GO:0005509,GO:0008289,GO:0005543,GO:0005544,GO:0043014		Intron (NM_001077694/26903, intron 30 of 54)
XX_TCF4_3_peak_18793	chr6	84130023	84130382	5.97392	26903	Dysf	84008598	84211059	1	NM_001077694	121425	GO:0005737,GO:0005634,GO:0005794,GO:0005768,GO:0031410,GO:0005874,GO:0030027,GO:0042383,GO:0030315,GO:0030659,GO:0005769,GO:0030139,GO:0034451,GO:0005770,GO:0016020,GO:0098857,GO:0016021,GO:0005886	GO:0001525,GO:0010629,GO:0032091,GO:0045785,GO:0055001,GO:0007026,GO:0019915,GO:0045444,GO:0071470,GO:0048747,GO:0014902,GO:0033292,GO:0001938,GO:0007519,GO:0001778,GO:0061025,GO:0001816,GO:0007009,GO:0090279,GO:0006906,GO:0006071,GO:1901842,GO:0002280,GO:0043403,GO:0042177,GO:0090023,GO:0050765,GO:1902915,GO:0002281,GO:1904428	GO:0005515,GO:0046872,GO:0008017,GO:0005509,GO:0008289,GO:0005543,GO:0005544,GO:0043014		Exon (NM_001077694/26903, exon 32 of 55)
XX_TCF4_3_peak_18794	chr6	84379643	84380083	9.24387	100038556	Gm10445	84412942	84423838	2	NR_046063	43755	GO:0005575	GO:0008150	GO:0003674		Distal Intergenic
XX_TCF4_3_peak_18795	chr6	84432120	84432454	8.34249	100038556	Gm10445	84412942	84423838	2	NR_046063	-8282	GO:0005575	GO:0008150	GO:0003674		Distal Intergenic
XX_TCF4_3_peak_18796	chr6	84572269	84572823	5.81105	232174	Cyp26b1	84571414	84593810	2	NM_175475	20987	GO:0005737,GO:0005783,GO:0005789,GO:0043231,GO:0016020	GO:0010628,GO:0001822,GO:0001709,GO:0048384,GO:0043587,GO:0060349,GO:0032526,GO:0071300,GO:0030326,GO:0006954,GO:0034653,GO:0048387,GO:0033189,GO:0007283,GO:0001768,GO:2001037,GO:0007140,GO:0048385,GO:0061436,GO:0009954,GO:0016125,GO:0070268,GO:0045580,GO:0042573,GO:0006805	GO:0046872,GO:0001972,GO:0016491,GO:0016709,GO:0020037,GO:0016705,GO:0005506,GO:0008401,GO:0004497	110000830	3' UTR
XX_TCF4_3_peak_18797	chr6	84587681	84588138	7.46863	232174	Cyp26b1	84571414	84593810	2	NM_175475	5672	GO:0005737,GO:0005783,GO:0005789,GO:0043231,GO:0016020	GO:0010628,GO:0001822,GO:0001709,GO:0048384,GO:0043587,GO:0060349,GO:0032526,GO:0071300,GO:0030326,GO:0006954,GO:0034653,GO:0048387,GO:0033189,GO:0007283,GO:0001768,GO:2001037,GO:0007140,GO:0048385,GO:0061436,GO:0009954,GO:0016125,GO:0070268,GO:0045580,GO:0042573,GO:0006805	GO:0046872,GO:0001972,GO:0016491,GO:0016709,GO:0020037,GO:0016705,GO:0005506,GO:0008401,GO:0004497	110000830	5' UTR
XX_TCF4_3_peak_18798	chr6	84663589	84663875	6.62413	75914	Exoc6b	84618486	85069513	2	NM_177077	405638	GO:0000145,GO:0016020	GO:0006886,GO:0006887,GO:0006904,GO:0006893,GO:0090522	GO:0003674		Intron (NM_177077/75914, intron 20 of 21)
XX_TCF4_3_peak_18799	chr6	84671409	84671733	9.28728	75914	Exoc6b	84618486	85069513	2	NM_177077	397780	GO:0000145,GO:0016020	GO:0006886,GO:0006887,GO:0006904,GO:0006893,GO:0090522	GO:0003674		Intron (NM_177077/75914, intron 20 of 21)
XX_TCF4_3_peak_18800	chr6	84680553	84680918	8.67281	75914	Exoc6b	84618486	85069513	2	NM_177077	388595	GO:0000145,GO:0016020	GO:0006886,GO:0006887,GO:0006904,GO:0006893,GO:0090522	GO:0003674		Intron (NM_177077/75914, intron 20 of 21)
XX_TCF4_3_peak_18801	chr6	84703886	84704167	6.62413	75914	Exoc6b	84618486	85069513	2	NM_177077	365346	GO:0000145,GO:0016020	GO:0006886,GO:0006887,GO:0006904,GO:0006893,GO:0090522	GO:0003674		Intron (NM_177077/75914, intron 20 of 21)
XX_TCF4_3_peak_18802	chr6	84740186	84740559	7.57562	75914	Exoc6b	84618486	85069513	2	NM_177077	328954	GO:0000145,GO:0016020	GO:0006886,GO:0006887,GO:0006904,GO:0006893,GO:0090522	GO:0003674		Intron (NM_177077/75914, intron 20 of 21)
XX_TCF4_3_peak_18803	chr6	85069095	85069450	8.34249	75914	Exoc6b	84618486	85069513	2	NM_177077	63	GO:0000145,GO:0016020	GO:0006886,GO:0006887,GO:0006904,GO:0006893,GO:0090522	GO:0003674		Promoter (<=1kb)
XX_TCF4_3_peak_18804	chr6	85151808	85152201	8.34249	20751	Spr	85133680	85137764	2	NM_011467	-14044	GO:0005737,GO:0005829,GO:0005654,GO:0005739	GO:0042415,GO:0010033,GO:0050882,GO:0006809,GO:0006729,GO:0042428,GO:0040014,GO:0048667,GO:0042417,GO:0019889,GO:0046146,GO:0006558	GO:0042803,GO:0016491,GO:0004757	7900110001240	Distal Intergenic
XX_TCF4_3_peak_18805	chr6	85186558	85187054	9.34458	13796	Emx1	85187931	85204463	1	NM_010131	-877	GO:0005634,GO:0005730,GO:0005694	GO:0007275,GO:0001701,GO:0007420,GO:0006357,GO:0042493,GO:0030182,GO:0006355,GO:0021987,GO:0007417,GO:0009410,GO:0021895,GO:0048872,GO:0021537,GO:0009791,GO:0048854,GO:0060563,GO:0021796,GO:1990138,GO:0060019,GO:0070445	GO:0005515,GO:0003677,GO:1990837,GO:0000978,GO:0000981		Promoter (<=1kb)
XX_TCF4_3_peak_18806	chr6	85224723	85225005	8.34249	94282	Sfxn5	85213051	85333422	2	NM_178639	108417	GO:0005739,GO:0031966,GO:0016020,GO:0031305,GO:0005743,GO:0016021	GO:0055085,GO:0006811,GO:0034220,GO:0006865,GO:0015746,GO:1990542	GO:0022857,GO:0015137,GO:0015075		Intron (NM_178639/94282, intron 13 of 13)
XX_TCF4_3_peak_18807	chr6	85232275	85232553	6.62413	94282	Sfxn5	85213051	85333422	2	NM_178639	100869	GO:0005739,GO:0031966,GO:0016020,GO:0031305,GO:0005743,GO:0016021	GO:0055085,GO:0006811,GO:0034220,GO:0006865,GO:0015746,GO:1990542	GO:0022857,GO:0015137,GO:0015075		Intron (NM_178639/94282, intron 12 of 13)
XX_TCF4_3_peak_18808	chr6	85252803	85253245	5.81105	94282	Sfxn5	85213051	85333422	2	NM_178639	80177	GO:0005739,GO:0031966,GO:0016020,GO:0031305,GO:0005743,GO:0016021	GO:0055085,GO:0006811,GO:0034220,GO:0006865,GO:0015746,GO:1990542	GO:0022857,GO:0015137,GO:0015075		Intron (NM_178639/94282, intron 10 of 13)
XX_TCF4_3_peak_18809	chr6	85299660	85300009	6.62413	94282	Sfxn5	85213051	85333422	2	NM_178639	33413	GO:0005739,GO:0031966,GO:0016020,GO:0031305,GO:0005743,GO:0016021	GO:0055085,GO:0006811,GO:0034220,GO:0006865,GO:0015746,GO:1990542	GO:0022857,GO:0015137,GO:0015075		Intron (NM_178639/94282, intron 2 of 13)
XX_TCF4_3_peak_18810	chr6	85332782	85333348	7.10269	94282	Sfxn5	85213051	85333422	2	NM_178639	74	GO:0005739,GO:0031966,GO:0016020,GO:0031305,GO:0005743,GO:0016021	GO:0055085,GO:0006811,GO:0034220,GO:0006865,GO:0015746,GO:1990542	GO:0022857,GO:0015137,GO:0015075		Promoter (<=1kb)
XX_TCF4_3_peak_18811	chr6	85336734	85337290	8.34249	52055	Rab11fip5	85334962	85374634	2	NM_001003955	37344	GO:0005737,GO:0005794,GO:0005768,GO:0031410,GO:0000139,GO:0005769,GO:0043231,GO:0055038,GO:0005739,GO:0034451,GO:0031966,GO:0045335,GO:0055037,GO:0031901,GO:0030658,GO:0005741,GO:0016020,GO:0030141	GO:0015031,GO:0045055,GO:2000008,GO:0071468,GO:0070164,GO:0071346,GO:0035773	GO:0031267,GO:0043015	4144	3' UTR
XX_TCF4_3_peak_18812	chr6	85346502	85346792	6.62413	52055	Rab11fip5	85334962	85374634	2	NM_001003955	27842	GO:0005737,GO:0005794,GO:0005768,GO:0031410,GO:0000139,GO:0005769,GO:0043231,GO:0055038,GO:0005739,GO:0034451,GO:0031966,GO:0045335,GO:0055037,GO:0031901,GO:0030658,GO:0005741,GO:0016020,GO:0030141	GO:0015031,GO:0045055,GO:2000008,GO:0071468,GO:0070164,GO:0071346,GO:0035773	GO:0031267,GO:0043015	4144	Intron (NM_001003955/52055, intron 3 of 5)
XX_TCF4_3_peak_18813	chr6	85350678	85351024	9.24387	52055	Rab11fip5	85334962	85374634	2	NM_001003955	23610	GO:0005737,GO:0005794,GO:0005768,GO:0031410,GO:0000139,GO:0005769,GO:0043231,GO:0055038,GO:0005739,GO:0034451,GO:0031966,GO:0045335,GO:0055037,GO:0031901,GO:0030658,GO:0005741,GO:0016020,GO:0030141	GO:0015031,GO:0045055,GO:2000008,GO:0071468,GO:0070164,GO:0071346,GO:0035773	GO:0031267,GO:0043015	4144	Intron (NM_001003955/52055, intron 1 of 5)
XX_TCF4_3_peak_18814	chr6	85394952	85395250	9.24387	52055	Rab11fip5	85334962	85374634	2	NM_177466	-20318	GO:0005737,GO:0005794,GO:0005768,GO:0031410,GO:0000139,GO:0005769,GO:0043231,GO:0055038,GO:0005739,GO:0034451,GO:0031966,GO:0045335,GO:0055037,GO:0031901,GO:0030658,GO:0005741,GO:0016020,GO:0030141	GO:0015031,GO:0045055,GO:2000008,GO:0071468,GO:0070164,GO:0071346,GO:0035773	GO:0031267,GO:0043015	4144	Distal Intergenic
XX_TCF4_3_peak_18815	chr6	85451662	85452234	10.1712	73327	Pradc1	85446785	85451970	2	NR_028081	0	GO:0005576	GO:0008150	GO:0003674		Promoter (<=1kb)
XX_TCF4_3_peak_18816	chr6	85485895	85486475	6.62413	330369	Fbxo41	85469576	85502994	2	NM_001001160	16519	GO:0005575	GO:0008150			5' UTR
XX_TCF4_3_peak_18817	chr6	85486973	85487664	9.24387	330369	Fbxo41	85469576	85502994	2	NM_001001160	15330	GO:0005575	GO:0008150			Intron (NM_001001160/330369, intron 1 of 13)
XX_TCF4_3_peak_18818	chr6	85855963	85856379	8.34249	93673	Nat8f2	85865422	85869137	2	NM_053096	12758	GO:0005794,GO:0005783,GO:0005789,GO:0016020,GO:0005793,GO:0033116,GO:0016021,GO:0005615	GO:0010628,GO:0007162,GO:0043066,GO:0001702,GO:0006749,GO:0050435,GO:0018003	GO:0016740,GO:0008080,GO:0004468,GO:0047198	110000480	Distal Intergenic
XX_TCF4_3_peak_18819	chr6	85932422	85932701	6.62413	69786	Tprkb	85915971	85930284	1	NM_001362065	16451	GO:0005737,GO:0005829,GO:0005634,GO:0000408	GO:0008033,GO:0000722,GO:0002949	GO:0019901		Distal Intergenic
XX_TCF4_3_peak_18820	chr6	85998658	85998971	7.46863	75355	4930553P18Rik	86004353	86009353	1	NR_155305	-5382	GO:0005575	GO:0008150	GO:0003674		Distal Intergenic
XX_TCF4_3_peak_18821	chr6	86010694	86011106	5.81105	26910	Figla	86017191	86020996	1	NM_012013	-6085	GO:0005634,GO:0005667	GO:0007275,GO:0045944,GO:0030154,GO:0006357,GO:0032502,GO:0048477	GO:0003677,GO:0008134,GO:0043565,GO:1990837,GO:0001228,GO:0000978,GO:0000977,GO:0000981,GO:0046983		Distal Intergenic
XX_TCF4_3_peak_18822	chr6	86025034	86025410	5.81105	11519	Add2	86028681	86109467	1	NM_001271860	-3271	GO:0005737,GO:0005856,GO:0098978,GO:0014069,GO:0031410,GO:0098794,GO:0016020,GO:0044853,GO:0008290,GO:0005886	GO:0006811,GO:0051017,GO:0032092,GO:0007416,GO:0051016,GO:0030097,GO:0065003,GO:0050901,GO:0050900	GO:0003779,GO:0019901,GO:0051015,GO:0005516,GO:0042803,GO:0030507,GO:0005200,GO:0046982		Distal Intergenic
XX_TCF4_3_peak_18823	chr6	86047071	86047621	9.24387	11519	Add2	86028681	86109467	1	NM_001271860	18390	GO:0005737,GO:0005856,GO:0098978,GO:0014069,GO:0031410,GO:0098794,GO:0016020,GO:0044853,GO:0008290,GO:0005886	GO:0006811,GO:0051017,GO:0032092,GO:0007416,GO:0051016,GO:0030097,GO:0065003,GO:0050901,GO:0050900	GO:0003779,GO:0019901,GO:0051015,GO:0005516,GO:0042803,GO:0030507,GO:0005200,GO:0046982		Intron (NM_001271860/11519, intron 1 of 12)
XX_TCF4_3_peak_18824	chr6	86111173	86111495	7.46863	11519	Add2	86028681	86124409	1	NM_001271857	82492	GO:0005737,GO:0005856,GO:0098978,GO:0014069,GO:0031410,GO:0098794,GO:0016020,GO:0044853,GO:0008290,GO:0005886	GO:0006811,GO:0051017,GO:0032092,GO:0007416,GO:0051016,GO:0030097,GO:0065003,GO:0050901,GO:0050900	GO:0003779,GO:0019901,GO:0051015,GO:0005516,GO:0042803,GO:0030507,GO:0005200,GO:0046982		Intron (NM_001271857/11519, intron 15 of 15)
XX_TCF4_3_peak_18825	chr6	86129006	86129397	7.46863	11519	Add2	86078048	86124409	1	NM_013458	50958	GO:0005737,GO:0005856,GO:0098978,GO:0014069,GO:0031410,GO:0098794,GO:0016020,GO:0044853,GO:0008290,GO:0005886	GO:0006811,GO:0051017,GO:0032092,GO:0007416,GO:0051016,GO:0030097,GO:0065003,GO:0050901,GO:0050900	GO:0003779,GO:0019901,GO:0051015,GO:0005516,GO:0042803,GO:0030507,GO:0005200,GO:0046982		Distal Intergenic
XX_TCF4_3_peak_18826	chr6	86174037	86174428	13.0949	21802	Tgfa	86195222	86275744	1	NM_031199	-20794	GO:0005634,GO:0048471,GO:0031410,GO:0009986,GO:0016323,GO:0016020,GO:0005576,GO:0016021,GO:0005615,GO:0005886	GO:0042060,GO:0001525,GO:0008284,GO:0042493,GO:0000187,GO:0043406,GO:0050731,GO:0043066,GO:0045840,GO:0007173,GO:0050679,GO:0060749,GO:0045741,GO:0051781,GO:0072574,GO:0048523,GO:0007165	GO:0005515,GO:0005154,GO:0008083	5.20004e+68	Distal Intergenic
XX_TCF4_3_peak_18827	chr6	86226803	86227289	10.1452	21802	Tgfa	86195222	86275744	1	NM_031199	31581	GO:0005634,GO:0048471,GO:0031410,GO:0009986,GO:0016323,GO:0016020,GO:0005576,GO:0016021,GO:0005615,GO:0005886	GO:0042060,GO:0001525,GO:0008284,GO:0042493,GO:0000187,GO:0043406,GO:0050731,GO:0043066,GO:0045840,GO:0007173,GO:0050679,GO:0060749,GO:0045741,GO:0051781,GO:0072574,GO:0048523,GO:0007165	GO:0005515,GO:0005154,GO:0008083	5.20004e+68	Intron (NM_031199/21802, intron 1 of 5)
XX_TCF4_3_peak_18828	chr6	86277583	86277945	10.1712	21802	Tgfa	86195222	86275744	1	NM_031199	82361	GO:0005634,GO:0048471,GO:0031410,GO:0009986,GO:0016323,GO:0016020,GO:0005576,GO:0016021,GO:0005615,GO:0005886	GO:0042060,GO:0001525,GO:0008284,GO:0042493,GO:0000187,GO:0043406,GO:0050731,GO:0043066,GO:0045840,GO:0007173,GO:0050679,GO:0060749,GO:0045741,GO:0051781,GO:0072574,GO:0048523,GO:0007165	GO:0005515,GO:0005154,GO:0008083	5.20004e+68	Distal Intergenic
XX_TCF4_3_peak_18829	chr6	86293880	86294156	10.1712	66488	Fam136a	86365471	86370058	1	NM_001368363	-71315	GO:0005737,GO:0005739	GO:0008150	GO:0003674		Distal Intergenic
XX_TCF4_3_peak_18830	chr6	86479144	86479629	11.1229	320486	A430078I02Rik	86470277	86480830	2	NR_131125	1201	GO:0005575	GO:0008150	GO:0003674		Promoter (1-2kb)
XX_TCF4_3_peak_18831	chr6	86497974	86498279	9.24387	381792	2310040G24Rik	86483376	86488227	2	NR_040293	-9747		GO:0009611			Distal Intergenic
XX_TCF4_3_peak_18832	chr6	86498602	86498870	14.08	381792	2310040G24Rik	86483376	86488227	2	NR_040293	-10375		GO:0009611			Distal Intergenic
XX_TCF4_3_peak_18833	chr6	86522434	86522722	13.0949	23983	Pcbp1	86524480	86526189	2	NM_011865	3467	GO:0005737,GO:0005829,GO:0005634,GO:0005654,GO:0016607,GO:0036464	GO:0045944,GO:0010468,GO:0006397,GO:0045727,GO:0051252,GO:0039694	GO:0005515,GO:0003677,GO:0000981,GO:0003676,GO:0003723,GO:0003730,GO:0008494,GO:0003729,GO:0003697,GO:0098847		Distal Intergenic
XX_TCF4_3_peak_18834	chr6	86526981	86527603	10.1712	72012	1600020E01Rik	86527330	86564449	1	NR_037960	0	GO:0005575	GO:0008150	GO:0003674		Promoter (<=1kb)
XX_TCF4_3_peak_18835	chr6	86624746	86625075	5.97392	67855	Asprv1	86628174	86629704	1	NM_026414	-3099	GO:0016020,GO:0016021	GO:0043588,GO:0016485,GO:0006508	GO:0016787,GO:0008233,GO:0004190		Distal Intergenic
XX_TCF4_3_peak_18836	chr6	86628171	86628789	9.24387	67855	Asprv1	86628174	86629704	1	NM_026414	0	GO:0016020,GO:0016021	GO:0043588,GO:0016485,GO:0006508	GO:0016787,GO:0008233,GO:0004190		Promoter (<=1kb)
XX_TCF4_3_peak_18837	chr6	86633874	86634458	9.13097	67855	Asprv1	86628174	86629704	1	NM_026414	5700	GO:0016020,GO:0016021	GO:0043588,GO:0016485,GO:0006508	GO:0016787,GO:0008233,GO:0004190		Distal Intergenic
XX_TCF4_3_peak_18838	chr6	86639465	86639881	6.35547	67855	Asprv1	86628174	86629704	1	NM_026414	11291	GO:0016020,GO:0016021	GO:0043588,GO:0016485,GO:0006508	GO:0016787,GO:0008233,GO:0004190		Distal Intergenic
XX_TCF4_3_peak_18839	chr6	86650924	86651277	10.1712	17119	Mxd1	86647045	86669159	2	NM_010751	17882	GO:0005829,GO:0005634,GO:0005654,GO:0000785,GO:0005739	GO:0000122,GO:0006357	GO:0005515,GO:0003677,GO:0001227,GO:0000978,GO:0000981,GO:0046983		Exon (NM_010751/17119, exon 6 of 6)
XX_TCF4_3_peak_18840	chr6	86789382	86789887	13.0949	11746	Anxa4	86736840	86793584	2	NM_013471	3697	GO:0005737,GO:0005634,GO:0048471,GO:0031410,GO:0009986,GO:0062023,GO:0031965,GO:0016324,GO:0016020,GO:0012506,GO:0005886	GO:0006357,GO:0007219,GO:0001822,GO:0032088,GO:0032717,GO:0030855	GO:0042802,GO:0005509,GO:0048306,GO:0051059,GO:0005544		Intron (NM_013471/11746, intron 1 of 12)
XX_TCF4_3_peak_18841	chr6	86824737	86825077	7.48382	269774	Aak1	86849284	87003227	1	NM_001378652	-24207	GO:0005737,GO:0042995,GO:0030054,GO:0045202,GO:0098793,GO:0031252,GO:0030136,GO:0043195,GO:0005905,GO:0019897,GO:0016020,GO:0071439,GO:0005886	GO:0016310,GO:0006468,GO:0046777,GO:0006897,GO:0050821,GO:0045747,GO:0032880,GO:2000369	GO:0000166,GO:0005524,GO:0016740,GO:0016301,GO:0004672,GO:0004674,GO:0035612,GO:0005112		Distal Intergenic
XX_TCF4_3_peak_18842	chr6	86846563	86846882	7.46863	269774	Aak1	86849284	87003227	1	NM_001378652	-2402	GO:0005737,GO:0042995,GO:0030054,GO:0045202,GO:0098793,GO:0031252,GO:0030136,GO:0043195,GO:0005905,GO:0019897,GO:0016020,GO:0071439,GO:0005886	GO:0016310,GO:0006468,GO:0046777,GO:0006897,GO:0050821,GO:0045747,GO:0032880,GO:2000369	GO:0000166,GO:0005524,GO:0016740,GO:0016301,GO:0004672,GO:0004674,GO:0035612,GO:0005112		Promoter (2-3kb)
XX_TCF4_3_peak_18843	chr6	86866032	86866359	16.2775	269774	Aak1	86849284	87003227	1	NM_001378652	16748	GO:0005737,GO:0042995,GO:0030054,GO:0045202,GO:0098793,GO:0031252,GO:0030136,GO:0043195,GO:0005905,GO:0019897,GO:0016020,GO:0071439,GO:0005886	GO:0016310,GO:0006468,GO:0046777,GO:0006897,GO:0050821,GO:0045747,GO:0032880,GO:2000369	GO:0000166,GO:0005524,GO:0016740,GO:0016301,GO:0004672,GO:0004674,GO:0035612,GO:0005112		Intron (NM_001378652/269774, intron 2 of 16)
XX_TCF4_3_peak_18844	chr6	86972164	86972484	6.76479	269774	Aak1	86849284	87003227	1	NM_001378652	122880	GO:0005737,GO:0042995,GO:0030054,GO:0045202,GO:0098793,GO:0031252,GO:0030136,GO:0043195,GO:0005905,GO:0019897,GO:0016020,GO:0071439,GO:0005886	GO:0016310,GO:0006468,GO:0046777,GO:0006897,GO:0050821,GO:0045747,GO:0032880,GO:2000369	GO:0000166,GO:0005524,GO:0016740,GO:0016301,GO:0004672,GO:0004674,GO:0035612,GO:0005112		Intron (NM_001378652/269774, intron 16 of 16)
XX_TCF4_3_peak_18845	chr6	87019508	87019776	5.40059	56748	Nfu1	87009836	87028461	1	NM_001170591	9672	GO:0005737,GO:0005829,GO:0005634,GO:0005654,GO:0005739	GO:0097428,GO:0016226	GO:0005515,GO:0046872,GO:0051536,GO:0051539,GO:0005506		Intron (NM_001170591/56748, intron 4 of 7)
XX_TCF4_3_peak_18846	chr6	87046007	87046290	10.1452	14583	Gfpt1	87042846	87092207	1	NM_013528	3161		GO:0048511,GO:0032922,GO:0006487,GO:0006002,GO:0045719,GO:1901137,GO:0006048,GO:0006047,GO:0006042,GO:1901135,GO:0006541	GO:0016740,GO:0042802,GO:0008483,GO:0016597,GO:0004360,GO:0097367,GO:0030246	4.93105e+28	Intron (NM_013528/14583, intron 1 of 18)
XX_TCF4_3_peak_18847	chr6	87089050	87089335	6.13322	14583	Gfpt1	87042846	87092207	1	NM_013528	46204		GO:0048511,GO:0032922,GO:0006487,GO:0006002,GO:0045719,GO:1901137,GO:0006048,GO:0006047,GO:0006042,GO:1901135,GO:0006541	GO:0016740,GO:0042802,GO:0008483,GO:0016597,GO:0004360,GO:0097367,GO:0030246	4.93105e+28	3' UTR
XX_TCF4_3_peak_18848	chr6	87102022	87102355	8.34249	52372	D6Ertd527e	87104746	87113003	1	NM_001167937	-2391	GO:0005575	GO:0008150	GO:0003674		Promoter (2-3kb)
XX_TCF4_3_peak_18849	chr6	87184218	87184713	6.62413	69538	Antxr1	87133853	87335775	2	NM_054041	151062	GO:0042995,GO:0009986,GO:0031258,GO:0031527,GO:0016020,GO:0016021,GO:0009897,GO:0005886	GO:0031532,GO:0034446,GO:0001568,GO:1901998,GO:1901202,GO:0022414,GO:1905050	GO:0046872,GO:0051015,GO:0005518,GO:0004888,GO:0038023	4621	Intron (NM_054041/69538, intron 16 of 17)
XX_TCF4_3_peak_18850	chr6	87188889	87189354	8.34249	69538	Antxr1	87133853	87335775	2	NM_054041	146421	GO:0042995,GO:0009986,GO:0031258,GO:0031527,GO:0016020,GO:0016021,GO:0009897,GO:0005886	GO:0031532,GO:0034446,GO:0001568,GO:1901998,GO:1901202,GO:0022414,GO:1905050	GO:0046872,GO:0051015,GO:0005518,GO:0004888,GO:0038023	4621	Intron (NM_054041/69538, intron 14 of 17)
XX_TCF4_3_peak_18851	chr6	87231844	87232213	7.46863	69538	Antxr1	87133853	87335775	2	NM_054041	103562	GO:0042995,GO:0009986,GO:0031258,GO:0031527,GO:0016020,GO:0016021,GO:0009897,GO:0005886	GO:0031532,GO:0034446,GO:0001568,GO:1901998,GO:1901202,GO:0022414,GO:1905050	GO:0046872,GO:0051015,GO:0005518,GO:0004888,GO:0038023	4621	Intron (NM_054041/69538, intron 12 of 17)
XX_TCF4_3_peak_18852	chr6	87377908	87378361	5.97392	66284	Gkn2	87373365	87379494	1	NM_025467	4543	GO:0005794,GO:0005576,GO:0045178,GO:0005615	GO:0042127,GO:0009617	GO:0003674		Exon (NM_025467/66284, exon 5 of 6)
XX_TCF4_3_peak_18853	chr6	87386646	87387427	7.10269	68888	Gkn3	87383319	87388935	2	NM_026860	1508	GO:0005576,GO:0005615	GO:0042127,GO:0050680	GO:0003674		Promoter (1-2kb)
XX_TCF4_3_peak_18854	chr6	87389954	87390335	10.3352	68888	Gkn3	87383319	87388935	2	NM_026860	-1019	GO:0005576,GO:0005615	GO:0042127,GO:0050680	GO:0003674		Promoter (1-2kb)
XX_TCF4_3_peak_18855	chr6	87478102	87478504	9.24387	232201	Arhgap25	87458545	87496327	2	NM_175476	17823	GO:0001891	GO:0050790,GO:0043547,GO:0090630,GO:0007015,GO:0051058,GO:0006911,GO:0007165	GO:0005096		Intron (NM_175476/232201, intron 4 of 10)
XX_TCF4_3_peak_18856	chr6	87576229	87576572	9.49305	58182	Prokr1	87578592	87590743	2	NM_001355655	14171	GO:0005887,GO:0016020,GO:0016021,GO:0005886	GO:0007623,GO:0060976,GO:0043066,GO:0007218,GO:0007165,GO:0007186	GO:0004983,GO:0004930		Distal Intergenic
XX_TCF4_3_peak_18857	chr6	87713358	87713690	8.34249	613264	1810020O05Rik	87675591	87722747	2	NM_001384219	9057					Exon (NM_001384219/613264, exon 6 of 16)
XX_TCF4_3_peak_18858	chr6	87739535	87739839	6.76014	58229	Efcc1	87730869	87755911	1	NM_001159697	8666	GO:0005829	GO:0008150	GO:0005509,GO:0003674		Intron (NM_001159697/58229, intron 2 of 7)
XX_TCF4_3_peak_18859	chr6	87749202	87749606	11.1229	58229	Efcc1	87730869	87755911	1	NM_001159697	18333	GO:0005829	GO:0008150	GO:0005509,GO:0003674		Exon (NM_001159697/58229, exon 3 of 8)
XX_TCF4_3_peak_18860	chr6	87836611	87836985	9.66379	57905	Isy1	87818448	87838759	2	NM_133934	1774	GO:0005634,GO:0071006,GO:0071013,GO:0000974,GO:0005681,GO:0071014,GO:0071020	GO:0006397,GO:0008380,GO:0000398,GO:0000350,GO:0000389		3040	Promoter (1-2kb)
XX_TCF4_3_peak_18861	chr6	87887356	87887633	6.62413	54161	Copg1	87887940	87913594	1	NM_017477	-307	GO:0005737,GO:0005829,GO:0005794,GO:0031410,GO:0000139,GO:0005783,GO:0016020,GO:0005793,GO:0030126,GO:0030117,GO:0030663	GO:0015031,GO:0006886,GO:0016192,GO:0009306,GO:0072384,GO:0051683,GO:0006891,GO:0006888	GO:0005198		Promoter (<=1kb)
XX_TCF4_3_peak_18862	chr6	87895048	87895439	10.1712	54161	Copg1	87887940	87913594	1	NM_017477	7108	GO:0005737,GO:0005829,GO:0005794,GO:0031410,GO:0000139,GO:0005783,GO:0016020,GO:0005793,GO:0030126,GO:0030117,GO:0030663	GO:0015031,GO:0006886,GO:0016192,GO:0009306,GO:0072384,GO:0051683,GO:0006891,GO:0006888	GO:0005198		Intron (NM_017477/54161, intron 10 of 23)
XX_TCF4_3_peak_18863	chr6	87936395	87936872	8.34249	232210	Hmces	87913976	87936613	1	NM_173737	22419	GO:0005657,GO:0005694	GO:0006974,GO:0018142,GO:0045830,GO:0006508,GO:0097681	GO:0003677,GO:0016787,GO:0003697,GO:0008233,GO:0003906		3' UTR
XX_TCF4_3_peak_18864	chr6	87982623	87983051	10.1712	434064	Gm5577	87981683	87984180	1	NR_026990	940	GO:0005575	GO:0008150	GO:0003674		Promoter (<=1kb)
XX_TCF4_3_peak_18865	chr6	87985636	87986361	7.46863	434064	Gm5577	87981683	87984180	1	NR_026990	3953	GO:0005575	GO:0008150	GO:0003674		Distal Intergenic
XX_TCF4_3_peak_18866	chr6	88022366	88022877	5.97392	19349	Rab7	87999106	88045017	2	NM_001293653	22140	GO:0005737,GO:0005829,GO:0005794,GO:0005768,GO:0031410,GO:0010008,GO:0005764,GO:0045335,GO:0033162,GO:0097208,GO:0031902,GO:0005770,GO:0034045,GO:0016020,GO:0098993,GO:0005811,GO:0030904,GO:0032419,GO:0000421,GO:0030670	GO:0006629,GO:0015031,GO:0006886,GO:0006914,GO:0045732,GO:0045453,GO:0000045,GO:0016042,GO:0048524,GO:0006622,GO:1903542,GO:0042147,GO:0008333,GO:0007174,GO:1903543,GO:0019076,GO:0099638,GO:0045022,GO:0022615,GO:0090385,GO:0061724,GO:0051650,GO:0090383	GO:0005515,GO:0000166,GO:0031267,GO:0016787,GO:0005525,GO:0003924,GO:0019003,GO:1905394		Intron (NM_001293653/19349, intron 1 of 5)
XX_TCF4_3_peak_18867	chr6	88145798	88146230	6.62413	102465196	Mir6376	88104128	88104258	2	NR_105795	-41540					Distal Intergenic
XX_TCF4_3_peak_18868	chr6	88160163	88160432	7.46863	14461	Gata2	88193891	88207032	1	NM_001355253	-33459	GO:0005737,GO:0005634,GO:0005654,GO:0005667	GO:0045944,GO:0000122,GO:0030154,GO:0006357,GO:0010628,GO:0043536,GO:0045766,GO:0001764,GO:0030182,GO:0001892,GO:0006355,GO:0010629,GO:0035019,GO:0006909,GO:0045746,GO:0045599,GO:0048469,GO:0001709,GO:0042472,GO:0007204,GO:0045165,GO:0030097,GO:1902895,GO:2000178,GO:0070345,GO:0045666,GO:0021954,GO:0090050,GO:0048663,GO:0045654,GO:0021902,GO:0060100,GO:0021983,GO:0001655,GO:0021514,GO:0090102,GO:1903589,GO:0043306,GO:0048873,GO:0060872,GO:0061042,GO:0050766,GO:0045638,GO:2000352,GO:0045648,GO:2000977,GO:0045650,GO:0033993,GO:0021533,GO:0035854,GO:0097154,GO:0010725,GO:0035065,GO:0060216	GO:0005515,GO:0046872,GO:0003677,GO:0008134,GO:0043565,GO:0003700,GO:1990837,GO:0008270,GO:0003682,GO:0001228,GO:0000978,GO:0000981,GO:0070742		Distal Intergenic
XX_TCF4_3_peak_18869	chr6	88180340	88181075	9.24387	14461	Gata2	88193891	88207032	1	NM_001355253	-12816	GO:0005737,GO:0005634,GO:0005654,GO:0005667	GO:0045944,GO:0000122,GO:0030154,GO:0006357,GO:0010628,GO:0043536,GO:0045766,GO:0001764,GO:0030182,GO:0001892,GO:0006355,GO:0010629,GO:0035019,GO:0006909,GO:0045746,GO:0045599,GO:0048469,GO:0001709,GO:0042472,GO:0007204,GO:0045165,GO:0030097,GO:1902895,GO:2000178,GO:0070345,GO:0045666,GO:0021954,GO:0090050,GO:0048663,GO:0045654,GO:0021902,GO:0060100,GO:0021983,GO:0001655,GO:0021514,GO:0090102,GO:1903589,GO:0043306,GO:0048873,GO:0060872,GO:0061042,GO:0050766,GO:0045638,GO:2000352,GO:0045648,GO:2000977,GO:0045650,GO:0033993,GO:0021533,GO:0035854,GO:0097154,GO:0010725,GO:0035065,GO:0060216	GO:0005515,GO:0046872,GO:0003677,GO:0008134,GO:0043565,GO:0003700,GO:1990837,GO:0008270,GO:0003682,GO:0001228,GO:0000978,GO:0000981,GO:0070742		Distal Intergenic
XX_TCF4_3_peak_18870	chr6	88187079	88187394	5.81105	14461	Gata2	88193891	88207032	1	NM_001355253	-6497	GO:0005737,GO:0005634,GO:0005654,GO:0005667	GO:0045944,GO:0000122,GO:0030154,GO:0006357,GO:0010628,GO:0043536,GO:0045766,GO:0001764,GO:0030182,GO:0001892,GO:0006355,GO:0010629,GO:0035019,GO:0006909,GO:0045746,GO:0045599,GO:0048469,GO:0001709,GO:0042472,GO:0007204,GO:0045165,GO:0030097,GO:1902895,GO:2000178,GO:0070345,GO:0045666,GO:0021954,GO:0090050,GO:0048663,GO:0045654,GO:0021902,GO:0060100,GO:0021983,GO:0001655,GO:0021514,GO:0090102,GO:1903589,GO:0043306,GO:0048873,GO:0060872,GO:0061042,GO:0050766,GO:0045638,GO:2000352,GO:0045648,GO:2000977,GO:0045650,GO:0033993,GO:0021533,GO:0035854,GO:0097154,GO:0010725,GO:0035065,GO:0060216	GO:0005515,GO:0046872,GO:0003677,GO:0008134,GO:0043565,GO:0003700,GO:1990837,GO:0008270,GO:0003682,GO:0001228,GO:0000978,GO:0000981,GO:0070742		Distal Intergenic
XX_TCF4_3_peak_18871	chr6	88198311	88198583	8.34249	14461	Gata2	88193891	88207032	1	NM_001355253	4420	GO:0005737,GO:0005634,GO:0005654,GO:0005667	GO:0045944,GO:0000122,GO:0030154,GO:0006357,GO:0010628,GO:0043536,GO:0045766,GO:0001764,GO:0030182,GO:0001892,GO:0006355,GO:0010629,GO:0035019,GO:0006909,GO:0045746,GO:0045599,GO:0048469,GO:0001709,GO:0042472,GO:0007204,GO:0045165,GO:0030097,GO:1902895,GO:2000178,GO:0070345,GO:0045666,GO:0021954,GO:0090050,GO:0048663,GO:0045654,GO:0021902,GO:0060100,GO:0021983,GO:0001655,GO:0021514,GO:0090102,GO:1903589,GO:0043306,GO:0048873,GO:0060872,GO:0061042,GO:0050766,GO:0045638,GO:2000352,GO:0045648,GO:2000977,GO:0045650,GO:0033993,GO:0021533,GO:0035854,GO:0097154,GO:0010725,GO:0035065,GO:0060216	GO:0005515,GO:0046872,GO:0003677,GO:0008134,GO:0043565,GO:0003700,GO:1990837,GO:0008270,GO:0003682,GO:0001228,GO:0000978,GO:0000981,GO:0070742		Intron (NM_001355253/14461, intron 1 of 5)
XX_TCF4_3_peak_18872	chr6	88200250	88201002	8.35204	14461	Gata2	88193891	88207032	1	NM_001355253	6359	GO:0005737,GO:0005634,GO:0005654,GO:0005667	GO:0045944,GO:0000122,GO:0030154,GO:0006357,GO:0010628,GO:0043536,GO:0045766,GO:0001764,GO:0030182,GO:0001892,GO:0006355,GO:0010629,GO:0035019,GO:0006909,GO:0045746,GO:0045599,GO:0048469,GO:0001709,GO:0042472,GO:0007204,GO:0045165,GO:0030097,GO:1902895,GO:2000178,GO:0070345,GO:0045666,GO:0021954,GO:0090050,GO:0048663,GO:0045654,GO:0021902,GO:0060100,GO:0021983,GO:0001655,GO:0021514,GO:0090102,GO:1903589,GO:0043306,GO:0048873,GO:0060872,GO:0061042,GO:0050766,GO:0045638,GO:2000352,GO:0045648,GO:2000977,GO:0045650,GO:0033993,GO:0021533,GO:0035854,GO:0097154,GO:0010725,GO:0035065,GO:0060216	GO:0005515,GO:0046872,GO:0003677,GO:0008134,GO:0043565,GO:0003700,GO:1990837,GO:0008270,GO:0003682,GO:0001228,GO:0000978,GO:0000981,GO:0070742		Exon (NM_001355253/14461, exon 3 of 6)
XX_TCF4_3_peak_18873	chr6	88209111	88209537	17.2834	14461	Gata2	88198664	88207032	1	NM_008090	10447	GO:0005737,GO:0005634,GO:0005654,GO:0005667	GO:0045944,GO:0000122,GO:0030154,GO:0006357,GO:0010628,GO:0043536,GO:0045766,GO:0001764,GO:0030182,GO:0001892,GO:0006355,GO:0010629,GO:0035019,GO:0006909,GO:0045746,GO:0045599,GO:0048469,GO:0001709,GO:0042472,GO:0007204,GO:0045165,GO:0030097,GO:1902895,GO:2000178,GO:0070345,GO:0045666,GO:0021954,GO:0090050,GO:0048663,GO:0045654,GO:0021902,GO:0060100,GO:0021983,GO:0001655,GO:0021514,GO:0090102,GO:1903589,GO:0043306,GO:0048873,GO:0060872,GO:0061042,GO:0050766,GO:0045638,GO:2000352,GO:0045648,GO:2000977,GO:0045650,GO:0033993,GO:0021533,GO:0035854,GO:0097154,GO:0010725,GO:0035065,GO:0060216	GO:0005515,GO:0046872,GO:0003677,GO:0008134,GO:0043565,GO:0003700,GO:1990837,GO:0008270,GO:0003682,GO:0001228,GO:0000978,GO:0000981,GO:0070742		Distal Intergenic
XX_TCF4_3_peak_18874	chr6	88218324	88218742	7.46863	56691	Dnajb8	88222268	88223256	1	NM_019964	-3526	GO:0005737,GO:0005829,GO:0005634	GO:0090084,GO:0061077	GO:0051087,GO:0051082,GO:0044183		Distal Intergenic
XX_TCF4_3_peak_18875	chr6	88228957	88229673	11.8913	56691	Dnajb8	88222268	88223256	1	NM_019964	6689	GO:0005737,GO:0005829,GO:0005634	GO:0090084,GO:0061077	GO:0051087,GO:0051082,GO:0044183		Distal Intergenic
XX_TCF4_3_peak_18876	chr6	88234197	88234474	9.24387	56691	Dnajb8	88222268	88223256	1	NM_019964	11929	GO:0005737,GO:0005829,GO:0005634	GO:0090084,GO:0061077	GO:0051087,GO:0051082,GO:0044183		Distal Intergenic
XX_TCF4_3_peak_18877	chr6	88252189	88252539	6.62413	56691	Dnajb8	88222268	88223256	1	NM_019964	29921	GO:0005737,GO:0005829,GO:0005634	GO:0090084,GO:0061077	GO:0051087,GO:0051082,GO:0044183		Distal Intergenic
XX_TCF4_3_peak_18878	chr6	88260503	88261010	9.24387	65967	Eefsec	88257334	88446539	2	NM_023060	185529	GO:0005737,GO:0005829,GO:0005634,GO:0005739,GO:1990904	GO:0001514,GO:0006412,GO:0006414	GO:0005515,GO:0000166,GO:0005525,GO:0003924,GO:0035368,GO:0003746,GO:0043021,GO:0000049		Intron (NM_023060/65967, intron 6 of 6)
XX_TCF4_3_peak_18879	chr6	88379787	88380168	5.03177	65967	Eefsec	88257334	88446539	2	NM_023060	66371	GO:0005737,GO:0005829,GO:0005634,GO:0005739,GO:1990904	GO:0001514,GO:0006412,GO:0006414	GO:0005515,GO:0000166,GO:0005525,GO:0003924,GO:0035368,GO:0003746,GO:0043021,GO:0000049		Intron (NM_023060/65967, intron 1 of 6)
XX_TCF4_3_peak_18880	chr6	88389383	88389902	8.67281	65967	Eefsec	88257334	88446539	2	NM_023060	56637	GO:0005737,GO:0005829,GO:0005634,GO:0005739,GO:1990904	GO:0001514,GO:0006412,GO:0006414	GO:0005515,GO:0000166,GO:0005525,GO:0003924,GO:0035368,GO:0003746,GO:0043021,GO:0000049		Intron (NM_023060/65967, intron 1 of 6)
XX_TCF4_3_peak_18881	chr6	88413734	88414200	5.81105	65967	Eefsec	88257334	88446539	2	NM_023060	32339	GO:0005737,GO:0005829,GO:0005634,GO:0005739,GO:1990904	GO:0001514,GO:0006412,GO:0006414	GO:0005515,GO:0000166,GO:0005525,GO:0003924,GO:0035368,GO:0003746,GO:0043021,GO:0000049		Intron (NM_023060/65967, intron 1 of 6)
XX_TCF4_3_peak_18882	chr6	88435877	88436263	6.35547	65967	Eefsec	88257334	88446539	2	NM_023060	10276	GO:0005737,GO:0005829,GO:0005634,GO:0005739,GO:1990904	GO:0001514,GO:0006412,GO:0006414	GO:0005515,GO:0000166,GO:0005525,GO:0003924,GO:0035368,GO:0003746,GO:0043021,GO:0000049		Intron (NM_023060/65967, intron 1 of 6)
XX_TCF4_3_peak_18883	chr6	88446734	88447251	11.1229	65967	Eefsec	88257334	88446539	2	NR_149744	-195	GO:0005737,GO:0005829,GO:0005634,GO:0005739,GO:1990904	GO:0001514,GO:0006412,GO:0006414	GO:0005515,GO:0000166,GO:0005525,GO:0003924,GO:0035368,GO:0003746,GO:0043021,GO:0000049		Promoter (<=1kb)
XX_TCF4_3_peak_18884	chr6	88449405	88449878	10.1452	65967	Eefsec	88257334	88446539	2	NR_149744	-2866	GO:0005737,GO:0005829,GO:0005634,GO:0005739,GO:1990904	GO:0001514,GO:0006412,GO:0006414	GO:0005515,GO:0000166,GO:0005525,GO:0003924,GO:0035368,GO:0003746,GO:0043021,GO:0000049		Promoter (2-3kb)
XX_TCF4_3_peak_18885	chr6	88486981	88487307	11.1229	56505	Ruvbl1	88465409	88497566	1	NM_019685	21572	GO:0005737,GO:0005829,GO:0005634,GO:0005654,GO:0032991,GO:0016363,GO:1990904,GO:0031011,GO:0035267,GO:0000812,GO:0071339,GO:0097255	GO:0045893,GO:0006357,GO:0007049,GO:0006325,GO:0051301,GO:0090263,GO:0006974,GO:0006338,GO:0040008,GO:0032508,GO:0006281,GO:2000269,GO:0006310,GO:0010756,GO:0043967,GO:0016573,GO:0043968,GO:0000492	GO:0005515,GO:0000166,GO:0005524,GO:0004386,GO:0016787,GO:0003713,GO:0003678,GO:0016887,GO:0051117,GO:0043138,GO:0043139,GO:0001094,GO:0043531,GO:0017025	4310	Intron (NM_019685/56505, intron 8 of 10)
XX_TCF4_3_peak_18886	chr6	88527292	88527693	6.62413	53421	Sec61a1	88503607	88518800	2	NM_016906	-8492	GO:0005783,GO:0005789,GO:0005791,GO:0016020,GO:0030670,GO:0005784,GO:0016021	GO:0007275,GO:0015031,GO:0070588,GO:0007029,GO:0006616,GO:0039019,GO:0016049,GO:0006620,GO:0006613,GO:0031204,GO:0034341,GO:0006614	GO:0005262,GO:0022857,GO:0043022,GO:0008320,GO:0005048		Distal Intergenic
XX_TCF4_3_peak_18887	chr6	88528394	88528808	6.62413	53421	Sec61a1	88503607	88518800	2	NM_016906	-9594	GO:0005783,GO:0005789,GO:0005791,GO:0016020,GO:0030670,GO:0005784,GO:0016021	GO:0007275,GO:0015031,GO:0070588,GO:0007029,GO:0006616,GO:0039019,GO:0016049,GO:0006620,GO:0006613,GO:0031204,GO:0034341,GO:0006614	GO:0005262,GO:0022857,GO:0043022,GO:0008320,GO:0005048		Distal Intergenic
XX_TCF4_3_peak_18888	chr6	88543286	88543646	8.34249	53421	Sec61a1	88503607	88518800	2	NM_016906	-24486	GO:0005783,GO:0005789,GO:0005791,GO:0016020,GO:0030670,GO:0005784,GO:0016021	GO:0007275,GO:0015031,GO:0070588,GO:0007029,GO:0006616,GO:0039019,GO:0016049,GO:0006620,GO:0006613,GO:0031204,GO:0034341,GO:0006614	GO:0005262,GO:0022857,GO:0043022,GO:0008320,GO:0005048		Distal Intergenic
XX_TCF4_3_peak_18889	chr6	88588157	88588489	8.41853	74589	Kbtbd12	88545117	88627429	2	NM_001278671	38940	GO:0005575	GO:0008150	GO:0003674		Intron (NM_001278671/74589, intron 4 of 5)
XX_TCF4_3_peak_18890	chr6	88713599	88713923	10.1712	23945	Mgll	88724412	88828360	1	NM_001166249	-10489	GO:0005737,GO:0005829,GO:0045202,GO:0030424,GO:0005654,GO:0019898,GO:0043196,GO:0016020	GO:0006629,GO:0045907,GO:0009966,GO:0006631,GO:0060292,GO:0051930,GO:0016042,GO:0019433,GO:0050727,GO:0046464,GO:0006633,GO:2000124,GO:0052651,GO:0030516,GO:0019369	GO:0016787,GO:0042803,GO:0047372,GO:0016298,GO:0052689	4.92305e+23	Distal Intergenic
XX_TCF4_3_peak_18891	chr6	88737559	88737879	5.21897	23945	Mgll	88724412	88828360	1	NM_001166249	13147	GO:0005737,GO:0005829,GO:0045202,GO:0030424,GO:0005654,GO:0019898,GO:0043196,GO:0016020	GO:0006629,GO:0045907,GO:0009966,GO:0006631,GO:0060292,GO:0051930,GO:0016042,GO:0019433,GO:0050727,GO:0046464,GO:0006633,GO:2000124,GO:0052651,GO:0030516,GO:0019369	GO:0016787,GO:0042803,GO:0047372,GO:0016298,GO:0052689	4.92305e+23	Intron (NM_001166249/23945, intron 2 of 7)
XX_TCF4_3_peak_18892	chr6	88757813	88758115	9.24387	23945	Mgll	88724412	88828360	1	NM_001166249	33401	GO:0005737,GO:0005829,GO:0045202,GO:0030424,GO:0005654,GO:0019898,GO:0043196,GO:0016020	GO:0006629,GO:0045907,GO:0009966,GO:0006631,GO:0060292,GO:0051930,GO:0016042,GO:0019433,GO:0050727,GO:0046464,GO:0006633,GO:2000124,GO:0052651,GO:0030516,GO:0019369	GO:0016787,GO:0042803,GO:0047372,GO:0016298,GO:0052689	4.92305e+23	Intron (NM_001166249/23945, intron 2 of 7)
XX_TCF4_3_peak_18893	chr6	88803111	88803894	17.7532	23945	Mgll	88724412	88828360	1	NM_001166249	78699	GO:0005737,GO:0005829,GO:0045202,GO:0030424,GO:0005654,GO:0019898,GO:0043196,GO:0016020	GO:0006629,GO:0045907,GO:0009966,GO:0006631,GO:0060292,GO:0051930,GO:0016042,GO:0019433,GO:0050727,GO:0046464,GO:0006633,GO:2000124,GO:0052651,GO:0030516,GO:0019369	GO:0016787,GO:0042803,GO:0047372,GO:0016298,GO:0052689	4.92305e+23	Intron (NM_001166249/23945, intron 3 of 7)
XX_TCF4_3_peak_18894	chr6	88806305	88806757	7.10269	23945	Mgll	88724412	88828360	1	NM_001166249	81893	GO:0005737,GO:0005829,GO:0045202,GO:0030424,GO:0005654,GO:0019898,GO:0043196,GO:0016020	GO:0006629,GO:0045907,GO:0009966,GO:0006631,GO:0060292,GO:0051930,GO:0016042,GO:0019433,GO:0050727,GO:0046464,GO:0006633,GO:2000124,GO:0052651,GO:0030516,GO:0019369	GO:0016787,GO:0042803,GO:0047372,GO:0016298,GO:0052689	4.92305e+23	Intron (NM_001166249/23945, intron 3 of 7)
XX_TCF4_3_peak_18895	chr6	88833786	88834672	5.97392	80283	Abtb1	88835914	88841935	2	NM_001362152	7263	GO:0005737,GO:0005829,GO:0005730,GO:0000151,GO:0005886	GO:0006412,GO:0006414	GO:0003746		Distal Intergenic
XX_TCF4_3_peak_18896	chr6	88835049	88835413	7.46863	80283	Abtb1	88835914	88841935	2	NM_001362152	6522	GO:0005737,GO:0005829,GO:0005730,GO:0000151,GO:0005886	GO:0006412,GO:0006414	GO:0003746		Distal Intergenic
XX_TCF4_3_peak_18897	chr6	88850942	88851222	6.62413	319655	Podxl2	88842557	88874065	2	NM_176973	22843	GO:0016020,GO:0016021	GO:0007155,GO:0050901	GO:0003674		Intron (NM_176973/319655, intron 2 of 7)
XX_TCF4_3_peak_18898	chr6	88883695	88884053	9.24387	17216	Mcm2	88883474	88898780	2	NM_008564	14727	GO:0005737,GO:0005634,GO:0005654,GO:0000785,GO:0071162,GO:0042555,GO:0005694,GO:0005664	GO:0006915,GO:0007049,GO:0032508,GO:0071353,GO:0006260,GO:0090102,GO:0006268,GO:0000727,GO:1902975,GO:1905775,GO:0006267,GO:0006270,GO:0006334	GO:0000166,GO:0005524,GO:0046872,GO:0003677,GO:0004386,GO:0016787,GO:0003678,GO:0019899,GO:0043138,GO:0042393,GO:0003697,GO:0003688,GO:0017116	3.03004e+18	3' UTR
XX_TCF4_3_peak_18899	chr6	88888727	88888996	5.81105	17216	Mcm2	88883474	88898780	2	NM_008564	9784	GO:0005737,GO:0005634,GO:0005654,GO:0000785,GO:0071162,GO:0042555,GO:0005694,GO:0005664	GO:0006915,GO:0007049,GO:0032508,GO:0071353,GO:0006260,GO:0090102,GO:0006268,GO:0000727,GO:1902975,GO:1905775,GO:0006267,GO:0006270,GO:0006334	GO:0000166,GO:0005524,GO:0046872,GO:0003677,GO:0004386,GO:0016787,GO:0003678,GO:0019899,GO:0043138,GO:0042393,GO:0003697,GO:0003688,GO:0017116	3.03004e+18	Intron (NM_008564/17216, intron 8 of 15)
XX_TCF4_3_peak_18900	chr6	88906345	88906688	7.46863	24100	Tpra1	88902251	88912240	1	NM_011906	4094	GO:0016020,GO:0016021,GO:0005886	GO:0040016,GO:1901991,GO:0007186	GO:0004930		Intron (NM_011906/24100, intron 2 of 11)
XX_TCF4_3_peak_18901	chr6	88907238	88907554	10.1712	24100	Tpra1	88902251	88912240	1	NM_011906	4987	GO:0016020,GO:0016021,GO:0005886	GO:0040016,GO:1901991,GO:0007186	GO:0004930		Intron (NM_011906/24100, intron 2 of 11)
XX_TCF4_3_peak_18902	chr6	88908752	88909111	6.35547	24100	Tpra1	88902251	88912240	1	NM_011906	6501	GO:0016020,GO:0016021,GO:0005886	GO:0040016,GO:1901991,GO:0007186	GO:0004930		Intron (NM_011906/24100, intron 4 of 11)
XX_TCF4_3_peak_18903	chr6	88924134	88924686	7.46863	24100	Tpra1	88902251	88912240	1	NM_011906	21883	GO:0016020,GO:0016021,GO:0005886	GO:0040016,GO:1901991,GO:0007186	GO:0004930		Distal Intergenic
XX_TCF4_3_peak_18904	chr6	88940138	88940468	7.46863	24100	Tpra1	88902251	88912240	1	NM_011906	37887	GO:0016020,GO:0016021,GO:0005886	GO:0040016,GO:1901991,GO:0007186	GO:0004930		Distal Intergenic
XX_TCF4_3_peak_18905	chr6	89061924	89062436	9.24387	232217	4933427D06Rik	89096110	89110039	1	NR_134977	-33674	GO:0005575	GO:0008150	GO:0003674		Distal Intergenic
XX_TCF4_3_peak_18906	chr6	89099146	89099422	6.62413	232217	4933427D06Rik	89096110	89110039	1	NR_134977	3036	GO:0005575	GO:0008150	GO:0003674		Intron (NR_134977/232217, intron 2 of 4)
XX_TCF4_3_peak_18907	chr6	89243054	89243517	10.1712	330379	Gm839	89212197	89216179	2	NR_033190	-26875	GO:0005575	GO:0008150	GO:0003674		Distal Intergenic
XX_TCF4_3_peak_18908	chr6	89256638	89257113	9.24387	75131	4930512J16Rik	89269511	89285725	2	NR_131021	28612	GO:0005575	GO:0008150	GO:0003674		Distal Intergenic
XX_TCF4_3_peak_18909	chr6	89291532	89291847	10.5475	75131	4930512J16Rik	89269511	89285725	2	NR_131021	-5807	GO:0005575	GO:0008150	GO:0003674		Distal Intergenic
XX_TCF4_3_peak_18910	chr6	89311275	89311569	6.35547	75131	4930512J16Rik	89269511	89285725	2	NR_131021	-25550	GO:0005575	GO:0008150	GO:0003674		Distal Intergenic
XX_TCF4_3_peak_18911	chr6	89328304	89328735	9.24387	18844	Plxna1	89316314	89362613	2	NM_008881	33878	GO:0005829,GO:0005654,GO:0002116,GO:0005887,GO:0016020,GO:0016021,GO:0005886	GO:0043087,GO:0008360,GO:0050772,GO:0030334,GO:0071526,GO:1902287,GO:0007162,GO:0097485,GO:0014910,GO:1990138,GO:0060666,GO:0007165	GO:0005515,GO:0017154	4360	Intron (NM_008881/18844, intron 23 of 31)
XX_TCF4_3_peak_18912	chr6	89331942	89332273	7.46863	18844	Plxna1	89316314	89362613	2	NM_008881	30340	GO:0005829,GO:0005654,GO:0002116,GO:0005887,GO:0016020,GO:0016021,GO:0005886	GO:0043087,GO:0008360,GO:0050772,GO:0030334,GO:0071526,GO:1902287,GO:0007162,GO:0097485,GO:0014910,GO:1990138,GO:0060666,GO:0007165	GO:0005515,GO:0017154	4360	Exon (NM_008881/18844, exon 18 of 32)
XX_TCF4_3_peak_18913	chr6	89336500	89336944	12.0351	18844	Plxna1	89316314	89362613	2	NM_008881	25669	GO:0005829,GO:0005654,GO:0002116,GO:0005887,GO:0016020,GO:0016021,GO:0005886	GO:0043087,GO:0008360,GO:0050772,GO:0030334,GO:0071526,GO:1902287,GO:0007162,GO:0097485,GO:0014910,GO:1990138,GO:0060666,GO:0007165	GO:0005515,GO:0017154	4360	Intron (NM_008881/18844, intron 10 of 31)
XX_TCF4_3_peak_18914	chr6	89345601	89346039	6.35547	18844	Plxna1	89316314	89362613	2	NM_008881	16574	GO:0005829,GO:0005654,GO:0002116,GO:0005887,GO:0016020,GO:0016021,GO:0005886	GO:0043087,GO:0008360,GO:0050772,GO:0030334,GO:0071526,GO:1902287,GO:0007162,GO:0097485,GO:0014910,GO:1990138,GO:0060666,GO:0007165	GO:0005515,GO:0017154	4360	Intron (NM_008881/18844, intron 3 of 31)
XX_TCF4_3_peak_18915	chr6	89381791	89382132	5.81105	18844	Plxna1	89316314	89362613	2	NM_008881	-19178	GO:0005829,GO:0005654,GO:0002116,GO:0005887,GO:0016020,GO:0016021,GO:0005886	GO:0043087,GO:0008360,GO:0050772,GO:0030334,GO:0071526,GO:1902287,GO:0007162,GO:0097485,GO:0014910,GO:1990138,GO:0060666,GO:0007165	GO:0005515,GO:0017154	4360	Distal Intergenic
XX_TCF4_3_peak_18916	chr6	89413972	89414301	10.1452	66098	Chchd6	89383146	89595652	2	NM_001167736	181351	GO:0005829,GO:0005739,GO:0016020,GO:0005743,GO:0061617	GO:0006974,GO:0042407			Intron (NM_001167736/66098, intron 5 of 6)
XX_TCF4_3_peak_18917	chr6	89467193	89467660	10.1712	66098	Chchd6	89383146	89595652	2	NM_001167736	127992	GO:0005829,GO:0005739,GO:0016020,GO:0005743,GO:0061617	GO:0006974,GO:0042407			Exon (NM_025351/66098, exon 5 of 8)
XX_TCF4_3_peak_18918	chr6	89644053	89644344	7.48382	232223	Txnrd3	89643988	89675529	1	NM_001178058	65	GO:0005737,GO:0005829,GO:0005634,GO:0005654,GO:0005783,GO:0043231,GO:0005739	GO:0007275,GO:0030154,GO:0001825,GO:0007283,GO:0045454,GO:0006749,GO:0098869	GO:0005515,GO:0000166,GO:0004791,GO:0016491,GO:0016668,GO:0097573,GO:0015035,GO:0050660	52000522500450	Promoter (<=1kb)
XX_TCF4_3_peak_18919	chr6	89739252	89739687	11.0953	113857	Vmn1r41	89740888	89747414	1	NM_053230	-1201	GO:0016020,GO:0016021,GO:0005886	GO:0007165,GO:0007186,GO:0019236,GO:0007606	GO:0038023,GO:0016503,GO:0004930		Promoter (1-2kb)
XX_TCF4_3_peak_18920	chr6	90045640	90046144	8.34249	113845	Vmn1r48	90035933	90036841	2	NM_053218	-8799	GO:0016020,GO:0016021,GO:0005886	GO:0007165,GO:0007186,GO:0019236,GO:0007606	GO:0038023,GO:0016503,GO:0004930		Distal Intergenic
XX_TCF4_3_peak_18921	chr6	90089826	90090190	10.0137	24112	Vmn1r49	90072086	90073018	2	NM_011911	-16808	GO:0016020,GO:0016021,GO:0005886	GO:0007165,GO:0007186,GO:0019236,GO:0007606	GO:0038023,GO:0016503,GO:0004930		Distal Intergenic
XX_TCF4_3_peak_18922	chr6	90338161	90338781	7.46863	243537	Uroc1	90333289	90364548	1	NM_001347329	4872	GO:0005829	GO:0006548,GO:0006547,GO:0019557,GO:0019556	GO:0016829,GO:0016153	34001100	Exon (NM_001347329/243537, exon 4 of 20)
XX_TCF4_3_peak_18923	chr6	90340976	90341319	8.34249	243537	Uroc1	90333289	90364548	1	NM_001347329	7687	GO:0005829	GO:0006548,GO:0006547,GO:0019557,GO:0019556	GO:0016829,GO:0016153	34001100	Intron (NM_001347329/243537, intron 6 of 19)
XX_TCF4_3_peak_18924	chr6	90359004	90359300	6.62413	243537	Uroc1	90333289	90364548	1	NM_001347329	25715	GO:0005829	GO:0006548,GO:0006547,GO:0019557,GO:0019556	GO:0016829,GO:0016153	34001100	Intron (NM_001347329/243537, intron 18 of 19)
XX_TCF4_3_peak_18925	chr6	90408666	90408942	9.24387	243538	Cfap100	90403736	90428480	2	NM_173775	19538	GO:0005737,GO:0005856,GO:0042995,GO:0005929,GO:0036064,GO:0031514,GO:0097545	GO:2000574,GO:0003341,GO:0036159,GO:0008150	GO:0070840,GO:0003674		Intron (NM_173775/243538, intron 13 of 16)
XX_TCF4_3_peak_18926	chr6	90515712	90516177	10.1712	107747	Aldh1l1	90550793	90599171	1	NM_001356412	-34616	GO:0005737,GO:0005829,GO:0032991,GO:0005739	GO:0009058,GO:0006730,GO:0009258	GO:0005515,GO:0044877,GO:0003824,GO:0033721,GO:0016491,GO:0004030,GO:0004029,GO:0016620,GO:0016155,GO:0016742	67001100	Distal Intergenic
XX_TCF4_3_peak_18927	chr6	90525650	90526179	7.46863	107747	Aldh1l1	90550793	90599171	1	NM_001356412	-24614	GO:0005737,GO:0005829,GO:0032991,GO:0005739	GO:0009058,GO:0006730,GO:0009258	GO:0005515,GO:0044877,GO:0003824,GO:0033721,GO:0016491,GO:0004030,GO:0004029,GO:0016620,GO:0016155,GO:0016742	67001100	Distal Intergenic
XX_TCF4_3_peak_18928	chr6	90554843	90555167	9.24387	107747	Aldh1l1	90550793	90599171	1	NM_001356412	4050	GO:0005737,GO:0005829,GO:0032991,GO:0005739	GO:0009058,GO:0006730,GO:0009258	GO:0005515,GO:0044877,GO:0003824,GO:0033721,GO:0016491,GO:0004030,GO:0004029,GO:0016620,GO:0016155,GO:0016742	67001100	Intron (NM_001356412/107747, intron 1 of 22)
XX_TCF4_3_peak_18929	chr6	90570462	90571096	13.0949	107747	Aldh1l1	90550793	90599171	1	NM_001356412	19669	GO:0005737,GO:0005829,GO:0032991,GO:0005739	GO:0009058,GO:0006730,GO:0009258	GO:0005515,GO:0044877,GO:0003824,GO:0033721,GO:0016491,GO:0004030,GO:0004029,GO:0016620,GO:0016155,GO:0016742	67001100	Exon (NM_001356412/107747, exon 11 of 23)
XX_TCF4_3_peak_18930	chr6	90576301	90576657	5.81105	107747	Aldh1l1	90550793	90599171	1	NM_001356412	25508	GO:0005737,GO:0005829,GO:0032991,GO:0005739	GO:0009058,GO:0006730,GO:0009258	GO:0005515,GO:0044877,GO:0003824,GO:0033721,GO:0016491,GO:0004030,GO:0004029,GO:0016620,GO:0016155,GO:0016742	67001100	Exon (NM_001356412/107747, exon 13 of 23)
XX_TCF4_3_peak_18931	chr6	90626724	90627014	5.81105	71699	Slc41a3	90604880	90646412	1	NM_027868	21844	GO:0016020,GO:0016021,GO:0005886	GO:0006812,GO:0098655	GO:0005515,GO:0008324		Intron (NM_027868/71699, intron 4 of 10)
XX_TCF4_3_peak_18932	chr6	90689043	90689431	9.24387	232227	Iqsec1	90659598	90716529	2	NM_001134383	27098	GO:0005737,GO:0005634,GO:0098978,GO:0030054,GO:0045202,GO:0014069,GO:0031410,GO:0098685,GO:0008021,GO:0099092,GO:0043231,GO:0005730	GO:0030036,GO:0043547,GO:0032012,GO:0099149,GO:0060996,GO:0051549,GO:0120183	GO:0019901,GO:0005085,GO:0008289	4144	Intron (NM_001134383/232227, intron 3 of 13)
XX_TCF4_3_peak_18933	chr6	90735813	90736103	5.97392	232227	Iqsec1	90659598	90810123	2	NM_001134384	74020	GO:0005737,GO:0005634,GO:0098978,GO:0030054,GO:0045202,GO:0014069,GO:0031410,GO:0098685,GO:0008021,GO:0099092,GO:0043231,GO:0005730	GO:0030036,GO:0043547,GO:0032012,GO:0099149,GO:0060996,GO:0051549,GO:0120183	GO:0019901,GO:0005085,GO:0008289	4144	Intron (NM_001134384/232227, intron 1 of 13)
XX_TCF4_3_peak_18934	chr6	90756701	90757021	6.62413	232227	Iqsec1	90659598	90810123	2	NM_001134384	53102	GO:0005737,GO:0005634,GO:0098978,GO:0030054,GO:0045202,GO:0014069,GO:0031410,GO:0098685,GO:0008021,GO:0099092,GO:0043231,GO:0005730	GO:0030036,GO:0043547,GO:0032012,GO:0099149,GO:0060996,GO:0051549,GO:0120183	GO:0019901,GO:0005085,GO:0008289	4144	Intron (NM_001134384/232227, intron 1 of 13)
XX_TCF4_3_peak_18935	chr6	90828642	90828915	7.46863	232227	Iqsec1	90659598	90810123	2	NM_001356440	-18519	GO:0005737,GO:0005634,GO:0098978,GO:0030054,GO:0045202,GO:0014069,GO:0031410,GO:0098685,GO:0008021,GO:0099092,GO:0043231,GO:0005730	GO:0030036,GO:0043547,GO:0032012,GO:0099149,GO:0060996,GO:0051549,GO:0120183	GO:0019901,GO:0005085,GO:0008289	4144	Distal Intergenic
XX_TCF4_3_peak_18936	chr6	90910139	90910554	8.34249	232227	Iqsec1	90659598	90810123	2	NM_001356440	-100016	GO:0005737,GO:0005634,GO:0098978,GO:0030054,GO:0045202,GO:0014069,GO:0031410,GO:0098685,GO:0008021,GO:0099092,GO:0043231,GO:0005730	GO:0030036,GO:0043547,GO:0032012,GO:0099149,GO:0060996,GO:0051549,GO:0120183	GO:0019901,GO:0005085,GO:0008289	4144	Distal Intergenic
XX_TCF4_3_peak_18937	chr6	90993395	90993898	5.03177	54563	Nup210	91013067	91116826	2	NM_018815	122928	GO:0005634,GO:0005783,GO:0031965,GO:0005789,GO:0005635,GO:0005643,GO:0016020,GO:0016021	GO:0015031,GO:0051028,GO:0065003		501403013	Distal Intergenic
XX_TCF4_3_peak_18938	chr6	91015431	91015820	7.46863	54563	Nup210	91013067	91116826	2	NM_018815	101006	GO:0005634,GO:0005783,GO:0031965,GO:0005789,GO:0005635,GO:0005643,GO:0016020,GO:0016021	GO:0015031,GO:0051028,GO:0065003		501403013	Intron (NM_018815/54563, intron 39 of 39)
XX_TCF4_3_peak_18939	chr6	91213523	91213981	10.1712	14115	Fbln2	91212764	91272540	1	NM_001081437	759	GO:0062023,GO:0005576	GO:0030198,GO:0010811	GO:0005515,GO:0005509,GO:0005201,GO:0050840		Promoter (<=1kb)
XX_TCF4_3_peak_18940	chr6	91228159	91228431	8.34249	14115	Fbln2	91212764	91272540	1	NM_001081437	15395	GO:0062023,GO:0005576	GO:0030198,GO:0010811	GO:0005515,GO:0005509,GO:0005201,GO:0050840		Intron (NM_001081437/14115, intron 1 of 16)
XX_TCF4_3_peak_18941	chr6	91264584	91265023	7.46863	14115	Fbln2	91212764	91272540	1	NM_001081437	51820	GO:0062023,GO:0005576	GO:0030198,GO:0010811	GO:0005515,GO:0005509,GO:0005201,GO:0050840		Exon (NM_001081437/14115, exon 10 of 17)
XX_TCF4_3_peak_18942	chr6	91266181	91266482	9.24387	14115	Fbln2	91212764	91272540	1	NM_001081437	53417	GO:0062023,GO:0005576	GO:0030198,GO:0010811	GO:0005515,GO:0005509,GO:0005201,GO:0050840		Exon (NM_001081437/14115, exon 13 of 17)
XX_TCF4_3_peak_18943	chr6	91357378	91357937	9.24387	22421	Wnt7a	91363981	91411353	2	NM_001363757	53416	GO:0098978,GO:0098793,GO:0031012,GO:0098685,GO:0009986,GO:0005788,GO:0005576,GO:0005615	GO:0007275,GO:0045944,GO:0045893,GO:0016055,GO:0042060,GO:0010628,GO:0042127,GO:0009887,GO:0001525,GO:0008284,GO:0060070,GO:2000463,GO:0002062,GO:0030182,GO:0051965,GO:0046330,GO:0042733,GO:0051216,GO:0035019,GO:0050808,GO:0030010,GO:0035567,GO:0035115,GO:0035116,GO:2000300,GO:0071560,GO:0060173,GO:1905606,GO:0050770,GO:0045165,GO:0010595,GO:0032270,GO:0032355,GO:0048705,GO:0099175,GO:0043627,GO:0007267,GO:0060071,GO:0043066,GO:0009953,GO:0001502,GO:0060997,GO:0030326,GO:0007269,GO:0035313,GO:0050768,GO:0062009,GO:0060065,GO:0021707,GO:0014719,GO:1904891,GO:0048608,GO:0022009,GO:0014834,GO:0048864,GO:0000578,GO:0060054,GO:0021846,GO:0043589,GO:0061038,GO:0048103,GO:0045167,GO:0031133,GO:0035137,GO:0060066,GO:0035136,GO:0007165	GO:0005515,GO:0005109,GO:0005102,GO:0048018,GO:0005125	5.20005e+73	Distal Intergenic
XX_TCF4_3_peak_18944	chr6	91366833	91367165	7.46863	22421	Wnt7a	91363981	91411353	2	NM_001363757	44188	GO:0098978,GO:0098793,GO:0031012,GO:0098685,GO:0009986,GO:0005788,GO:0005576,GO:0005615	GO:0007275,GO:0045944,GO:0045893,GO:0016055,GO:0042060,GO:0010628,GO:0042127,GO:0009887,GO:0001525,GO:0008284,GO:0060070,GO:2000463,GO:0002062,GO:0030182,GO:0051965,GO:0046330,GO:0042733,GO:0051216,GO:0035019,GO:0050808,GO:0030010,GO:0035567,GO:0035115,GO:0035116,GO:2000300,GO:0071560,GO:0060173,GO:1905606,GO:0050770,GO:0045165,GO:0010595,GO:0032270,GO:0032355,GO:0048705,GO:0099175,GO:0043627,GO:0007267,GO:0060071,GO:0043066,GO:0009953,GO:0001502,GO:0060997,GO:0030326,GO:0007269,GO:0035313,GO:0050768,GO:0062009,GO:0060065,GO:0021707,GO:0014719,GO:1904891,GO:0048608,GO:0022009,GO:0014834,GO:0048864,GO:0000578,GO:0060054,GO:0021846,GO:0043589,GO:0061038,GO:0048103,GO:0045167,GO:0031133,GO:0035137,GO:0060066,GO:0035136,GO:0007165	GO:0005515,GO:0005109,GO:0005102,GO:0048018,GO:0005125	5.20005e+73	Intron (NM_001363757/22421, intron 3 of 3)
XX_TCF4_3_peak_18945	chr6	91393651	91394063	8.34249	22421	Wnt7a	91363981	91411353	2	NM_001363757	17290	GO:0098978,GO:0098793,GO:0031012,GO:0098685,GO:0009986,GO:0005788,GO:0005576,GO:0005615	GO:0007275,GO:0045944,GO:0045893,GO:0016055,GO:0042060,GO:0010628,GO:0042127,GO:0009887,GO:0001525,GO:0008284,GO:0060070,GO:2000463,GO:0002062,GO:0030182,GO:0051965,GO:0046330,GO:0042733,GO:0051216,GO:0035019,GO:0050808,GO:0030010,GO:0035567,GO:0035115,GO:0035116,GO:2000300,GO:0071560,GO:0060173,GO:1905606,GO:0050770,GO:0045165,GO:0010595,GO:0032270,GO:0032355,GO:0048705,GO:0099175,GO:0043627,GO:0007267,GO:0060071,GO:0043066,GO:0009953,GO:0001502,GO:0060997,GO:0030326,GO:0007269,GO:0035313,GO:0050768,GO:0062009,GO:0060065,GO:0021707,GO:0014719,GO:1904891,GO:0048608,GO:0022009,GO:0014834,GO:0048864,GO:0000578,GO:0060054,GO:0021846,GO:0043589,GO:0061038,GO:0048103,GO:0045167,GO:0031133,GO:0035137,GO:0060066,GO:0035136,GO:0007165	GO:0005515,GO:0005109,GO:0005102,GO:0048018,GO:0005125	5.20005e+73	Intron (NM_001363757/22421, intron 3 of 3)
XX_TCF4_3_peak_18946	chr6	91482243	91482615	6.62413	74122	Tmem43	91473707	91488463	1	NM_028766	8536	GO:0005634,GO:0005794,GO:0005783,GO:0005788,GO:0016020,GO:0005639,GO:0005637,GO:0016021	GO:0071763	GO:0042802,GO:0043621		Exon (NM_028766/74122, exon 9 of 12)
XX_TCF4_3_peak_18947	chr6	91494298	91494779	6.62413	22591	Xpc	91489307	91515888	2	NM_009531	21109	GO:0005737,GO:0005829,GO:0005634,GO:0005654,GO:0043231,GO:0005739,GO:0005730,GO:0000109,GO:0000111,GO:0071942,GO:0005694,GO:0090734,GO:0005886	GO:0045893,GO:0042493,GO:0006974,GO:0006281,GO:0006111,GO:0006289,GO:1901990,GO:0000715,GO:0010224,GO:0070914,GO:0010996,GO:0000720,GO:1990731,GO:0031573,GO:0006298	GO:0005515,GO:0003677,GO:0044877,GO:0061629,GO:0003713,GO:0003684,GO:0003697	3420	Intron (NM_009531/22591, intron 11 of 15)
XX_TCF4_3_peak_18948	chr6	91513682	91513951	7.70321	22591	Xpc	91489307	91515888	2	NM_009531	1937	GO:0005737,GO:0005829,GO:0005634,GO:0005654,GO:0043231,GO:0005739,GO:0005730,GO:0000109,GO:0000111,GO:0071942,GO:0005694,GO:0090734,GO:0005886	GO:0045893,GO:0042493,GO:0006974,GO:0006281,GO:0006111,GO:0006289,GO:1901990,GO:0000715,GO:0010224,GO:0070914,GO:0010996,GO:0000720,GO:1990731,GO:0031573,GO:0006298	GO:0005515,GO:0003677,GO:0044877,GO:0061629,GO:0003713,GO:0003684,GO:0003697	3420	Promoter (1-2kb)
XX_TCF4_3_peak_18949	chr6	91530284	91530966	8.34249	67678	Lsm3	91516035	91522620	1	NM_026309	14249	GO:0005634,GO:0071013,GO:0005681,GO:0000932,GO:0005688,GO:0071005,GO:0071011,GO:0046540,GO:0120115,GO:1990726	GO:0006397,GO:0008380,GO:0033962,GO:0000398,GO:0000956	GO:0003723,GO:0030629		Distal Intergenic
XX_TCF4_3_peak_18950	chr6	91610918	91611284	5.97392	21366	Slc6a6	91684067	91759063	1	NM_009320	-72783	GO:0043025,GO:0030425,GO:0016323,GO:0016324,GO:0098982,GO:0099055,GO:0031528,GO:0005887,GO:0098797,GO:0016020,GO:0016021,GO:0005886	GO:0055085,GO:0050804,GO:0035725,GO:0006836,GO:0045597,GO:0015734,GO:0089718,GO:0032328,GO:0051939,GO:0001762,GO:0098739,GO:0071705,GO:0010940	GO:0015293,GO:0015171,GO:0005368,GO:0015185,GO:0005369,GO:0001761,GO:0022858,GO:0030977		Distal Intergenic
XX_TCF4_3_peak_18951	chr6	91647837	91648247	5.81105	21366	Slc6a6	91684067	91759063	1	NM_009320	-35820	GO:0043025,GO:0030425,GO:0016323,GO:0016324,GO:0098982,GO:0099055,GO:0031528,GO:0005887,GO:0098797,GO:0016020,GO:0016021,GO:0005886	GO:0055085,GO:0050804,GO:0035725,GO:0006836,GO:0045597,GO:0015734,GO:0089718,GO:0032328,GO:0051939,GO:0001762,GO:0098739,GO:0071705,GO:0010940	GO:0015293,GO:0015171,GO:0005368,GO:0015185,GO:0005369,GO:0001761,GO:0022858,GO:0030977		Distal Intergenic
XX_TCF4_3_peak_18952	chr6	91655169	91655485	9.2196	21366	Slc6a6	91684067	91759063	1	NM_009320	-28582	GO:0043025,GO:0030425,GO:0016323,GO:0016324,GO:0098982,GO:0099055,GO:0031528,GO:0005887,GO:0098797,GO:0016020,GO:0016021,GO:0005886	GO:0055085,GO:0050804,GO:0035725,GO:0006836,GO:0045597,GO:0015734,GO:0089718,GO:0032328,GO:0051939,GO:0001762,GO:0098739,GO:0071705,GO:0010940	GO:0015293,GO:0015171,GO:0005368,GO:0015185,GO:0005369,GO:0001761,GO:0022858,GO:0030977		Distal Intergenic
XX_TCF4_3_peak_18953	chr6	91667978	91668488	13.0949	21366	Slc6a6	91684067	91759063	1	NM_009320	-15579	GO:0043025,GO:0030425,GO:0016323,GO:0016324,GO:0098982,GO:0099055,GO:0031528,GO:0005887,GO:0098797,GO:0016020,GO:0016021,GO:0005886	GO:0055085,GO:0050804,GO:0035725,GO:0006836,GO:0045597,GO:0015734,GO:0089718,GO:0032328,GO:0051939,GO:0001762,GO:0098739,GO:0071705,GO:0010940	GO:0015293,GO:0015171,GO:0005368,GO:0015185,GO:0005369,GO:0001761,GO:0022858,GO:0030977		Distal Intergenic
XX_TCF4_3_peak_18954	chr6	91778809	91779319	5.03177	243547	Grip2	91761510	91807393	2	NM_001159507	28074	GO:0005737,GO:0098978,GO:0030425,GO:0014069,GO:0045211,GO:0043198,GO:0016020,GO:0044309,GO:0005886	GO:0015031,GO:2000463,GO:0007219,GO:0099003,GO:0014042,GO:0098887,GO:0045777,GO:1904719,GO:0014824	GO:0005515,GO:0008022,GO:0035254,GO:0030159		Exon (NM_001159507/243547, exon 14 of 24)
XX_TCF4_3_peak_18955	chr6	91804949	91805318	9.24387	243547	Grip2	91761510	91807393	2	NM_001159507	2075	GO:0005737,GO:0098978,GO:0030425,GO:0014069,GO:0045211,GO:0043198,GO:0016020,GO:0044309,GO:0005886	GO:0015031,GO:2000463,GO:0007219,GO:0099003,GO:0014042,GO:0098887,GO:0045777,GO:1904719,GO:0014824	GO:0005515,GO:0008022,GO:0035254,GO:0030159		Promoter (2-3kb)
XX_TCF4_3_peak_18956	chr6	91807562	91808066	9.24387	243547	Grip2	91761510	91807393	2	NM_001159507	-169	GO:0005737,GO:0098978,GO:0030425,GO:0014069,GO:0045211,GO:0043198,GO:0016020,GO:0044309,GO:0005886	GO:0015031,GO:2000463,GO:0007219,GO:0099003,GO:0014042,GO:0098887,GO:0045777,GO:1904719,GO:0014824	GO:0005515,GO:0008022,GO:0035254,GO:0030159		Promoter (<=1kb)
XX_TCF4_3_peak_18957	chr6	91825460	91825805	6.35547	243547	Grip2	91761510	91807393	2	NM_001159507	-18067	GO:0005737,GO:0098978,GO:0030425,GO:0014069,GO:0045211,GO:0043198,GO:0016020,GO:0044309,GO:0005886	GO:0015031,GO:2000463,GO:0007219,GO:0099003,GO:0014042,GO:0098887,GO:0045777,GO:1904719,GO:0014824	GO:0005515,GO:0008022,GO:0035254,GO:0030159		Distal Intergenic
XX_TCF4_3_peak_18958	chr6	91828474	91828763	8.22576	243547	Grip2	91761510	91807393	2	NM_001159507	-21081	GO:0005737,GO:0098978,GO:0030425,GO:0014069,GO:0045211,GO:0043198,GO:0016020,GO:0044309,GO:0005886	GO:0015031,GO:2000463,GO:0007219,GO:0099003,GO:0014042,GO:0098887,GO:0045777,GO:1904719,GO:0014824	GO:0005515,GO:0008022,GO:0035254,GO:0030159		Distal Intergenic
XX_TCF4_3_peak_18959	chr6	91857361	91857734	6.62413	232236	Ccdc174	91878053	91899848	1	NM_172730	-20319	GO:0005634,GO:0005654	GO:0008150	GO:0003674		Distal Intergenic
XX_TCF4_3_peak_18960	chr6	91956854	91957196	8.34249	232237	Fgd5	91978965	92076005	1	NM_172731	-21769	GO:0005737,GO:0005856,GO:0042995,GO:0005794,GO:0005768,GO:0032587,GO:0005783,GO:0005769,GO:0016020,GO:0005886	GO:0050790	GO:0046872,GO:0005085		Distal Intergenic
XX_TCF4_3_peak_18961	chr6	91970676	91971048	5.63551	232237	Fgd5	91978965	92076005	1	NM_172731	-7917	GO:0005737,GO:0005856,GO:0042995,GO:0005794,GO:0005768,GO:0032587,GO:0005783,GO:0005769,GO:0016020,GO:0005886	GO:0050790	GO:0046872,GO:0005085		Distal Intergenic
XX_TCF4_3_peak_18962	chr6	91997665	91997994	5.21897	232237	Fgd5	91978965	92076005	1	NM_172731	18700	GO:0005737,GO:0005856,GO:0042995,GO:0005794,GO:0005768,GO:0032587,GO:0005783,GO:0005769,GO:0016020,GO:0005886	GO:0050790	GO:0046872,GO:0005085		Intron (NM_172731/232237, intron 2 of 20)
XX_TCF4_3_peak_18963	chr6	92082299	92082661	7.46863	22026	Nr2c2	92091418	92173058	1	NM_011630	-8757	GO:0005634,GO:0005654	GO:0045944,GO:0000122,GO:0030154,GO:0006357,GO:0030522,GO:0006355,GO:0048856,GO:0021549,GO:0031663,GO:0045663,GO:0007283,GO:0038066,GO:0048520,GO:0040019,GO:0051321	GO:0005515,GO:0046872,GO:0003677,GO:0043565,GO:0003700,GO:1990837,GO:0008270,GO:0004879,GO:0001228,GO:0000978,GO:0000977		Distal Intergenic
XX_TCF4_3_peak_18964	chr6	92175244	92175513	7.46863	64658	Mrps25	92169523	92184023	2	NM_025578	8510	GO:0005739,GO:0005763,GO:0005840	GO:0032543	GO:0003735		Intron (NM_025578/64658, intron 3 of 3)
XX_TCF4_3_peak_18965	chr6	92287096	92287473	7.46863	22044	Trh	92242061	92244650	2	NM_009426	-42446	GO:0005737,GO:0005634,GO:0030141,GO:0005576,GO:0005886	GO:0001666,GO:0014070,GO:0007628,GO:0009755,GO:0045471,GO:0009409,GO:0032024,GO:0001692,GO:2000252,GO:0014050,GO:0009749,GO:0051412,GO:0042755,GO:0014054	GO:0005515,GO:0008437,GO:0005179	4080	Distal Intergenic
XX_TCF4_3_peak_18966	chr6	92521888	92522317	8.34249	243548	Prickle2	92370892	92534861	2	NM_001134459	12544	GO:0005737,GO:0005634,GO:0031965,GO:0016328,GO:0016327,GO:0016020	GO:0031175,GO:0030010,GO:0045197,GO:0001825,GO:0001830	GO:0005515,GO:0046872,GO:0008270	4310	Intron (NM_001134459/243548, intron 1 of 7)
XX_TCF4_3_peak_18967	chr6	92523724	92524664	7.87561	243548	Prickle2	92370892	92534861	2	NM_001134459	10197	GO:0005737,GO:0005634,GO:0031965,GO:0016328,GO:0016327,GO:0016020	GO:0031175,GO:0030010,GO:0045197,GO:0001825,GO:0001830	GO:0005515,GO:0046872,GO:0008270	4310	Intron (NM_001134459/243548, intron 1 of 7)
XX_TCF4_3_peak_18968	chr6	92634356	92634655	7.57562	243548	Prickle2	92370892	92706184	2	NM_001081146	71529	GO:0005737,GO:0005634,GO:0031965,GO:0016328,GO:0016327,GO:0016020	GO:0031175,GO:0030010,GO:0045197,GO:0001825,GO:0001830	GO:0005515,GO:0046872,GO:0008270	4310	Intron (NM_001081146/243548, intron 2 of 8)
XX_TCF4_3_peak_18969	chr6	92767001	92767423	7.09726	74516	A730049H05Rik	92816443	92843468	1	NR_169152	-49020					Distal Intergenic
XX_TCF4_3_peak_18970	chr6	92877326	92877611	5.81105	101401	Adamts9	92772700	92943534	2	NM_175314	65923	GO:0031012,GO:0009986,GO:0005783,GO:0043231,GO:0005576,GO:0005615	GO:0030198,GO:1903671,GO:0048070,GO:0045636,GO:0035909,GO:0090673,GO:0003229,GO:0010596,GO:0003179,GO:0006508,GO:0009617	GO:0046872,GO:0008270,GO:0016787,GO:0004222,GO:0008233,GO:0008237,GO:0004175		Intron (NR_169058/115490424, intron 1 of 1)
XX_TCF4_3_peak_18971	chr6	93061215	93061516	8.07945	330385	9530026P05Rik	92940582	93111749	1	NR_015530	120633	GO:0005575	GO:0008150	GO:0003674		Intron (NR_015530/330385, intron 1 of 2)
XX_TCF4_3_peak_18972	chr6	93095125	93095398	6.76014	330385	9530026P05Rik	92940582	93111749	1	NR_015530	154543	GO:0005575	GO:0008150	GO:0003674		Intron (NR_015530/330385, intron 1 of 2)
XX_TCF4_3_peak_18973	chr6	94028304	94028640	7.32789	14924	Magi1	93675453	94283917	2	NM_001029850	255277	GO:0005737,GO:0005634,GO:0042995,GO:0030054,GO:0005654,GO:0005912,GO:0005911,GO:0005730,GO:0005923,GO:0071944,GO:0016020,GO:0005886	GO:0022409,GO:0007165	GO:0005515,GO:0000166,GO:0005524,GO:0060090,GO:0051393	4.01505e+18	Intron (NM_001029850/14924, intron 1 of 23)
XX_TCF4_3_peak_18974	chr6	94033993	94034267	7.4769	14924	Magi1	93675453	94283917	2	NM_001029850	249650	GO:0005737,GO:0005634,GO:0042995,GO:0030054,GO:0005654,GO:0005912,GO:0005911,GO:0005730,GO:0005923,GO:0071944,GO:0016020,GO:0005886	GO:0022409,GO:0007165	GO:0005515,GO:0000166,GO:0005524,GO:0060090,GO:0051393	4.01505e+18	Intron (NM_001029850/14924, intron 1 of 23)
XX_TCF4_3_peak_18975	chr6	94103643	94103973	5.97392	14924	Magi1	93675453	94283917	2	NM_001029850	179944	GO:0005737,GO:0005634,GO:0042995,GO:0030054,GO:0005654,GO:0005912,GO:0005911,GO:0005730,GO:0005923,GO:0071944,GO:0016020,GO:0005886	GO:0022409,GO:0007165	GO:0005515,GO:0000166,GO:0005524,GO:0060090,GO:0051393	4.01505e+18	Intron (NM_001029850/14924, intron 1 of 23)
XX_TCF4_3_peak_18976	chr6	94144633	94144956	6.83296	14924	Magi1	93675453	94283917	2	NM_001029850	138961	GO:0005737,GO:0005634,GO:0042995,GO:0030054,GO:0005654,GO:0005912,GO:0005911,GO:0005730,GO:0005923,GO:0071944,GO:0016020,GO:0005886	GO:0022409,GO:0007165	GO:0005515,GO:0000166,GO:0005524,GO:0060090,GO:0051393	4.01505e+18	Intron (NM_001029850/14924, intron 1 of 23)
XX_TCF4_3_peak_18977	chr6	94459877	94460263	5.81105	67582	Slc25a26	94500314	94604652	1	NM_026255	-40051	GO:0005739,GO:0016020,GO:0005743,GO:0016021	GO:0055085,GO:1901962,GO:0015805	GO:0000095		Distal Intergenic
XX_TCF4_3_peak_18978	chr6	94544470	94544794	6.53125	67582	Slc25a26	94500314	94604652	1	NM_026255	44156	GO:0005739,GO:0016020,GO:0005743,GO:0016021	GO:0055085,GO:1901962,GO:0015805	GO:0000095		Intron (NM_026255/67582, intron 5 of 9)
XX_TCF4_3_peak_18979	chr6	94626454	94626725	8.34249	16206	Lrig1	94604529	94700145	2	NM_001355269	73420	GO:0031012,GO:0016020,GO:0016021,GO:0005615,GO:0005886	GO:0032474,GO:0060384,GO:0022405,GO:0007605			Exon (NM_001355269/16206, exon 6 of 18)
XX_TCF4_3_peak_18980	chr6	94629874	94630723	9.24387	16206	Lrig1	94604529	94700145	2	NM_001355269	69422	GO:0031012,GO:0016020,GO:0016021,GO:0005615,GO:0005886	GO:0032474,GO:0060384,GO:0022405,GO:0007605			Exon (NM_001355269/16206, exon 4 of 18)
XX_TCF4_3_peak_18981	chr6	94647746	94648072	8.34249	16206	Lrig1	94604529	94700145	2	NM_001355269	52073	GO:0031012,GO:0016020,GO:0016021,GO:0005615,GO:0005886	GO:0032474,GO:0060384,GO:0022405,GO:0007605			Intron (NM_001355269/16206, intron 3 of 17)
XX_TCF4_3_peak_18982	chr6	94754601	94754980	5.97392	16206	Lrig1	94604529	94700145	2	NM_008377	-54456	GO:0031012,GO:0016020,GO:0016021,GO:0005615,GO:0005886	GO:0032474,GO:0060384,GO:0022405,GO:0007605			Distal Intergenic
XX_TCF4_3_peak_18983	chr6	94861347	94861635	10.2902	78773	4930511E03Rik	94943834	94951545	1	NR_040761	-82199	GO:0005575	GO:0008150	GO:0003674		Distal Intergenic
XX_TCF4_3_peak_18984	chr6	94933591	94933907	5.81105	78773	4930511E03Rik	94943834	94951545	1	NR_040761	-9927	GO:0005575	GO:0008150	GO:0003674		Distal Intergenic
XX_TCF4_3_peak_18985	chr6	94946200	94946535	5.63551	78773	4930511E03Rik	94943834	94951545	1	NR_040761	2366	GO:0005575	GO:0008150	GO:0003674		Promoter (2-3kb)
XX_TCF4_3_peak_18986	chr6	95521565	95521847	5.81105	20917	Suclg2	95473009	95692882	2	NM_001326558	171035	GO:0032991,GO:0005739,GO:0042709,GO:0045244,GO:0005886	GO:0006099,GO:0006104,GO:0006105	GO:0000166,GO:0005524,GO:0046872,GO:0044877,GO:0003824,GO:0000287,GO:0005525,GO:0016874,GO:0004775,GO:0004776,GO:0019003,GO:0004777	6.40012e+27	Intron (NM_001326558/20917, intron 9 of 10)
XX_TCF4_3_peak_18987	chr6	95736740	95737131	8.47341	20917	Suclg2	95473009	95718846	2	NM_011507	-17894	GO:0032991,GO:0005739,GO:0042709,GO:0045244,GO:0005886	GO:0006099,GO:0006104,GO:0006105	GO:0000166,GO:0005524,GO:0046872,GO:0044877,GO:0003824,GO:0000287,GO:0005525,GO:0016874,GO:0004775,GO:0004776,GO:0019003,GO:0004777	6.40012e+27	Distal Intergenic
XX_TCF4_3_peak_18988	chr6	96024156	96024789	11.1229	320265	Tafa1	96113154	96657198	1	NM_182808	-88365	GO:0005783,GO:0005576,GO:0005615	GO:0010469,GO:1902692,GO:0014016,GO:0007165	GO:0048018		Distal Intergenic
XX_TCF4_3_peak_18989	chr6	96189704	96190006	9.2196	320265	Tafa1	96113154	96657198	1	NM_182808	76550	GO:0005783,GO:0005576,GO:0005615	GO:0010469,GO:1902692,GO:0014016,GO:0007165	GO:0048018		Intron (NM_182808/320265, intron 2 of 4)
XX_TCF4_3_peak_18990	chr6	96855198	96855736	8.34249	320701	Tafa4	96831209	97060411	2	NM_177233	204675	GO:0005576,GO:0005615	GO:0042391,GO:0006909,GO:0051930,GO:0010469,GO:0048246,GO:0042554,GO:0007165	GO:0048018		Intron (NM_177233/320701, intron 4 of 5)
XX_TCF4_3_peak_18991	chr6	97182524	97183042	9.25905	232286	Tmf1	97151950	97179124	2	NM_001081111	-3400	GO:0005737,GO:0005634,GO:0005794,GO:0000139,GO:0005783,GO:0016020	GO:0045944,GO:0010629,GO:0071407,GO:0043066,GO:0001819,GO:0008584,GO:0033327,GO:2000845,GO:0030521,GO:0061136,GO:0032275,GO:0001675,GO:0030317,GO:0007289,GO:0042742,GO:0007286	GO:0005515,GO:0003677,GO:0030374,GO:0050681		Distal Intergenic
XX_TCF4_3_peak_18992	chr6	97439024	97439335	6.50229	232288	Frmd4b	97286867	97459286	2	NM_001346639	19951	GO:0005737,GO:0005856,GO:0030054,GO:0005912,GO:0001726,GO:0005923	GO:0090162	GO:0005515		Intron (NM_001346639/232288, intron 1 of 22)
XX_TCF4_3_peak_18993	chr6	97462648	97463249	6.62413	232288	Frmd4b	97286867	97487820	2	NM_001346637	24571	GO:0005737,GO:0005856,GO:0030054,GO:0005912,GO:0001726,GO:0005923	GO:0090162	GO:0005515		Intron (NM_001346637/232288, intron 1 of 22)
XX_TCF4_3_peak_18994	chr6	97479446	97479854	6.24891	232288	Frmd4b	97286867	97487820	2	NM_001346637	7966	GO:0005737,GO:0005856,GO:0030054,GO:0005912,GO:0001726,GO:0005923	GO:0090162	GO:0005515		Intron (NM_001346637/232288, intron 1 of 22)
XX_TCF4_3_peak_18995	chr6	97485517	97485837	7.46863	232288	Frmd4b	97286867	97487820	2	NM_001346637	1983	GO:0005737,GO:0005856,GO:0030054,GO:0005912,GO:0001726,GO:0005923	GO:0090162	GO:0005515		Promoter (1-2kb)
XX_TCF4_3_peak_18996	chr6	97554300	97554796	7.46863	232288	Frmd4b	97286867	97617657	2	NM_145148	62861	GO:0005737,GO:0005856,GO:0030054,GO:0005912,GO:0001726,GO:0005923	GO:0090162	GO:0005515		Intron (NM_145148/232288, intron 1 of 23)
XX_TCF4_3_peak_18997	chr6	97557192	97557587	7.46863	232288	Frmd4b	97286867	97617657	2	NM_145148	60070	GO:0005737,GO:0005856,GO:0030054,GO:0005912,GO:0001726,GO:0005923	GO:0090162	GO:0005515		Intron (NM_145148/232288, intron 1 of 23)
XX_TCF4_3_peak_18998	chr6	97564516	97564966	5.92167	232288	Frmd4b	97286867	97617657	2	NM_145148	52691	GO:0005737,GO:0005856,GO:0030054,GO:0005912,GO:0001726,GO:0005923	GO:0090162	GO:0005515		Intron (NM_145148/232288, intron 1 of 23)
XX_TCF4_3_peak_18999	chr6	97569693	97570069	6.62413	232288	Frmd4b	97286867	97617657	2	NM_145148	47588	GO:0005737,GO:0005856,GO:0030054,GO:0005912,GO:0001726,GO:0005923	GO:0090162	GO:0005515		Intron (NM_145148/232288, intron 1 of 23)
XX_TCF4_3_peak_19000	chr6	97708982	97709437	5.81105	232288	Frmd4b	97286867	97617657	2	NM_145148	-91325	GO:0005737,GO:0005856,GO:0030054,GO:0005912,GO:0001726,GO:0005923	GO:0090162	GO:0005515		Distal Intergenic
XX_TCF4_3_peak_19001	chr6	97752692	97752965	5.21897	17342	Mitf	97807058	98021358	1	NM_001113198	-54093	GO:0005737,GO:0005634,GO:0032991	GO:0007275,GO:0045944,GO:0045893,GO:0000122,GO:0030154,GO:0016055,GO:0006357,GO:0010628,GO:0042127,GO:0006355,GO:0030336,GO:0046849,GO:0006351,GO:0045165,GO:0043066,GO:0010468,GO:0045670,GO:0065003,GO:0043010,GO:0043473,GO:2001141,GO:0030316,GO:0030318,GO:0044336,GO:2000144	GO:0005515,GO:0003677,GO:0043565,GO:0003700,GO:0003682,GO:0001228,GO:0000978,GO:0000981,GO:0046983,GO:0070888	5.20005e+28	Distal Intergenic
XX_TCF4_3_peak_19002	chr6	97989328	97989616	5.03177	17342	Mitf	97807058	98021358	1	NM_001113198	182270	GO:0005737,GO:0005634,GO:0032991	GO:0007275,GO:0045944,GO:0045893,GO:0000122,GO:0030154,GO:0016055,GO:0006357,GO:0010628,GO:0042127,GO:0006355,GO:0030336,GO:0046849,GO:0006351,GO:0045165,GO:0043066,GO:0010468,GO:0045670,GO:0065003,GO:0043010,GO:0043473,GO:2001141,GO:0030316,GO:0030318,GO:0044336,GO:2000144	GO:0005515,GO:0003677,GO:0043565,GO:0003700,GO:0003682,GO:0001228,GO:0000978,GO:0000981,GO:0046983,GO:0070888	5.20005e+28	Intron (NM_001113198/17342, intron 2 of 9)
XX_TCF4_3_peak_19003	chr6	98146851	98147155	8.85537	17342	Mitf	97991783	98021358	1	NM_008601	155068	GO:0005737,GO:0005634,GO:0032991	GO:0007275,GO:0045944,GO:0045893,GO:0000122,GO:0030154,GO:0016055,GO:0006357,GO:0010628,GO:0042127,GO:0006355,GO:0030336,GO:0046849,GO:0006351,GO:0045165,GO:0043066,GO:0010468,GO:0045670,GO:0065003,GO:0043010,GO:0043473,GO:2001141,GO:0030316,GO:0030318,GO:0044336,GO:2000144	GO:0005515,GO:0003677,GO:0043565,GO:0003700,GO:0003682,GO:0001228,GO:0000978,GO:0000981,GO:0046983,GO:0070888	5.20005e+28	Distal Intergenic
XX_TCF4_3_peak_19004	chr6	98645203	98645514	6.76479	330390	Gm765	98238014	98342754	2	NM_001128092	-302449					Distal Intergenic
XX_TCF4_3_peak_19005	chr6	98729817	98730168	5.6781	108655	Foxp1	98925342	99028298	2	NM_001197322	298130	GO:0005737,GO:0005634,GO:0005654	GO:0045944,GO:0045893,GO:0000122,GO:0001701,GO:0006357,GO:0007507,GO:0045892,GO:0006355,GO:0010629,GO:0048661,GO:0030900,GO:0006974,GO:0009790,GO:0060766,GO:0032496,GO:0072359,GO:0045214,GO:0010595,GO:0030324,GO:0021517,GO:0010468,GO:0002053,GO:0007519,GO:1904637,GO:0071356,GO:0050727,GO:0050679,GO:0055007,GO:0042116,GO:0002639,GO:0008045,GO:0021756,GO:0061470,GO:0032655,GO:0061052,GO:0098900,GO:0042117,GO:0060043,GO:0033574,GO:0042118,GO:0030316,GO:0032745,GO:1900424,GO:1901249,GO:1901250,GO:0061140,GO:0032680,GO:0048745,GO:2000341,GO:1901509,GO:0050861,GO:0032651,GO:1901256,GO:0045655,GO:1905206,GO:0098582,GO:0036035,GO:0033152,GO:0002329,GO:0002903	GO:0005515,GO:0046872,GO:0042802,GO:0003677,GO:0008134,GO:0043565,GO:0003700,GO:1990837,GO:0000976,GO:0003682,GO:0001227,GO:0000978,GO:0000981,GO:0043621,GO:0050681,GO:0001046	5206	Distal Intergenic
XX_TCF4_3_peak_19006	chr6	98765612	98765926	5.81105	108655	Foxp1	98925342	99028298	2	NM_001197322	262372	GO:0005737,GO:0005634,GO:0005654	GO:0045944,GO:0045893,GO:0000122,GO:0001701,GO:0006357,GO:0007507,GO:0045892,GO:0006355,GO:0010629,GO:0048661,GO:0030900,GO:0006974,GO:0009790,GO:0060766,GO:0032496,GO:0072359,GO:0045214,GO:0010595,GO:0030324,GO:0021517,GO:0010468,GO:0002053,GO:0007519,GO:1904637,GO:0071356,GO:0050727,GO:0050679,GO:0055007,GO:0042116,GO:0002639,GO:0008045,GO:0021756,GO:0061470,GO:0032655,GO:0061052,GO:0098900,GO:0042117,GO:0060043,GO:0033574,GO:0042118,GO:0030316,GO:0032745,GO:1900424,GO:1901249,GO:1901250,GO:0061140,GO:0032680,GO:0048745,GO:2000341,GO:1901509,GO:0050861,GO:0032651,GO:1901256,GO:0045655,GO:1905206,GO:0098582,GO:0036035,GO:0033152,GO:0002329,GO:0002903	GO:0005515,GO:0046872,GO:0042802,GO:0003677,GO:0008134,GO:0043565,GO:0003700,GO:1990837,GO:0000976,GO:0003682,GO:0001227,GO:0000978,GO:0000981,GO:0043621,GO:0050681,GO:0001046	5206	Distal Intergenic
XX_TCF4_3_peak_19007	chr6	98888938	98889256	10.1712	108655	Foxp1	98925342	99028298	2	NM_001197322	139042	GO:0005737,GO:0005634,GO:0005654	GO:0045944,GO:0045893,GO:0000122,GO:0001701,GO:0006357,GO:0007507,GO:0045892,GO:0006355,GO:0010629,GO:0048661,GO:0030900,GO:0006974,GO:0009790,GO:0060766,GO:0032496,GO:0072359,GO:0045214,GO:0010595,GO:0030324,GO:0021517,GO:0010468,GO:0002053,GO:0007519,GO:1904637,GO:0071356,GO:0050727,GO:0050679,GO:0055007,GO:0042116,GO:0002639,GO:0008045,GO:0021756,GO:0061470,GO:0032655,GO:0061052,GO:0098900,GO:0042117,GO:0060043,GO:0033574,GO:0042118,GO:0030316,GO:0032745,GO:1900424,GO:1901249,GO:1901250,GO:0061140,GO:0032680,GO:0048745,GO:2000341,GO:1901509,GO:0050861,GO:0032651,GO:1901256,GO:0045655,GO:1905206,GO:0098582,GO:0036035,GO:0033152,GO:0002329,GO:0002903	GO:0005515,GO:0046872,GO:0042802,GO:0003677,GO:0008134,GO:0043565,GO:0003700,GO:1990837,GO:0000976,GO:0003682,GO:0001227,GO:0000978,GO:0000981,GO:0043621,GO:0050681,GO:0001046	5206	Distal Intergenic
XX_TCF4_3_peak_19008	chr6	98945588	98946311	11.1229	108655	Foxp1	98925342	99028298	2	NM_001197322	81987	GO:0005737,GO:0005634,GO:0005654	GO:0045944,GO:0045893,GO:0000122,GO:0001701,GO:0006357,GO:0007507,GO:0045892,GO:0006355,GO:0010629,GO:0048661,GO:0030900,GO:0006974,GO:0009790,GO:0060766,GO:0032496,GO:0072359,GO:0045214,GO:0010595,GO:0030324,GO:0021517,GO:0010468,GO:0002053,GO:0007519,GO:1904637,GO:0071356,GO:0050727,GO:0050679,GO:0055007,GO:0042116,GO:0002639,GO:0008045,GO:0021756,GO:0061470,GO:0032655,GO:0061052,GO:0098900,GO:0042117,GO:0060043,GO:0033574,GO:0042118,GO:0030316,GO:0032745,GO:1900424,GO:1901249,GO:1901250,GO:0061140,GO:0032680,GO:0048745,GO:2000341,GO:1901509,GO:0050861,GO:0032651,GO:1901256,GO:0045655,GO:1905206,GO:0098582,GO:0036035,GO:0033152,GO:0002329,GO:0002903	GO:0005515,GO:0046872,GO:0042802,GO:0003677,GO:0008134,GO:0043565,GO:0003700,GO:1990837,GO:0000976,GO:0003682,GO:0001227,GO:0000978,GO:0000981,GO:0043621,GO:0050681,GO:0001046	5206	Exon (NM_001197322/108655, exon 9 of 15)
XX_TCF4_3_peak_19009	chr6	98974721	98975098	8.96231	108655	Foxp1	98925342	99028298	2	NM_001197322	53200	GO:0005737,GO:0005634,GO:0005654	GO:0045944,GO:0045893,GO:0000122,GO:0001701,GO:0006357,GO:0007507,GO:0045892,GO:0006355,GO:0010629,GO:0048661,GO:0030900,GO:0006974,GO:0009790,GO:0060766,GO:0032496,GO:0072359,GO:0045214,GO:0010595,GO:0030324,GO:0021517,GO:0010468,GO:0002053,GO:0007519,GO:1904637,GO:0071356,GO:0050727,GO:0050679,GO:0055007,GO:0042116,GO:0002639,GO:0008045,GO:0021756,GO:0061470,GO:0032655,GO:0061052,GO:0098900,GO:0042117,GO:0060043,GO:0033574,GO:0042118,GO:0030316,GO:0032745,GO:1900424,GO:1901249,GO:1901250,GO:0061140,GO:0032680,GO:0048745,GO:2000341,GO:1901509,GO:0050861,GO:0032651,GO:1901256,GO:0045655,GO:1905206,GO:0098582,GO:0036035,GO:0033152,GO:0002329,GO:0002903	GO:0005515,GO:0046872,GO:0042802,GO:0003677,GO:0008134,GO:0043565,GO:0003700,GO:1990837,GO:0000976,GO:0003682,GO:0001227,GO:0000978,GO:0000981,GO:0043621,GO:0050681,GO:0001046	5206	Intron (NM_001197322/108655, intron 6 of 14)
XX_TCF4_3_peak_19010	chr6	98988080	98988501	7.46863	108655	Foxp1	98925342	99028298	2	NM_001197322	39797	GO:0005737,GO:0005634,GO:0005654	GO:0045944,GO:0045893,GO:0000122,GO:0001701,GO:0006357,GO:0007507,GO:0045892,GO:0006355,GO:0010629,GO:0048661,GO:0030900,GO:0006974,GO:0009790,GO:0060766,GO:0032496,GO:0072359,GO:0045214,GO:0010595,GO:0030324,GO:0021517,GO:0010468,GO:0002053,GO:0007519,GO:1904637,GO:0071356,GO:0050727,GO:0050679,GO:0055007,GO:0042116,GO:0002639,GO:0008045,GO:0021756,GO:0061470,GO:0032655,GO:0061052,GO:0098900,GO:0042117,GO:0060043,GO:0033574,GO:0042118,GO:0030316,GO:0032745,GO:1900424,GO:1901249,GO:1901250,GO:0061140,GO:0032680,GO:0048745,GO:2000341,GO:1901509,GO:0050861,GO:0032651,GO:1901256,GO:0045655,GO:1905206,GO:0098582,GO:0036035,GO:0033152,GO:0002329,GO:0002903	GO:0005515,GO:0046872,GO:0042802,GO:0003677,GO:0008134,GO:0043565,GO:0003700,GO:1990837,GO:0000976,GO:0003682,GO:0001227,GO:0000978,GO:0000981,GO:0043621,GO:0050681,GO:0001046	5206	Intron (NM_001197322/108655, intron 5 of 14)
XX_TCF4_3_peak_19011	chr6	99211085	99211595	11.1229	108655	Foxp1	98925342	99266515	2	NM_001197321	54920	GO:0005737,GO:0005634,GO:0005654	GO:0045944,GO:0045893,GO:0000122,GO:0001701,GO:0006357,GO:0007507,GO:0045892,GO:0006355,GO:0010629,GO:0048661,GO:0030900,GO:0006974,GO:0009790,GO:0060766,GO:0032496,GO:0072359,GO:0045214,GO:0010595,GO:0030324,GO:0021517,GO:0010468,GO:0002053,GO:0007519,GO:1904637,GO:0071356,GO:0050727,GO:0050679,GO:0055007,GO:0042116,GO:0002639,GO:0008045,GO:0021756,GO:0061470,GO:0032655,GO:0061052,GO:0098900,GO:0042117,GO:0060043,GO:0033574,GO:0042118,GO:0030316,GO:0032745,GO:1900424,GO:1901249,GO:1901250,GO:0061140,GO:0032680,GO:0048745,GO:2000341,GO:1901509,GO:0050861,GO:0032651,GO:1901256,GO:0045655,GO:1905206,GO:0098582,GO:0036035,GO:0033152,GO:0002329,GO:0002903	GO:0005515,GO:0046872,GO:0042802,GO:0003677,GO:0008134,GO:0043565,GO:0003700,GO:1990837,GO:0000976,GO:0003682,GO:0001227,GO:0000978,GO:0000981,GO:0043621,GO:0050681,GO:0001046	5206	Intron (NM_001197321/108655, intron 2 of 17)
XX_TCF4_3_peak_19012	chr6	99226039	99226332	7.51388	108655	Foxp1	98925342	99266515	2	NM_001197321	40183	GO:0005737,GO:0005634,GO:0005654	GO:0045944,GO:0045893,GO:0000122,GO:0001701,GO:0006357,GO:0007507,GO:0045892,GO:0006355,GO:0010629,GO:0048661,GO:0030900,GO:0006974,GO:0009790,GO:0060766,GO:0032496,GO:0072359,GO:0045214,GO:0010595,GO:0030324,GO:0021517,GO:0010468,GO:0002053,GO:0007519,GO:1904637,GO:0071356,GO:0050727,GO:0050679,GO:0055007,GO:0042116,GO:0002639,GO:0008045,GO:0021756,GO:0061470,GO:0032655,GO:0061052,GO:0098900,GO:0042117,GO:0060043,GO:0033574,GO:0042118,GO:0030316,GO:0032745,GO:1900424,GO:1901249,GO:1901250,GO:0061140,GO:0032680,GO:0048745,GO:2000341,GO:1901509,GO:0050861,GO:0032651,GO:1901256,GO:0045655,GO:1905206,GO:0098582,GO:0036035,GO:0033152,GO:0002329,GO:0002903	GO:0005515,GO:0046872,GO:0042802,GO:0003677,GO:0008134,GO:0043565,GO:0003700,GO:1990837,GO:0000976,GO:0003682,GO:0001227,GO:0000978,GO:0000981,GO:0043621,GO:0050681,GO:0001046	5206	Intron (NM_001197321/108655, intron 2 of 17)
XX_TCF4_3_peak_19013	chr6	99328618	99329172	7.4769	108655	Foxp1	98925342	99435345	2	NM_053202	106173	GO:0005737,GO:0005634,GO:0005654	GO:0045944,GO:0045893,GO:0000122,GO:0001701,GO:0006357,GO:0007507,GO:0045892,GO:0006355,GO:0010629,GO:0048661,GO:0030900,GO:0006974,GO:0009790,GO:0060766,GO:0032496,GO:0072359,GO:0045214,GO:0010595,GO:0030324,GO:0021517,GO:0010468,GO:0002053,GO:0007519,GO:1904637,GO:0071356,GO:0050727,GO:0050679,GO:0055007,GO:0042116,GO:0002639,GO:0008045,GO:0021756,GO:0061470,GO:0032655,GO:0061052,GO:0098900,GO:0042117,GO:0060043,GO:0033574,GO:0042118,GO:0030316,GO:0032745,GO:1900424,GO:1901249,GO:1901250,GO:0061140,GO:0032680,GO:0048745,GO:2000341,GO:1901509,GO:0050861,GO:0032651,GO:1901256,GO:0045655,GO:1905206,GO:0098582,GO:0036035,GO:0033152,GO:0002329,GO:0002903	GO:0005515,GO:0046872,GO:0042802,GO:0003677,GO:0008134,GO:0043565,GO:0003700,GO:1990837,GO:0000976,GO:0003682,GO:0001227,GO:0000978,GO:0000981,GO:0043621,GO:0050681,GO:0001046	5206	Intron (NM_053202/108655, intron 1 of 18)
XX_TCF4_3_peak_19014	chr6	99354203	99354489	9.83616	108655	Foxp1	98925342	99435345	2	NM_053202	80856	GO:0005737,GO:0005634,GO:0005654	GO:0045944,GO:0045893,GO:0000122,GO:0001701,GO:0006357,GO:0007507,GO:0045892,GO:0006355,GO:0010629,GO:0048661,GO:0030900,GO:0006974,GO:0009790,GO:0060766,GO:0032496,GO:0072359,GO:0045214,GO:0010595,GO:0030324,GO:0021517,GO:0010468,GO:0002053,GO:0007519,GO:1904637,GO:0071356,GO:0050727,GO:0050679,GO:0055007,GO:0042116,GO:0002639,GO:0008045,GO:0021756,GO:0061470,GO:0032655,GO:0061052,GO:0098900,GO:0042117,GO:0060043,GO:0033574,GO:0042118,GO:0030316,GO:0032745,GO:1900424,GO:1901249,GO:1901250,GO:0061140,GO:0032680,GO:0048745,GO:2000341,GO:1901509,GO:0050861,GO:0032651,GO:1901256,GO:0045655,GO:1905206,GO:0098582,GO:0036035,GO:0033152,GO:0002329,GO:0002903	GO:0005515,GO:0046872,GO:0042802,GO:0003677,GO:0008134,GO:0043565,GO:0003700,GO:1990837,GO:0000976,GO:0003682,GO:0001227,GO:0000978,GO:0000981,GO:0043621,GO:0050681,GO:0001046	5206	Intron (NM_053202/108655, intron 1 of 18)
XX_TCF4_3_peak_19015	chr6	99378161	99378601	9.24387	108655	Foxp1	98925342	99435345	2	NM_053202	56744	GO:0005737,GO:0005634,GO:0005654	GO:0045944,GO:0045893,GO:0000122,GO:0001701,GO:0006357,GO:0007507,GO:0045892,GO:0006355,GO:0010629,GO:0048661,GO:0030900,GO:0006974,GO:0009790,GO:0060766,GO:0032496,GO:0072359,GO:0045214,GO:0010595,GO:0030324,GO:0021517,GO:0010468,GO:0002053,GO:0007519,GO:1904637,GO:0071356,GO:0050727,GO:0050679,GO:0055007,GO:0042116,GO:0002639,GO:0008045,GO:0021756,GO:0061470,GO:0032655,GO:0061052,GO:0098900,GO:0042117,GO:0060043,GO:0033574,GO:0042118,GO:0030316,GO:0032745,GO:1900424,GO:1901249,GO:1901250,GO:0061140,GO:0032680,GO:0048745,GO:2000341,GO:1901509,GO:0050861,GO:0032651,GO:1901256,GO:0045655,GO:1905206,GO:0098582,GO:0036035,GO:0033152,GO:0002329,GO:0002903	GO:0005515,GO:0046872,GO:0042802,GO:0003677,GO:0008134,GO:0043565,GO:0003700,GO:1990837,GO:0000976,GO:0003682,GO:0001227,GO:0000978,GO:0000981,GO:0043621,GO:0050681,GO:0001046	5206	Intron (NM_053202/108655, intron 1 of 18)
XX_TCF4_3_peak_19016	chr6	99387825	99388731	9.28728	108655	Foxp1	98925342	99435345	2	NM_053202	46614	GO:0005737,GO:0005634,GO:0005654	GO:0045944,GO:0045893,GO:0000122,GO:0001701,GO:0006357,GO:0007507,GO:0045892,GO:0006355,GO:0010629,GO:0048661,GO:0030900,GO:0006974,GO:0009790,GO:0060766,GO:0032496,GO:0072359,GO:0045214,GO:0010595,GO:0030324,GO:0021517,GO:0010468,GO:0002053,GO:0007519,GO:1904637,GO:0071356,GO:0050727,GO:0050679,GO:0055007,GO:0042116,GO:0002639,GO:0008045,GO:0021756,GO:0061470,GO:0032655,GO:0061052,GO:0098900,GO:0042117,GO:0060043,GO:0033574,GO:0042118,GO:0030316,GO:0032745,GO:1900424,GO:1901249,GO:1901250,GO:0061140,GO:0032680,GO:0048745,GO:2000341,GO:1901509,GO:0050861,GO:0032651,GO:1901256,GO:0045655,GO:1905206,GO:0098582,GO:0036035,GO:0033152,GO:0002329,GO:0002903	GO:0005515,GO:0046872,GO:0042802,GO:0003677,GO:0008134,GO:0043565,GO:0003700,GO:1990837,GO:0000976,GO:0003682,GO:0001227,GO:0000978,GO:0000981,GO:0043621,GO:0050681,GO:0001046	5206	Intron (NM_053202/108655, intron 1 of 18)
XX_TCF4_3_peak_19017	chr6	99393597	99393963	7.57562	108655	Foxp1	98925342	99435345	2	NM_053202	41382	GO:0005737,GO:0005634,GO:0005654	GO:0045944,GO:0045893,GO:0000122,GO:0001701,GO:0006357,GO:0007507,GO:0045892,GO:0006355,GO:0010629,GO:0048661,GO:0030900,GO:0006974,GO:0009790,GO:0060766,GO:0032496,GO:0072359,GO:0045214,GO:0010595,GO:0030324,GO:0021517,GO:0010468,GO:0002053,GO:0007519,GO:1904637,GO:0071356,GO:0050727,GO:0050679,GO:0055007,GO:0042116,GO:0002639,GO:0008045,GO:0021756,GO:0061470,GO:0032655,GO:0061052,GO:0098900,GO:0042117,GO:0060043,GO:0033574,GO:0042118,GO:0030316,GO:0032745,GO:1900424,GO:1901249,GO:1901250,GO:0061140,GO:0032680,GO:0048745,GO:2000341,GO:1901509,GO:0050861,GO:0032651,GO:1901256,GO:0045655,GO:1905206,GO:0098582,GO:0036035,GO:0033152,GO:0002329,GO:0002903	GO:0005515,GO:0046872,GO:0042802,GO:0003677,GO:0008134,GO:0043565,GO:0003700,GO:1990837,GO:0000976,GO:0003682,GO:0001227,GO:0000978,GO:0000981,GO:0043621,GO:0050681,GO:0001046	5206	Intron (NM_053202/108655, intron 1 of 18)
XX_TCF4_3_peak_19018	chr6	99495709	99495983	6.50229	108655	Foxp1	98925342	99520993	2	NM_001347345	25010	GO:0005737,GO:0005634,GO:0005654	GO:0045944,GO:0045893,GO:0000122,GO:0001701,GO:0006357,GO:0007507,GO:0045892,GO:0006355,GO:0010629,GO:0048661,GO:0030900,GO:0006974,GO:0009790,GO:0060766,GO:0032496,GO:0072359,GO:0045214,GO:0010595,GO:0030324,GO:0021517,GO:0010468,GO:0002053,GO:0007519,GO:1904637,GO:0071356,GO:0050727,GO:0050679,GO:0055007,GO:0042116,GO:0002639,GO:0008045,GO:0021756,GO:0061470,GO:0032655,GO:0061052,GO:0098900,GO:0042117,GO:0060043,GO:0033574,GO:0042118,GO:0030316,GO:0032745,GO:1900424,GO:1901249,GO:1901250,GO:0061140,GO:0032680,GO:0048745,GO:2000341,GO:1901509,GO:0050861,GO:0032651,GO:1901256,GO:0045655,GO:1905206,GO:0098582,GO:0036035,GO:0033152,GO:0002329,GO:0002903	GO:0005515,GO:0046872,GO:0042802,GO:0003677,GO:0008134,GO:0043565,GO:0003700,GO:1990837,GO:0000976,GO:0003682,GO:0001227,GO:0000978,GO:0000981,GO:0043621,GO:0050681,GO:0001046	5206	Intron (NM_001347345/108655, intron 1 of 19)
XX_TCF4_3_peak_19019	chr6	99636770	99637198	5.21897	66892	Eif4e3	99625137	99666771	2	NM_025829	29573	GO:0016281,GO:0005845	GO:0006417,GO:0006413,GO:0006412	GO:0003723,GO:0000340,GO:0003743		Intron (NM_025829/66892, intron 4 of 6)
XX_TCF4_3_peak_19020	chr6	99697950	99698337	5.03177	14761	Gpr27	99692367	99695066	1	NM_008158	5583	GO:0016020,GO:0016021,GO:0005886	GO:1900738,GO:0035774,GO:0007165,GO:0007186	GO:0004930		Distal Intergenic
XX_TCF4_3_peak_19021	chr6	99864680	99865103	7.46863	50501	Prok2	99711299	99726392	2	NM_015768	-138288	GO:0005576	GO:0048511,GO:0001525,GO:0008284,GO:0000187,GO:0007623,GO:0060976,GO:0043066,GO:0045765,GO:0045987,GO:0060979,GO:0007218,GO:0001935,GO:0007283,GO:0060983,GO:0003349,GO:0006935	GO:0001664		Distal Intergenic
XX_TCF4_3_peak_19022	chr6	99874858	99875199	8.35204	50501	Prok2	99711299	99726392	2	NM_015768	-148466	GO:0005576	GO:0048511,GO:0001525,GO:0008284,GO:0000187,GO:0007623,GO:0060976,GO:0043066,GO:0045765,GO:0045987,GO:0060979,GO:0007218,GO:0001935,GO:0007283,GO:0060983,GO:0003349,GO:0006935	GO:0001664		Distal Intergenic
XX_TCF4_3_peak_19023	chr6	99952143	99952431	5.81105	50501	Prok2	99711299	99726392	2	NM_015768	-225751	GO:0005576	GO:0048511,GO:0001525,GO:0008284,GO:0000187,GO:0007623,GO:0060976,GO:0043066,GO:0045765,GO:0045987,GO:0060979,GO:0007218,GO:0001935,GO:0007283,GO:0060983,GO:0003349,GO:0006935	GO:0001664		Distal Intergenic
XX_TCF4_3_peak_19024	chr6	99967671	99967945	7.46863	50501	Prok2	99711299	99726392	2	NM_015768	-241279	GO:0005576	GO:0048511,GO:0001525,GO:0008284,GO:0000187,GO:0007623,GO:0060976,GO:0043066,GO:0045765,GO:0045987,GO:0060979,GO:0007218,GO:0001935,GO:0007283,GO:0060983,GO:0003349,GO:0006935	GO:0001664		Distal Intergenic
XX_TCF4_3_peak_19025	chr6	99986477	99986924	6.62413	50501	Prok2	99711299	99726392	2	NM_015768	-260085	GO:0005576	GO:0048511,GO:0001525,GO:0008284,GO:0000187,GO:0007623,GO:0060976,GO:0043066,GO:0045765,GO:0045987,GO:0060979,GO:0007218,GO:0001935,GO:0007283,GO:0060983,GO:0003349,GO:0006935	GO:0001664		Distal Intergenic
XX_TCF4_3_peak_19026	chr6	100102761	100103183	7.96692	56353	Rybp	100228565	100287358	2	NM_019743	184175	GO:0005737,GO:0005634,GO:0005654,GO:0031519	GO:0045893,GO:0000122,GO:0043065,GO:0006915,GO:0006355,GO:0032435,GO:0035518	GO:0005515,GO:0046872,GO:0003677,GO:0003714,GO:0003712		Distal Intergenic
XX_TCF4_3_peak_19027	chr6	100165832	100166499	9.24387	56353	Rybp	100228565	100287358	2	NM_019743	120859	GO:0005737,GO:0005634,GO:0005654,GO:0031519	GO:0045893,GO:0000122,GO:0043065,GO:0006915,GO:0006355,GO:0032435,GO:0035518	GO:0005515,GO:0046872,GO:0003677,GO:0003714,GO:0003712		Distal Intergenic
XX_TCF4_3_peak_19028	chr6	100189210	100189490	8.80316	56353	Rybp	100228565	100287358	2	NM_019743	97868	GO:0005737,GO:0005634,GO:0005654,GO:0031519	GO:0045893,GO:0000122,GO:0043065,GO:0006915,GO:0006355,GO:0032435,GO:0035518	GO:0005515,GO:0046872,GO:0003677,GO:0003714,GO:0003712		Distal Intergenic
XX_TCF4_3_peak_19029	chr6	100205934	100206304	7.46863	56353	Rybp	100228565	100287358	2	NM_019743	81054	GO:0005737,GO:0005634,GO:0005654,GO:0031519	GO:0045893,GO:0000122,GO:0043065,GO:0006915,GO:0006355,GO:0032435,GO:0035518	GO:0005515,GO:0046872,GO:0003677,GO:0003714,GO:0003712		Distal Intergenic
XX_TCF4_3_peak_19030	chr6	100217619	100218025	5.97392	56353	Rybp	100228565	100287358	2	NM_019743	69333	GO:0005737,GO:0005634,GO:0005654,GO:0031519	GO:0045893,GO:0000122,GO:0043065,GO:0006915,GO:0006355,GO:0032435,GO:0035518	GO:0005515,GO:0046872,GO:0003677,GO:0003714,GO:0003712		Distal Intergenic
XX_TCF4_3_peak_19031	chr6	100289740	100290067	12.0979	56353	Rybp	100228565	100287358	2	NM_019743	-2382	GO:0005737,GO:0005634,GO:0005654,GO:0031519	GO:0045893,GO:0000122,GO:0043065,GO:0006915,GO:0006355,GO:0032435,GO:0035518	GO:0005515,GO:0046872,GO:0003677,GO:0003714,GO:0003712		Promoter (2-3kb)
XX_TCF4_3_peak_19032	chr6	100400584	100400875	6.62413	56353	Rybp	100228565	100287358	2	NM_019743	-113226	GO:0005737,GO:0005634,GO:0005654,GO:0031519	GO:0045893,GO:0000122,GO:0043065,GO:0006915,GO:0006355,GO:0032435,GO:0035518	GO:0005515,GO:0046872,GO:0003677,GO:0003714,GO:0003712		Distal Intergenic
XX_TCF4_3_peak_19033	chr6	100427412	100427845	11.0968	73395	1700049E22Rik	100527400	100533426	1	NR_040525	-99555	GO:0005575	GO:0008150	GO:0003674		Distal Intergenic
XX_TCF4_3_peak_19034	chr6	100430221	100430662	5.03177	73395	1700049E22Rik	100527400	100533426	1	NR_040525	-96738	GO:0005575	GO:0008150	GO:0003674		Distal Intergenic
XX_TCF4_3_peak_19035	chr6	100449543	100450054	6.94985	73395	1700049E22Rik	100527400	100533426	1	NR_040525	-77346	GO:0005575	GO:0008150	GO:0003674		Distal Intergenic
XX_TCF4_3_peak_19036	chr6	100553407	100553960	10.1805	73395	1700049E22Rik	100527400	100533426	1	NR_040525	26007	GO:0005575	GO:0008150	GO:0003674		Distal Intergenic
XX_TCF4_3_peak_19037	chr6	100718114	100718469	6.62413	232313	Gxylt2	100704734	100805081	1	NM_198612	13380	GO:0016020,GO:0005575,GO:0016021	GO:0016266	GO:0016740,GO:0016757,GO:0035252	514	Intron (NM_198612/232313, intron 1 of 6)
XX_TCF4_3_peak_19038	chr6	100829441	100829851	6.62413	232314	Ppp4r2	100833638	100868717	1	NM_182939	-3787	GO:0005737,GO:0005856,GO:0005634,GO:0005654,GO:0005815,GO:0030289	GO:0050790,GO:0006470,GO:0006397,GO:0008380,GO:0002244,GO:0010569	GO:0005515,GO:0030674,GO:0019888		Distal Intergenic
XX_TCF4_3_peak_19039	chr6	101192871	101193364	7.57562	55983	Pdzrn3	101149607	101377897	2	NM_018884	184533	GO:0005737,GO:0030054,GO:0045202,GO:0031594	GO:0016567,GO:0007528	GO:0005515,GO:0016740,GO:0046872,GO:0008270,GO:0061630,GO:0004842		Intron (NM_018884/55983, intron 3 of 9)
XX_TCF4_3_peak_19040	chr6	101596104	101596465	9.66379	207157	Gm9871	101774249	101801982	1	NR_027989	-177784	GO:0016020,GO:0005575,GO:0016021	GO:0008150	GO:0003674		Distal Intergenic
XX_TCF4_3_peak_19041	chr6	101625395	101625726	10.0589	207157	Gm9871	101774249	101801982	1	NR_027989	-148523	GO:0016020,GO:0005575,GO:0016021	GO:0008150	GO:0003674		Distal Intergenic
XX_TCF4_3_peak_19042	chr6	101817281	101817773	8.41916	207157	Gm9871	101774249	101801982	1	NR_027989	43032	GO:0016020,GO:0005575,GO:0016021	GO:0008150	GO:0003674		Distal Intergenic
XX_TCF4_3_peak_19043	chr6	102058396	102058697	11.9495	75893	4930587E11Rik	102266100	102306804	1	NR_131018	-207403	GO:0005575	GO:0008150	GO:0003674		Distal Intergenic
XX_TCF4_3_peak_19044	chr6	104585764	104586077	6.40527	53870	Cntn6	104493044	104863405	1	NM_017383	92720	GO:0030424,GO:0098688,GO:0099026,GO:0016020,GO:0031225,GO:0005886	GO:0007411,GO:0007155,GO:0007219,GO:0045747,GO:0070593,GO:0007156	GO:0005515,GO:0098632		Intron (NM_017383/53870, intron 2 of 22)
XX_TCF4_3_peak_19045	chr6	105006286	105006725	9.37743	100503536	Gm19757	105481266	105492668	2	NR_040297	485943					Distal Intergenic
XX_TCF4_3_peak_19046	chr6	105452369	105452863	6.18129	100503536	Gm19757	105481266	105492668	2	NR_040297	39805					Distal Intergenic
XX_TCF4_3_peak_19047	chr6	105728853	105729131	5.95442	269784	Cntn4	105677667	106700135	1	NM_001364566	51186	GO:0043005,GO:0016020,GO:0031225,GO:0005576,GO:0005886	GO:0007399,GO:0007411,GO:0007420,GO:0031175,GO:0007155,GO:0045665			Intron (NM_001364566/269784, intron 1 of 24)
XX_TCF4_3_peak_19048	chr6	106101203	106101514	6.66714	269784	Cntn4	105677667	106700135	1	NM_001364566	423536	GO:0043005,GO:0016020,GO:0031225,GO:0005576,GO:0005886	GO:0007399,GO:0007411,GO:0007420,GO:0031175,GO:0007155,GO:0045665			Intron (NM_001364566/269784, intron 3 of 24)
XX_TCF4_3_peak_19049	chr6	106109352	106109676	5.76766	269784	Cntn4	105677667	106700135	1	NM_001364566	431685	GO:0043005,GO:0016020,GO:0031225,GO:0005576,GO:0005886	GO:0007399,GO:0007411,GO:0007420,GO:0031175,GO:0007155,GO:0045665			Intron (NM_001364566/269784, intron 3 of 24)
XX_TCF4_3_peak_19050	chr6	106662892	106663209	7.40981	269784	Cntn4	105677667	106700135	1	NM_001364566	985225	GO:0043005,GO:0016020,GO:0031225,GO:0005576,GO:0005886	GO:0007399,GO:0007411,GO:0007420,GO:0031175,GO:0007155,GO:0045665			Intron (NM_001364566/269784, intron 16 of 24)
XX_TCF4_3_peak_19051	chr6	107670335	107670615	7.46863	16979	Lrrn1	107529726	107570228	1	NM_008516	140609	GO:0031012,GO:0016020,GO:0016021,GO:0005615	GO:0051965			Distal Intergenic
XX_TCF4_3_peak_19052	chr6	108183477	108183787	8.31993	58911	Sumf1	108107021	108185583	2	NM_145937	1796	GO:0005783,GO:0005788	GO:0018158,GO:0043687	GO:0005515,GO:0046872,GO:0042802,GO:0016491,GO:0120147,GO:1903135	4142	Promoter (1-2kb)
XX_TCF4_3_peak_19053	chr6	108184326	108184613	6.35547	58911	Sumf1	108107021	108185583	2	NM_145937	970	GO:0005783,GO:0005788	GO:0018158,GO:0043687	GO:0005515,GO:0046872,GO:0042802,GO:0016491,GO:0120147,GO:1903135	4142	Promoter (<=1kb)
XX_TCF4_3_peak_19054	chr6	108214219	108214574	5.50013	16438	Itpr1	108213096	108551116	1	NM_010585	1123	GO:0005737,GO:0045202,GO:0043025,GO:0030425,GO:0048471,GO:0014069,GO:0031410,GO:0032991,GO:0098793,GO:0098685,GO:0045121,GO:0005783,GO:0098794,GO:0030659,GO:0005789,GO:0098982,GO:0016529,GO:0043231,GO:0097060,GO:0005635,GO:0005730,GO:0030176,GO:0030658,GO:0016020,GO:0030667,GO:0005637,GO:0031088,GO:0031094,GO:0005955,GO:0030868,GO:0016021,GO:0005886	GO:0043065,GO:0055085,GO:0006811,GO:0006915,GO:0001666,GO:0010976,GO:0070588,GO:0006816,GO:0000902,GO:0034220,GO:1901215,GO:0007204,GO:0009791,GO:0032469,GO:0050882,GO:0048016,GO:0070059,GO:2000347,GO:0099566,GO:0051928,GO:0097421,GO:0071320,GO:0051209,GO:0042045,GO:0050849	GO:0005515,GO:0042802,GO:0044877,GO:0019904,GO:0035091,GO:0008022,GO:0044325,GO:0005509,GO:0005216,GO:0005262,GO:0019903,GO:0070679,GO:0015278,GO:0005220,GO:0098695,GO:0019855	04934,05205,04022,04925,04713,04725,04928,04020,05022,04927,04935,04140,04270,04921,05017,04724,05131,04912,04070,04611,04730,04720,04970,04929,05010,04371,04971,04915,04924,05163,04540,04625,04728,04114,05016,04210,04745,04750,04723,04218,05417,04918,04922,04972,05170,05020,04726,05167,05012,04621	Promoter (1-2kb)
XX_TCF4_3_peak_19055	chr6	108234299	108234909	14.1781	16438	Itpr1	108213096	108551116	1	NM_010585	21203	GO:0005737,GO:0045202,GO:0043025,GO:0030425,GO:0048471,GO:0014069,GO:0031410,GO:0032991,GO:0098793,GO:0098685,GO:0045121,GO:0005783,GO:0098794,GO:0030659,GO:0005789,GO:0098982,GO:0016529,GO:0043231,GO:0097060,GO:0005635,GO:0005730,GO:0030176,GO:0030658,GO:0016020,GO:0030667,GO:0005637,GO:0031088,GO:0031094,GO:0005955,GO:0030868,GO:0016021,GO:0005886	GO:0043065,GO:0055085,GO:0006811,GO:0006915,GO:0001666,GO:0010976,GO:0070588,GO:0006816,GO:0000902,GO:0034220,GO:1901215,GO:0007204,GO:0009791,GO:0032469,GO:0050882,GO:0048016,GO:0070059,GO:2000347,GO:0099566,GO:0051928,GO:0097421,GO:0071320,GO:0051209,GO:0042045,GO:0050849	GO:0005515,GO:0042802,GO:0044877,GO:0019904,GO:0035091,GO:0008022,GO:0044325,GO:0005509,GO:0005216,GO:0005262,GO:0019903,GO:0070679,GO:0015278,GO:0005220,GO:0098695,GO:0019855	04934,05205,04022,04925,04713,04725,04928,04020,05022,04927,04935,04140,04270,04921,05017,04724,05131,04912,04070,04611,04730,04720,04970,04929,05010,04371,04971,04915,04924,05163,04540,04625,04728,04114,05016,04210,04745,04750,04723,04218,05417,04918,04922,04972,05170,05020,04726,05167,05012,04621	Intron (NM_010585/16438, intron 2 of 61)
XX_TCF4_3_peak_19056	chr6	108243282	108243819	10.1712	16438	Itpr1	108213096	108551116	1	NM_010585	30186	GO:0005737,GO:0045202,GO:0043025,GO:0030425,GO:0048471,GO:0014069,GO:0031410,GO:0032991,GO:0098793,GO:0098685,GO:0045121,GO:0005783,GO:0098794,GO:0030659,GO:0005789,GO:0098982,GO:0016529,GO:0043231,GO:0097060,GO:0005635,GO:0005730,GO:0030176,GO:0030658,GO:0016020,GO:0030667,GO:0005637,GO:0031088,GO:0031094,GO:0005955,GO:0030868,GO:0016021,GO:0005886	GO:0043065,GO:0055085,GO:0006811,GO:0006915,GO:0001666,GO:0010976,GO:0070588,GO:0006816,GO:0000902,GO:0034220,GO:1901215,GO:0007204,GO:0009791,GO:0032469,GO:0050882,GO:0048016,GO:0070059,GO:2000347,GO:0099566,GO:0051928,GO:0097421,GO:0071320,GO:0051209,GO:0042045,GO:0050849	GO:0005515,GO:0042802,GO:0044877,GO:0019904,GO:0035091,GO:0008022,GO:0044325,GO:0005509,GO:0005216,GO:0005262,GO:0019903,GO:0070679,GO:0015278,GO:0005220,GO:0098695,GO:0019855	04934,05205,04022,04925,04713,04725,04928,04020,05022,04927,04935,04140,04270,04921,05017,04724,05131,04912,04070,04611,04730,04720,04970,04929,05010,04371,04971,04915,04924,05163,04540,04625,04728,04114,05016,04210,04745,04750,04723,04218,05417,04918,04922,04972,05170,05020,04726,05167,05012,04621	Intron (NM_010585/16438, intron 4 of 61)
XX_TCF4_3_peak_19057	chr6	108260833	108261112	8.62365	16438	Itpr1	108213096	108551116	1	NM_010585	47737	GO:0005737,GO:0045202,GO:0043025,GO:0030425,GO:0048471,GO:0014069,GO:0031410,GO:0032991,GO:0098793,GO:0098685,GO:0045121,GO:0005783,GO:0098794,GO:0030659,GO:0005789,GO:0098982,GO:0016529,GO:0043231,GO:0097060,GO:0005635,GO:0005730,GO:0030176,GO:0030658,GO:0016020,GO:0030667,GO:0005637,GO:0031088,GO:0031094,GO:0005955,GO:0030868,GO:0016021,GO:0005886	GO:0043065,GO:0055085,GO:0006811,GO:0006915,GO:0001666,GO:0010976,GO:0070588,GO:0006816,GO:0000902,GO:0034220,GO:1901215,GO:0007204,GO:0009791,GO:0032469,GO:0050882,GO:0048016,GO:0070059,GO:2000347,GO:0099566,GO:0051928,GO:0097421,GO:0071320,GO:0051209,GO:0042045,GO:0050849	GO:0005515,GO:0042802,GO:0044877,GO:0019904,GO:0035091,GO:0008022,GO:0044325,GO:0005509,GO:0005216,GO:0005262,GO:0019903,GO:0070679,GO:0015278,GO:0005220,GO:0098695,GO:0019855	04934,05205,04022,04925,04713,04725,04928,04020,05022,04927,04935,04140,04270,04921,05017,04724,05131,04912,04070,04611,04730,04720,04970,04929,05010,04371,04971,04915,04924,05163,04540,04625,04728,04114,05016,04210,04745,04750,04723,04218,05417,04918,04922,04972,05170,05020,04726,05167,05012,04621	Intron (NM_010585/16438, intron 4 of 61)
XX_TCF4_3_peak_19058	chr6	108381196	108381616	10.5928	16438	Itpr1	108213096	108551116	1	NM_010585	168100	GO:0005737,GO:0045202,GO:0043025,GO:0030425,GO:0048471,GO:0014069,GO:0031410,GO:0032991,GO:0098793,GO:0098685,GO:0045121,GO:0005783,GO:0098794,GO:0030659,GO:0005789,GO:0098982,GO:0016529,GO:0043231,GO:0097060,GO:0005635,GO:0005730,GO:0030176,GO:0030658,GO:0016020,GO:0030667,GO:0005637,GO:0031088,GO:0031094,GO:0005955,GO:0030868,GO:0016021,GO:0005886	GO:0043065,GO:0055085,GO:0006811,GO:0006915,GO:0001666,GO:0010976,GO:0070588,GO:0006816,GO:0000902,GO:0034220,GO:1901215,GO:0007204,GO:0009791,GO:0032469,GO:0050882,GO:0048016,GO:0070059,GO:2000347,GO:0099566,GO:0051928,GO:0097421,GO:0071320,GO:0051209,GO:0042045,GO:0050849	GO:0005515,GO:0042802,GO:0044877,GO:0019904,GO:0035091,GO:0008022,GO:0044325,GO:0005509,GO:0005216,GO:0005262,GO:0019903,GO:0070679,GO:0015278,GO:0005220,GO:0098695,GO:0019855	04934,05205,04022,04925,04713,04725,04928,04020,05022,04927,04935,04140,04270,04921,05017,04724,05131,04912,04070,04611,04730,04720,04970,04929,05010,04371,04971,04915,04924,05163,04540,04625,04728,04114,05016,04210,04745,04750,04723,04218,05417,04918,04922,04972,05170,05020,04726,05167,05012,04621	Exon (NM_010585/16438, exon 18 of 62)
XX_TCF4_3_peak_19059	chr6	108397106	108397603	9.49305	16438	Itpr1	108213096	108551116	1	NM_010585	184010	GO:0005737,GO:0045202,GO:0043025,GO:0030425,GO:0048471,GO:0014069,GO:0031410,GO:0032991,GO:0098793,GO:0098685,GO:0045121,GO:0005783,GO:0098794,GO:0030659,GO:0005789,GO:0098982,GO:0016529,GO:0043231,GO:0097060,GO:0005635,GO:0005730,GO:0030176,GO:0030658,GO:0016020,GO:0030667,GO:0005637,GO:0031088,GO:0031094,GO:0005955,GO:0030868,GO:0016021,GO:0005886	GO:0043065,GO:0055085,GO:0006811,GO:0006915,GO:0001666,GO:0010976,GO:0070588,GO:0006816,GO:0000902,GO:0034220,GO:1901215,GO:0007204,GO:0009791,GO:0032469,GO:0050882,GO:0048016,GO:0070059,GO:2000347,GO:0099566,GO:0051928,GO:0097421,GO:0071320,GO:0051209,GO:0042045,GO:0050849	GO:0005515,GO:0042802,GO:0044877,GO:0019904,GO:0035091,GO:0008022,GO:0044325,GO:0005509,GO:0005216,GO:0005262,GO:0019903,GO:0070679,GO:0015278,GO:0005220,GO:0098695,GO:0019855	04934,05205,04022,04925,04713,04725,04928,04020,05022,04927,04935,04140,04270,04921,05017,04724,05131,04912,04070,04611,04730,04720,04970,04929,05010,04371,04971,04915,04924,05163,04540,04625,04728,04114,05016,04210,04745,04750,04723,04218,05417,04918,04922,04972,05170,05020,04726,05167,05012,04621	Intron (NM_010585/16438, intron 30 of 61)
XX_TCF4_3_peak_19060	chr6	108458856	108459457	14.8526	16438	Itpr1	108213096	108551116	1	NM_010585	245760	GO:0005737,GO:0045202,GO:0043025,GO:0030425,GO:0048471,GO:0014069,GO:0031410,GO:0032991,GO:0098793,GO:0098685,GO:0045121,GO:0005783,GO:0098794,GO:0030659,GO:0005789,GO:0098982,GO:0016529,GO:0043231,GO:0097060,GO:0005635,GO:0005730,GO:0030176,GO:0030658,GO:0016020,GO:0030667,GO:0005637,GO:0031088,GO:0031094,GO:0005955,GO:0030868,GO:0016021,GO:0005886	GO:0043065,GO:0055085,GO:0006811,GO:0006915,GO:0001666,GO:0010976,GO:0070588,GO:0006816,GO:0000902,GO:0034220,GO:1901215,GO:0007204,GO:0009791,GO:0032469,GO:0050882,GO:0048016,GO:0070059,GO:2000347,GO:0099566,GO:0051928,GO:0097421,GO:0071320,GO:0051209,GO:0042045,GO:0050849	GO:0005515,GO:0042802,GO:0044877,GO:0019904,GO:0035091,GO:0008022,GO:0044325,GO:0005509,GO:0005216,GO:0005262,GO:0019903,GO:0070679,GO:0015278,GO:0005220,GO:0098695,GO:0019855	04934,05205,04022,04925,04713,04725,04928,04020,05022,04927,04935,04140,04270,04921,05017,04724,05131,04912,04070,04611,04730,04720,04970,04929,05010,04371,04971,04915,04924,05163,04540,04625,04728,04114,05016,04210,04745,04750,04723,04218,05417,04918,04922,04972,05170,05020,04726,05167,05012,04621	Intron (NM_010585/16438, intron 44 of 61)
XX_TCF4_3_peak_19061	chr6	108468070	108468654	11.0953	16438	Itpr1	108213096	108551116	1	NM_010585	254974	GO:0005737,GO:0045202,GO:0043025,GO:0030425,GO:0048471,GO:0014069,GO:0031410,GO:0032991,GO:0098793,GO:0098685,GO:0045121,GO:0005783,GO:0098794,GO:0030659,GO:0005789,GO:0098982,GO:0016529,GO:0043231,GO:0097060,GO:0005635,GO:0005730,GO:0030176,GO:0030658,GO:0016020,GO:0030667,GO:0005637,GO:0031088,GO:0031094,GO:0005955,GO:0030868,GO:0016021,GO:0005886	GO:0043065,GO:0055085,GO:0006811,GO:0006915,GO:0001666,GO:0010976,GO:0070588,GO:0006816,GO:0000902,GO:0034220,GO:1901215,GO:0007204,GO:0009791,GO:0032469,GO:0050882,GO:0048016,GO:0070059,GO:2000347,GO:0099566,GO:0051928,GO:0097421,GO:0071320,GO:0051209,GO:0042045,GO:0050849	GO:0005515,GO:0042802,GO:0044877,GO:0019904,GO:0035091,GO:0008022,GO:0044325,GO:0005509,GO:0005216,GO:0005262,GO:0019903,GO:0070679,GO:0015278,GO:0005220,GO:0098695,GO:0019855	04934,05205,04022,04925,04713,04725,04928,04020,05022,04927,04935,04140,04270,04921,05017,04724,05131,04912,04070,04611,04730,04720,04970,04929,05010,04371,04971,04915,04924,05163,04540,04625,04728,04114,05016,04210,04745,04750,04723,04218,05417,04918,04922,04972,05170,05020,04726,05167,05012,04621	Intron (NM_010585/16438, intron 44 of 61)
XX_TCF4_3_peak_19062	chr6	108469500	108469852	5.81105	16438	Itpr1	108213096	108551116	1	NM_010585	256404	GO:0005737,GO:0045202,GO:0043025,GO:0030425,GO:0048471,GO:0014069,GO:0031410,GO:0032991,GO:0098793,GO:0098685,GO:0045121,GO:0005783,GO:0098794,GO:0030659,GO:0005789,GO:0098982,GO:0016529,GO:0043231,GO:0097060,GO:0005635,GO:0005730,GO:0030176,GO:0030658,GO:0016020,GO:0030667,GO:0005637,GO:0031088,GO:0031094,GO:0005955,GO:0030868,GO:0016021,GO:0005886	GO:0043065,GO:0055085,GO:0006811,GO:0006915,GO:0001666,GO:0010976,GO:0070588,GO:0006816,GO:0000902,GO:0034220,GO:1901215,GO:0007204,GO:0009791,GO:0032469,GO:0050882,GO:0048016,GO:0070059,GO:2000347,GO:0099566,GO:0051928,GO:0097421,GO:0071320,GO:0051209,GO:0042045,GO:0050849	GO:0005515,GO:0042802,GO:0044877,GO:0019904,GO:0035091,GO:0008022,GO:0044325,GO:0005509,GO:0005216,GO:0005262,GO:0019903,GO:0070679,GO:0015278,GO:0005220,GO:0098695,GO:0019855	04934,05205,04022,04925,04713,04725,04928,04020,05022,04927,04935,04140,04270,04921,05017,04724,05131,04912,04070,04611,04730,04720,04970,04929,05010,04371,04971,04915,04924,05163,04540,04625,04728,04114,05016,04210,04745,04750,04723,04218,05417,04918,04922,04972,05170,05020,04726,05167,05012,04621	Intron (NM_010585/16438, intron 44 of 61)
XX_TCF4_3_peak_19063	chr6	108523225	108523627	7.58872	16438	Itpr1	108213096	108551116	1	NM_010585	310129	GO:0005737,GO:0045202,GO:0043025,GO:0030425,GO:0048471,GO:0014069,GO:0031410,GO:0032991,GO:0098793,GO:0098685,GO:0045121,GO:0005783,GO:0098794,GO:0030659,GO:0005789,GO:0098982,GO:0016529,GO:0043231,GO:0097060,GO:0005635,GO:0005730,GO:0030176,GO:0030658,GO:0016020,GO:0030667,GO:0005637,GO:0031088,GO:0031094,GO:0005955,GO:0030868,GO:0016021,GO:0005886	GO:0043065,GO:0055085,GO:0006811,GO:0006915,GO:0001666,GO:0010976,GO:0070588,GO:0006816,GO:0000902,GO:0034220,GO:1901215,GO:0007204,GO:0009791,GO:0032469,GO:0050882,GO:0048016,GO:0070059,GO:2000347,GO:0099566,GO:0051928,GO:0097421,GO:0071320,GO:0051209,GO:0042045,GO:0050849	GO:0005515,GO:0042802,GO:0044877,GO:0019904,GO:0035091,GO:0008022,GO:0044325,GO:0005509,GO:0005216,GO:0005262,GO:0019903,GO:0070679,GO:0015278,GO:0005220,GO:0098695,GO:0019855	04934,05205,04022,04925,04713,04725,04928,04020,05022,04927,04935,04140,04270,04921,05017,04724,05131,04912,04070,04611,04730,04720,04970,04929,05010,04371,04971,04915,04924,05163,04540,04625,04728,04114,05016,04210,04745,04750,04723,04218,05417,04918,04922,04972,05170,05020,04726,05167,05012,04621	Exon (NM_010585/16438, exon 60 of 62)
XX_TCF4_3_peak_19064	chr6	108524766	108525091	8.34249	16438	Itpr1	108213096	108551116	1	NM_010585	311670	GO:0005737,GO:0045202,GO:0043025,GO:0030425,GO:0048471,GO:0014069,GO:0031410,GO:0032991,GO:0098793,GO:0098685,GO:0045121,GO:0005783,GO:0098794,GO:0030659,GO:0005789,GO:0098982,GO:0016529,GO:0043231,GO:0097060,GO:0005635,GO:0005730,GO:0030176,GO:0030658,GO:0016020,GO:0030667,GO:0005637,GO:0031088,GO:0031094,GO:0005955,GO:0030868,GO:0016021,GO:0005886	GO:0043065,GO:0055085,GO:0006811,GO:0006915,GO:0001666,GO:0010976,GO:0070588,GO:0006816,GO:0000902,GO:0034220,GO:1901215,GO:0007204,GO:0009791,GO:0032469,GO:0050882,GO:0048016,GO:0070059,GO:2000347,GO:0099566,GO:0051928,GO:0097421,GO:0071320,GO:0051209,GO:0042045,GO:0050849	GO:0005515,GO:0042802,GO:0044877,GO:0019904,GO:0035091,GO:0008022,GO:0044325,GO:0005509,GO:0005216,GO:0005262,GO:0019903,GO:0070679,GO:0015278,GO:0005220,GO:0098695,GO:0019855	04934,05205,04022,04925,04713,04725,04928,04020,05022,04927,04935,04140,04270,04921,05017,04724,05131,04912,04070,04611,04730,04720,04970,04929,05010,04371,04971,04915,04924,05163,04540,04625,04728,04114,05016,04210,04745,04750,04723,04218,05417,04918,04922,04972,05170,05020,04726,05167,05012,04621	Intron (NM_010585/16438, intron 60 of 61)
XX_TCF4_3_peak_19065	chr6	108530779	108531094	9.24387	16438	Itpr1	108213096	108551116	1	NM_010585	317683	GO:0005737,GO:0045202,GO:0043025,GO:0030425,GO:0048471,GO:0014069,GO:0031410,GO:0032991,GO:0098793,GO:0098685,GO:0045121,GO:0005783,GO:0098794,GO:0030659,GO:0005789,GO:0098982,GO:0016529,GO:0043231,GO:0097060,GO:0005635,GO:0005730,GO:0030176,GO:0030658,GO:0016020,GO:0030667,GO:0005637,GO:0031088,GO:0031094,GO:0005955,GO:0030868,GO:0016021,GO:0005886	GO:0043065,GO:0055085,GO:0006811,GO:0006915,GO:0001666,GO:0010976,GO:0070588,GO:0006816,GO:0000902,GO:0034220,GO:1901215,GO:0007204,GO:0009791,GO:0032469,GO:0050882,GO:0048016,GO:0070059,GO:2000347,GO:0099566,GO:0051928,GO:0097421,GO:0071320,GO:0051209,GO:0042045,GO:0050849	GO:0005515,GO:0042802,GO:0044877,GO:0019904,GO:0035091,GO:0008022,GO:0044325,GO:0005509,GO:0005216,GO:0005262,GO:0019903,GO:0070679,GO:0015278,GO:0005220,GO:0098695,GO:0019855	04934,05205,04022,04925,04713,04725,04928,04020,05022,04927,04935,04140,04270,04921,05017,04724,05131,04912,04070,04611,04730,04720,04970,04929,05010,04371,04971,04915,04924,05163,04540,04625,04728,04114,05016,04210,04745,04750,04723,04218,05417,04918,04922,04972,05170,05020,04726,05167,05012,04621	Intron (NM_010585/16438, intron 60 of 61)
XX_TCF4_3_peak_19066	chr6	108532848	108533432	6.62413	16438	Itpr1	108213096	108551116	1	NM_010585	319752	GO:0005737,GO:0045202,GO:0043025,GO:0030425,GO:0048471,GO:0014069,GO:0031410,GO:0032991,GO:0098793,GO:0098685,GO:0045121,GO:0005783,GO:0098794,GO:0030659,GO:0005789,GO:0098982,GO:0016529,GO:0043231,GO:0097060,GO:0005635,GO:0005730,GO:0030176,GO:0030658,GO:0016020,GO:0030667,GO:0005637,GO:0031088,GO:0031094,GO:0005955,GO:0030868,GO:0016021,GO:0005886	GO:0043065,GO:0055085,GO:0006811,GO:0006915,GO:0001666,GO:0010976,GO:0070588,GO:0006816,GO:0000902,GO:0034220,GO:1901215,GO:0007204,GO:0009791,GO:0032469,GO:0050882,GO:0048016,GO:0070059,GO:2000347,GO:0099566,GO:0051928,GO:0097421,GO:0071320,GO:0051209,GO:0042045,GO:0050849	GO:0005515,GO:0042802,GO:0044877,GO:0019904,GO:0035091,GO:0008022,GO:0044325,GO:0005509,GO:0005216,GO:0005262,GO:0019903,GO:0070679,GO:0015278,GO:0005220,GO:0098695,GO:0019855	04934,05205,04022,04925,04713,04725,04928,04020,05022,04927,04935,04140,04270,04921,05017,04724,05131,04912,04070,04611,04730,04720,04970,04929,05010,04371,04971,04915,04924,05163,04540,04625,04728,04114,05016,04210,04745,04750,04723,04218,05417,04918,04922,04972,05170,05020,04726,05167,05012,04621	Intron (NM_010585/16438, intron 60 of 61)
XX_TCF4_3_peak_19067	chr6	108677909	108678476	12.0979	75394	0610040F04Rik	108577036	108660934	2	NR_104577	-16975	GO:0005575	GO:0008150	GO:0003674		Distal Intergenic
XX_TCF4_3_peak_19068	chr6	108702740	108703318	8.34249	75394	0610040F04Rik	108577036	108660934	2	NR_104577	-41806	GO:0005575	GO:0008150	GO:0003674		Distal Intergenic
XX_TCF4_3_peak_19069	chr6	108709262	108709942	8.41853	75394	0610040F04Rik	108577036	108660934	2	NR_104577	-48328	GO:0005575	GO:0008150	GO:0003674		Distal Intergenic
XX_TCF4_3_peak_19070	chr6	108729522	108729811	8.5145	67166	Arl8b	108783059	108823723	1	NM_026011	-53248	GO:0005737,GO:0005829,GO:0005856,GO:0042995,GO:0030054,GO:0045202,GO:0030424,GO:0005768,GO:0010008,GO:0005764,GO:1904115,GO:0030496,GO:0005819,GO:0005765,GO:0031902,GO:0051233,GO:0016020,GO:0101004,GO:0005774	GO:0015031,GO:0007049,GO:0051301,GO:0032418,GO:0016197,GO:0001778,GO:1990927,GO:0008089,GO:1902774,GO:0007059,GO:0090117,GO:0002505,GO:0046754,GO:0002747,GO:0090385,GO:0061909,GO:0042267	GO:0000166,GO:0016787,GO:0005525,GO:0003924,GO:0048487,GO:0019003,GO:0043014		Distal Intergenic
XX_TCF4_3_peak_19071	chr6	108781542	108782079	9.9862	67166	Arl8b	108783059	108823723	1	NM_026011	-980	GO:0005737,GO:0005829,GO:0005856,GO:0042995,GO:0030054,GO:0045202,GO:0030424,GO:0005768,GO:0010008,GO:0005764,GO:1904115,GO:0030496,GO:0005819,GO:0005765,GO:0031902,GO:0051233,GO:0016020,GO:0101004,GO:0005774	GO:0015031,GO:0007049,GO:0051301,GO:0032418,GO:0016197,GO:0001778,GO:1990927,GO:0008089,GO:1902774,GO:0007059,GO:0090117,GO:0002505,GO:0046754,GO:0002747,GO:0090385,GO:0061909,GO:0042267	GO:0000166,GO:0016787,GO:0005525,GO:0003924,GO:0048487,GO:0019003,GO:0043014		Promoter (<=1kb)
XX_TCF4_3_peak_19072	chr6	108783547	108783944	8.10563	67166	Arl8b	108783059	108823723	1	NM_026011	488	GO:0005737,GO:0005829,GO:0005856,GO:0042995,GO:0030054,GO:0045202,GO:0030424,GO:0005768,GO:0010008,GO:0005764,GO:1904115,GO:0030496,GO:0005819,GO:0005765,GO:0031902,GO:0051233,GO:0016020,GO:0101004,GO:0005774	GO:0015031,GO:0007049,GO:0051301,GO:0032418,GO:0016197,GO:0001778,GO:1990927,GO:0008089,GO:1902774,GO:0007059,GO:0090117,GO:0002505,GO:0046754,GO:0002747,GO:0090385,GO:0061909,GO:0042267	GO:0000166,GO:0016787,GO:0005525,GO:0003924,GO:0048487,GO:0019003,GO:0043014		Promoter (<=1kb)
XX_TCF4_3_peak_19073	chr6	108789077	108789347	8.02245	67166	Arl8b	108783059	108823723	1	NM_026011	6018	GO:0005737,GO:0005829,GO:0005856,GO:0042995,GO:0030054,GO:0045202,GO:0030424,GO:0005768,GO:0010008,GO:0005764,GO:1904115,GO:0030496,GO:0005819,GO:0005765,GO:0031902,GO:0051233,GO:0016020,GO:0101004,GO:0005774	GO:0015031,GO:0007049,GO:0051301,GO:0032418,GO:0016197,GO:0001778,GO:1990927,GO:0008089,GO:1902774,GO:0007059,GO:0090117,GO:0002505,GO:0046754,GO:0002747,GO:0090385,GO:0061909,GO:0042267	GO:0000166,GO:0016787,GO:0005525,GO:0003924,GO:0048487,GO:0019003,GO:0043014		Intron (NM_026011/67166, intron 1 of 6)
XX_TCF4_3_peak_19074	chr6	108828679	108829035	7.66474	192193	Edem1	108828641	108859356	1	NM_138677	38	GO:0005783,GO:0005789,GO:0016235,GO:0030176,GO:0016020,GO:0044322,GO:0016021	GO:0008152,GO:0005975,GO:0006986,GO:0036510,GO:0045047,GO:1904380,GO:0030433,GO:1904382,GO:1904154,GO:0097466	GO:0005515,GO:0005509,GO:0016787,GO:0004559,GO:0016798,GO:0051787,GO:0004571	4141	Promoter (<=1kb)
XX_TCF4_3_peak_19075	chr6	108835576	108836051	5.23228	192193	Edem1	108828641	108859356	1	NM_138677	6935	GO:0005783,GO:0005789,GO:0016235,GO:0030176,GO:0016020,GO:0044322,GO:0016021	GO:0008152,GO:0005975,GO:0006986,GO:0036510,GO:0045047,GO:1904380,GO:0030433,GO:1904382,GO:1904154,GO:0097466	GO:0005515,GO:0005509,GO:0016787,GO:0004559,GO:0016798,GO:0051787,GO:0004571	4141	Intron (NM_138677/192193, intron 1 of 11)
XX_TCF4_3_peak_19076	chr6	108874849	108875147	6.91375	192193	Edem1	108828641	108859356	1	NM_138677	46208	GO:0005783,GO:0005789,GO:0016235,GO:0030176,GO:0016020,GO:0044322,GO:0016021	GO:0008152,GO:0005975,GO:0006986,GO:0036510,GO:0045047,GO:1904380,GO:0030433,GO:1904382,GO:1904154,GO:0097466	GO:0005515,GO:0005509,GO:0016787,GO:0004559,GO:0016798,GO:0051787,GO:0004571	4141	Distal Intergenic
XX_TCF4_3_peak_19077	chr6	109648950	109649231	6.62413	192193	Edem1	108828641	108859356	1	NM_138677	820309	GO:0005783,GO:0005789,GO:0016235,GO:0030176,GO:0016020,GO:0044322,GO:0016021	GO:0008152,GO:0005975,GO:0006986,GO:0036510,GO:0045047,GO:1904380,GO:0030433,GO:1904382,GO:1904154,GO:0097466	GO:0005515,GO:0005509,GO:0016787,GO:0004559,GO:0016798,GO:0051787,GO:0004571	4141	Distal Intergenic
XX_TCF4_3_peak_19078	chr6	111179700	111180000	5.73758	108073	Grm7	110645512	111567230	1	NM_001346640	534188	GO:0098978,GO:0045202,GO:0005794,GO:0043025,GO:0030425,GO:0030424,GO:0032991,GO:0005938,GO:0045211,GO:0009986,GO:0043198,GO:0099056,GO:0042734,GO:0043235,GO:0098982,GO:0043195,GO:0043679,GO:0048786,GO:0032279,GO:0048787,GO:0099059,GO:0005791,GO:0005887,GO:0016020,GO:0016021,GO:0005886	GO:0070588,GO:0007613,GO:0008306,GO:0030534,GO:0043524,GO:2000300,GO:0007268,GO:0070085,GO:0051966,GO:0007614,GO:0007193,GO:0001662,GO:0050877,GO:0043086,GO:0031279,GO:0033555,GO:0007216,GO:0014050,GO:0061564,GO:0019226,GO:1901214,GO:0007605,GO:0001661,GO:0007196,GO:0007165,GO:0007186,GO:0050896	GO:0042802,GO:0005516,GO:0005509,GO:0005245,GO:0046983,GO:0030165,GO:0048306,GO:0016595,GO:0005246,GO:0008066,GO:0070905,GO:0001642,GO:0004930,GO:0010855,GO:0001640	40720472404080	Intron (NM_001346640/108073, intron 4 of 10)
XX_TCF4_3_peak_19079	chr6	111479474	111479761	7.46863	108073	Grm7	110645512	111567230	1	NM_001346640	833962	GO:0098978,GO:0045202,GO:0005794,GO:0043025,GO:0030425,GO:0030424,GO:0032991,GO:0005938,GO:0045211,GO:0009986,GO:0043198,GO:0099056,GO:0042734,GO:0043235,GO:0098982,GO:0043195,GO:0043679,GO:0048786,GO:0032279,GO:0048787,GO:0099059,GO:0005791,GO:0005887,GO:0016020,GO:0016021,GO:0005886	GO:0070588,GO:0007613,GO:0008306,GO:0030534,GO:0043524,GO:2000300,GO:0007268,GO:0070085,GO:0051966,GO:0007614,GO:0007193,GO:0001662,GO:0050877,GO:0043086,GO:0031279,GO:0033555,GO:0007216,GO:0014050,GO:0061564,GO:0019226,GO:1901214,GO:0007605,GO:0001661,GO:0007196,GO:0007165,GO:0007186,GO:0050896	GO:0042802,GO:0005516,GO:0005509,GO:0005245,GO:0046983,GO:0030165,GO:0048306,GO:0016595,GO:0005246,GO:0008066,GO:0070905,GO:0001642,GO:0004930,GO:0010855,GO:0001640	40720472404080	Intron (NM_001346640/108073, intron 8 of 10)
XX_TCF4_3_peak_19080	chr6	111546070	111546614	7.57562	108073	Grm7	110645512	111567230	1	NM_001346640	900558	GO:0098978,GO:0045202,GO:0005794,GO:0043025,GO:0030425,GO:0030424,GO:0032991,GO:0005938,GO:0045211,GO:0009986,GO:0043198,GO:0099056,GO:0042734,GO:0043235,GO:0098982,GO:0043195,GO:0043679,GO:0048786,GO:0032279,GO:0048787,GO:0099059,GO:0005791,GO:0005887,GO:0016020,GO:0016021,GO:0005886	GO:0070588,GO:0007613,GO:0008306,GO:0030534,GO:0043524,GO:2000300,GO:0007268,GO:0070085,GO:0051966,GO:0007614,GO:0007193,GO:0001662,GO:0050877,GO:0043086,GO:0031279,GO:0033555,GO:0007216,GO:0014050,GO:0061564,GO:0019226,GO:1901214,GO:0007605,GO:0001661,GO:0007196,GO:0007165,GO:0007186,GO:0050896	GO:0042802,GO:0005516,GO:0005509,GO:0005245,GO:0046983,GO:0030165,GO:0048306,GO:0016595,GO:0005246,GO:0008066,GO:0070905,GO:0001642,GO:0004930,GO:0010855,GO:0001640	40720472404080	Intron (NM_001346640/108073, intron 10 of 10)
XX_TCF4_3_peak_19081	chr6	112300653	112300921	5.81105	30937	Lmcd1	112273758	112330423	1	NM_144799	26895	GO:0005737,GO:0005634	GO:0000122,GO:0010611,GO:0070886	GO:0005515,GO:0046872,GO:0008270,GO:0003714		Intron (NM_144799/30937, intron 1 of 5)
XX_TCF4_3_peak_19082	chr6	112332994	112333321	9.24387	100503613	5031434C07Rik	112286794	112290319	2	NR_045987	-42675	GO:0005575	GO:0008150	GO:0003674		Distal Intergenic
XX_TCF4_3_peak_19083	chr6	112352016	112352390	5.63551	243612	Ssu2	112359324	112388023	2	NM_001356365	35633	GO:0005737,GO:0005634	GO:0042476	GO:0031072,GO:0051082,GO:0003674		Distal Intergenic
XX_TCF4_3_peak_19084	chr6	112378538	112378906	7.46863	243612	Ssu2	112359324	112388023	2	NM_001356365	9117	GO:0005737,GO:0005634	GO:0042476	GO:0031072,GO:0051082,GO:0003674		Intron (NM_001356365/243612, intron 7 of 11)
XX_TCF4_3_peak_19085	chr6	112394052	112394482	8.72417	243612	Ssu2	112359324	112388023	2	NM_175525	-6029	GO:0005737,GO:0005634	GO:0042476	GO:0031072,GO:0051082,GO:0003674		Distal Intergenic
XX_TCF4_3_peak_19086	chr6	112430895	112431316	6.35547	12391	Cav3	112459505	112472872	1	NM_007617	-28189	GO:0005737,GO:0005794,GO:0005925,GO:0032991,GO:0045121,GO:0030018,GO:0000139,GO:0031594,GO:0009986,GO:0005783,GO:0042383,GO:0030315,GO:0005901,GO:0031982,GO:0043231,GO:0014704,GO:0005887,GO:0016020,GO:0016010,GO:0016021,GO:0005886	GO:0030154,GO:0007015,GO:0006897,GO:0008284,GO:0042391,GO:0072659,GO:0006469,GO:0055013,GO:0055117,GO:0002027,GO:0007520,GO:0042632,GO:0007204,GO:0014902,GO:0086005,GO:0008016,GO:0051924,GO:0042593,GO:0001778,GO:0031579,GO:0031116,GO:0043407,GO:0008104,GO:0045792,GO:1901380,GO:0046716,GO:0051480,GO:0031122,GO:0007009,GO:1901017,GO:0060373,GO:0051926,GO:2001288,GO:1900825,GO:0090279,GO:0010614,GO:0051896,GO:0043409,GO:0098909,GO:0051001,GO:1900744,GO:0010831,GO:0061052,GO:0006641,GO:0023051,GO:2000649,GO:0051647,GO:1901019,GO:0060299,GO:0060307,GO:0017015,GO:0014819,GO:0035995,GO:0051394,GO:1900826,GO:0038009,GO:0071417,GO:0060347,GO:0060762,GO:0070836	GO:0005515,GO:0044877,GO:0008022,GO:0044325,GO:0050998,GO:0019899,GO:0060090,GO:0019870,GO:0005246,GO:0043014,GO:0017080,GO:0071253	5.20505e+28	Distal Intergenic
XX_TCF4_3_peak_19087	chr6	112441388	112441883	6.37341	12391	Cav3	112459505	112472872	1	NM_007617	-17622	GO:0005737,GO:0005794,GO:0005925,GO:0032991,GO:0045121,GO:0030018,GO:0000139,GO:0031594,GO:0009986,GO:0005783,GO:0042383,GO:0030315,GO:0005901,GO:0031982,GO:0043231,GO:0014704,GO:0005887,GO:0016020,GO:0016010,GO:0016021,GO:0005886	GO:0030154,GO:0007015,GO:0006897,GO:0008284,GO:0042391,GO:0072659,GO:0006469,GO:0055013,GO:0055117,GO:0002027,GO:0007520,GO:0042632,GO:0007204,GO:0014902,GO:0086005,GO:0008016,GO:0051924,GO:0042593,GO:0001778,GO:0031579,GO:0031116,GO:0043407,GO:0008104,GO:0045792,GO:1901380,GO:0046716,GO:0051480,GO:0031122,GO:0007009,GO:1901017,GO:0060373,GO:0051926,GO:2001288,GO:1900825,GO:0090279,GO:0010614,GO:0051896,GO:0043409,GO:0098909,GO:0051001,GO:1900744,GO:0010831,GO:0061052,GO:0006641,GO:0023051,GO:2000649,GO:0051647,GO:1901019,GO:0060299,GO:0060307,GO:0017015,GO:0014819,GO:0035995,GO:0051394,GO:1900826,GO:0038009,GO:0071417,GO:0060347,GO:0060762,GO:0070836	GO:0005515,GO:0044877,GO:0008022,GO:0044325,GO:0050998,GO:0019899,GO:0060090,GO:0019870,GO:0005246,GO:0043014,GO:0017080,GO:0071253	5.20505e+28	Distal Intergenic
XX_TCF4_3_peak_19088	chr6	112467254	112467641	6.62413	12391	Cav3	112459505	112472872	1	NM_007617	7749	GO:0005737,GO:0005794,GO:0005925,GO:0032991,GO:0045121,GO:0030018,GO:0000139,GO:0031594,GO:0009986,GO:0005783,GO:0042383,GO:0030315,GO:0005901,GO:0031982,GO:0043231,GO:0014704,GO:0005887,GO:0016020,GO:0016010,GO:0016021,GO:0005886	GO:0030154,GO:0007015,GO:0006897,GO:0008284,GO:0042391,GO:0072659,GO:0006469,GO:0055013,GO:0055117,GO:0002027,GO:0007520,GO:0042632,GO:0007204,GO:0014902,GO:0086005,GO:0008016,GO:0051924,GO:0042593,GO:0001778,GO:0031579,GO:0031116,GO:0043407,GO:0008104,GO:0045792,GO:1901380,GO:0046716,GO:0051480,GO:0031122,GO:0007009,GO:1901017,GO:0060373,GO:0051926,GO:2001288,GO:1900825,GO:0090279,GO:0010614,GO:0051896,GO:0043409,GO:0098909,GO:0051001,GO:1900744,GO:0010831,GO:0061052,GO:0006641,GO:0023051,GO:2000649,GO:0051647,GO:1901019,GO:0060299,GO:0060307,GO:0017015,GO:0014819,GO:0035995,GO:0051394,GO:1900826,GO:0038009,GO:0071417,GO:0060347,GO:0060762,GO:0070836	GO:0005515,GO:0044877,GO:0008022,GO:0044325,GO:0050998,GO:0019899,GO:0060090,GO:0019870,GO:0005246,GO:0043014,GO:0017080,GO:0071253	5.20505e+28	Intron (NM_007617/12391, intron 1 of 1)
XX_TCF4_3_peak_19089	chr6	112492989	112493345	10.1712	18430	Oxtr	112473683	112489825	2	NM_001081147	-3164	GO:0005912,GO:0016324,GO:0005902,GO:0005887,GO:0016020,GO:0016021,GO:0005886	GO:0007507,GO:0042493,GO:0007613,GO:0035176,GO:0051965,GO:0120162,GO:0045907,GO:0014070,GO:0042220,GO:0007204,GO:0051968,GO:0032355,GO:0021537,GO:0032570,GO:0032230,GO:0048545,GO:0048565,GO:0010701,GO:0042711,GO:0070474,GO:0045777,GO:0070371,GO:0060406,GO:0042713,GO:0001975,GO:0001967,GO:0043434,GO:0034097,GO:0030431,GO:0060455,GO:0060137,GO:0044058,GO:0044849,GO:0007565,GO:0034059,GO:0042755,GO:0001992,GO:0007165,GO:0007186	GO:0017046,GO:0005000,GO:0042277,GO:0004990,GO:0004930	4.02404e+18	Distal Intergenic
XX_TCF4_3_peak_19090	chr6	112498199	112498555	7.44778	18430	Oxtr	112473683	112489825	2	NM_001081147	-8374	GO:0005912,GO:0016324,GO:0005902,GO:0005887,GO:0016020,GO:0016021,GO:0005886	GO:0007507,GO:0042493,GO:0007613,GO:0035176,GO:0051965,GO:0120162,GO:0045907,GO:0014070,GO:0042220,GO:0007204,GO:0051968,GO:0032355,GO:0021537,GO:0032570,GO:0032230,GO:0048545,GO:0048565,GO:0010701,GO:0042711,GO:0070474,GO:0045777,GO:0070371,GO:0060406,GO:0042713,GO:0001975,GO:0001967,GO:0043434,GO:0034097,GO:0030431,GO:0060455,GO:0060137,GO:0044058,GO:0044849,GO:0007565,GO:0034059,GO:0042755,GO:0001992,GO:0007165,GO:0007186	GO:0017046,GO:0005000,GO:0042277,GO:0004990,GO:0004930	4.02404e+18	Distal Intergenic
XX_TCF4_3_peak_19091	chr6	112568739	112569331	22.6861	18430	Oxtr	112473683	112489825	2	NM_001081147	-78914	GO:0005912,GO:0016324,GO:0005902,GO:0005887,GO:0016020,GO:0016021,GO:0005886	GO:0007507,GO:0042493,GO:0007613,GO:0035176,GO:0051965,GO:0120162,GO:0045907,GO:0014070,GO:0042220,GO:0007204,GO:0051968,GO:0032355,GO:0021537,GO:0032570,GO:0032230,GO:0048545,GO:0048565,GO:0010701,GO:0042711,GO:0070474,GO:0045777,GO:0070371,GO:0060406,GO:0042713,GO:0001975,GO:0001967,GO:0043434,GO:0034097,GO:0030431,GO:0060455,GO:0060137,GO:0044058,GO:0044849,GO:0007565,GO:0034059,GO:0042755,GO:0001992,GO:0007165,GO:0007186	GO:0017046,GO:0005000,GO:0042277,GO:0004990,GO:0004930	4.02404e+18	Distal Intergenic
XX_TCF4_3_peak_19092	chr6	112626924	112627392	8.63976	58186	Rad18	112619851	112696670	2	NM_001167730	69278	GO:0005737,GO:0005856,GO:0005634,GO:0005654,GO:0000785,GO:0005815,GO:0005813,GO:0016604,GO:0005657,GO:0035861,GO:0001741,GO:0097505,GO:0042405	GO:0016567,GO:0006974,GO:0060548,GO:0006513,GO:0006281,GO:0009411,GO:0051984,GO:0051865,GO:0006301,GO:0007283,GO:0045910	GO:0005515,GO:0016740,GO:0046872,GO:0042802,GO:0003677,GO:0044877,GO:0031625,GO:0061630,GO:0003697,GO:0000403,GO:0031593		Intron (NM_001167730/58186, intron 13 of 13)
XX_TCF4_3_peak_19093	chr6	112688945	112689245	7.46863	58186	Rad18	112619851	112696670	2	NM_001167730	7425	GO:0005737,GO:0005856,GO:0005634,GO:0005654,GO:0000785,GO:0005815,GO:0005813,GO:0016604,GO:0005657,GO:0035861,GO:0001741,GO:0097505,GO:0042405	GO:0016567,GO:0006974,GO:0060548,GO:0006513,GO:0006281,GO:0009411,GO:0051984,GO:0051865,GO:0006301,GO:0007283,GO:0045910	GO:0005515,GO:0016740,GO:0046872,GO:0042802,GO:0003677,GO:0044877,GO:0031625,GO:0061630,GO:0003697,GO:0000403,GO:0031593		Intron (NM_001167730/58186, intron 2 of 13)
XX_TCF4_3_peak_19094	chr6	112722844	112723150	7.10269	259302	Srgap3	112717972	112947266	2	NM_080448	224116	GO:0005737,GO:0016020,GO:0016021	GO:0050790,GO:0043547,GO:0030336,GO:0007165	GO:0005515,GO:0005096	4360	Exon (NM_080448/259302, exon 22 of 22)
XX_TCF4_3_peak_19095	chr6	112773474	112773830	6.06993	259302	Srgap3	112717972	112947266	2	NM_080448	173436	GO:0005737,GO:0016020,GO:0016021	GO:0050790,GO:0043547,GO:0030336,GO:0007165	GO:0005515,GO:0005096	4360	Exon (NM_080448/259302, exon 8 of 22)
XX_TCF4_3_peak_19096	chr6	112948349	112948678	10.1452	259302	Srgap3	112717972	112947266	2	NM_080448	-1083	GO:0005737,GO:0016020,GO:0016021	GO:0050790,GO:0043547,GO:0030336,GO:0007165	GO:0005515,GO:0005096	4360	Promoter (1-2kb)
XX_TCF4_3_peak_19097	chr6	113096001	113096596	7.74198	72895	Setd5	113077639	113153424	1	NM_028385	18362	GO:0005634,GO:0005654,GO:0000791,GO:0016593,GO:0005694	GO:0006325,GO:0032784,GO:1902275,GO:0051963,GO:0016569,GO:0051567,GO:0032259,GO:0050890,GO:0035065,GO:0097198	GO:0005515,GO:0016740,GO:0046975,GO:0018024,GO:0008168,GO:0046974		Intron (NM_028385/72895, intron 1 of 21)
XX_TCF4_3_peak_19098	chr6	113260050	113260360	12.0351	97287	Mtmr14	113237843	113272439	1	NR_155432	22207	GO:0005737,GO:0048471,GO:0001726	GO:0016311,GO:0035335	GO:0016787,GO:0004725,GO:0004438	4.14004e+18	Intron (NR_155432/97287, intron 6 of 14)
XX_TCF4_3_peak_19099	chr6	113307382	113307721	6.74834	78783	Brpf1	113307137	113324862	1	NM_001282126	245	GO:0005737,GO:0005829,GO:0005634,GO:0000123,GO:0070776,GO:0005694,GO:0005886	GO:0045893,GO:0050790,GO:0006325,GO:0001570,GO:0001841,GO:0043966,GO:0044154,GO:0043972,GO:0035726,GO:0048145	GO:0046872,GO:0003677,GO:0042393,GO:0010698		Promoter (<=1kb)
XX_TCF4_3_peak_19100	chr6	113324942	113325219	6.62413	18294	Ogg1	113326976	113334186	1	NM_010957	-1757	GO:0005634,GO:0005654,GO:0032991,GO:0016363,GO:0016607,GO:0005739	GO:0042493,GO:0006355,GO:0006974,GO:0007568,GO:0002526,GO:0032355,GO:0006281,GO:0043066,GO:0008152,GO:0006979,GO:0045471,GO:0009416,GO:0006289,GO:0051593,GO:0033683,GO:0009314,GO:0071276,GO:1901291,GO:0006284,GO:0006285	GO:0003677,GO:0003824,GO:0008017,GO:0016787,GO:0016829,GO:0003684,GO:0000702,GO:0008534,GO:0032357,GO:0034039,GO:0016798,GO:0140078,GO:0019104	3410	Promoter (1-2kb)
XX_TCF4_3_peak_19101	chr6	113361246	113361579	5.40059	101206	Tada3	113366633	113377838	2	NM_001372392	16259	GO:0005634,GO:0005654,GO:0072686,GO:0005671,GO:0030914,GO:0033276,GO:0000124	GO:0045893,GO:0006357,GO:0010628,GO:0031647,GO:0001932,GO:0000278,GO:0043966,GO:0043967,GO:0090043,GO:0031063	GO:0005515,GO:0019904,GO:0003713,GO:0016922,GO:0030374,GO:0004402	5165	Distal Intergenic
XX_TCF4_3_peak_19102	chr6	113362134	113362494	7.46863	101206	Tada3	113366633	113377838	2	NM_001372392	15344	GO:0005634,GO:0005654,GO:0072686,GO:0005671,GO:0030914,GO:0033276,GO:0000124	GO:0045893,GO:0006357,GO:0010628,GO:0031647,GO:0001932,GO:0000278,GO:0043966,GO:0043967,GO:0090043,GO:0031063	GO:0005515,GO:0019904,GO:0003713,GO:0016922,GO:0030374,GO:0004402	5165	Distal Intergenic
XX_TCF4_3_peak_19103	chr6	113376476	113377152	5.23228	101206	Tada3	113366633	113377838	2	NM_001372392	686	GO:0005634,GO:0005654,GO:0072686,GO:0005671,GO:0030914,GO:0033276,GO:0000124	GO:0045893,GO:0006357,GO:0010628,GO:0031647,GO:0001932,GO:0000278,GO:0043966,GO:0043967,GO:0090043,GO:0031063	GO:0005515,GO:0019904,GO:0003713,GO:0016922,GO:0030374,GO:0004402	5165	Promoter (<=1kb)
XX_TCF4_3_peak_19104	chr6	113389818	113390259	5.03177	101100	Ttll3	113389260	113399448	1	NM_001142732	558	GO:0005737,GO:0005856,GO:0042995,GO:0005874,GO:0015630,GO:0005929,GO:0005930,GO:0036126	GO:0060271,GO:0035082,GO:0018094,GO:0006464,GO:0030317	GO:0000166,GO:0005524,GO:0016874,GO:0070735,GO:0070736		Promoter (<=1kb)
XX_TCF4_3_peak_19105	chr6	113392839	113393244	7.46863	101100	Ttll3	113389260	113399448	1	NM_001142732	3579	GO:0005737,GO:0005856,GO:0042995,GO:0005874,GO:0015630,GO:0005929,GO:0005930,GO:0036126	GO:0060271,GO:0035082,GO:0018094,GO:0006464,GO:0030317	GO:0000166,GO:0005524,GO:0016874,GO:0070735,GO:0070736		5' UTR
XX_TCF4_3_peak_19106	chr6	113399030	113399463	10.1712	101100	Ttll3	113389260	113399448	1	NM_001142732	9770	GO:0005737,GO:0005856,GO:0042995,GO:0005874,GO:0015630,GO:0005929,GO:0005930,GO:0036126	GO:0060271,GO:0035082,GO:0018094,GO:0006464,GO:0030317	GO:0000166,GO:0005524,GO:0016874,GO:0070735,GO:0070736		3' UTR
XX_TCF4_3_peak_19107	chr6	113424764	113425585	8.41853	14311	Cidec	113424634	113434764	2	NM_001372264	9179	GO:0005829,GO:0005634,GO:0005783,GO:0005811	GO:0006915,GO:0042981,GO:0034389,GO:0097194	GO:0003674		3' UTR
XX_TCF4_3_peak_19108	chr6	113441627	113442094	5.81105	67767	Jagn1	113442517	113448229	1	NM_001205025	-423	GO:0005783,GO:0005789,GO:0016020,GO:0016021	GO:0015031,GO:0016192,GO:0030223,GO:0002376,GO:0007029,GO:1904577,GO:0061179,GO:1990266,GO:0038158,GO:0002446,GO:0050832	GO:0003674		Promoter (<=1kb)
XX_TCF4_3_peak_19109	chr6	113489470	113489909	5.81105	171508	Creld1	113483356	113493341	1	NM_133930	6114	GO:0016020,GO:0005575,GO:0016021	GO:0008150	GO:0005509,GO:0005201,GO:0003756,GO:0016853		Exon (NM_133930/171508, exon 5 of 10)
XX_TCF4_3_peak_19110	chr6	113501481	113501788	11.1229	210673	Prrt3	113493639	113501818	2	NM_172487	30	GO:0016020,GO:0005575,GO:0016021	GO:0008150	GO:0003674		Promoter (<=1kb)
XX_TCF4_3_peak_19111	chr6	113503669	113504050	8.34249	210673	Prrt3	113493639	113501931	2	NM_001289700	-1738	GO:0016020,GO:0005575,GO:0016021	GO:0008150	GO:0003674		Promoter (1-2kb)
XX_TCF4_3_peak_19112	chr6	113519131	113519592	9.24387	66087	Emc3	113514887	113531638	2	NM_175101	12046	GO:0005783,GO:0005789,GO:0030176,GO:0016020,GO:0072546,GO:0016021	GO:0045050,GO:0071816	GO:0032977		Intron (NM_175101/66087, intron 5 of 7)
XX_TCF4_3_peak_19113	chr6	113678542	113678897	7.46863	108960	Irak2	113638467	113695027	1	NM_001113553	40075	GO:0005737,GO:0005634,GO:0005886	GO:0006468,GO:0035556,GO:0046777,GO:0042981,GO:0043433,GO:0051092,GO:0070555,GO:0006954,GO:0070498,GO:0032088,GO:0031663,GO:0007250,GO:0007249,GO:0002755,GO:0019221,GO:0001959,GO:0007165	GO:0005515,GO:0000166,GO:0005524,GO:0004672,GO:0004674,GO:0042803,GO:0046982	472205152	Exon (NM_001113553/108960, exon 8 of 12)
XX_TCF4_3_peak_19114	chr6	113739233	113739628	10.1805	110379	Sec13	113728052	113740681	2	NM_024206	1053	GO:0005829,GO:0005634,GO:0005654,GO:0031410,GO:0032991,GO:0005783,GO:0005789,GO:0043231,GO:0005764,GO:0005635,GO:0005643,GO:0005765,GO:0030127,GO:0016020,GO:0012507,GO:0061700,GO:0031080,GO:0000776	GO:0015031,GO:0072659,GO:0016192,GO:0051028,GO:0006606,GO:1904263,GO:0090110,GO:0032008,GO:0032527,GO:0006888,GO:0090114	GO:0042802,GO:0005198	4.15005e+18	Promoter (1-2kb)
XX_TCF4_3_peak_19115	chr6	113827797	113828142	5.81105	11941	Atp2b2	113743831	113891539	2	NM_001036684	63397	GO:0005737,GO:0098978,GO:0030054,GO:0045202,GO:0043025,GO:0030425,GO:0098793,GO:0045121,GO:0005783,GO:0016323,GO:0098794,GO:0099061,GO:0005929,GO:0016324,GO:0098982,GO:0099055,GO:0043231,GO:0098839,GO:0032809,GO:0098688,GO:0099059,GO:0005887,GO:0016020,GO:0032591,GO:0016021,GO:0005886	GO:0006811,GO:0070588,GO:0006816,GO:0006874,GO:0030182,GO:0048167,GO:0000902,GO:0050885,GO:0050808,GO:0007626,GO:0042472,GO:0040011,GO:0021549,GO:0048839,GO:0007595,GO:0051480,GO:0099509,GO:0006996,GO:0021692,GO:0046068,GO:0060113,GO:0021702,GO:0021707,GO:0060088,GO:0099566,GO:0051928,GO:0045299,GO:0090102,GO:0042428,GO:0050910,GO:0007605,GO:0008361	GO:0000166,GO:0005524,GO:0046872,GO:0005516,GO:0008022,GO:0005509,GO:0030165,GO:0016887,GO:0035254,GO:0005388,GO:0019829,GO:0030899,GO:1905059,GO:1905056	4.02404e+43	Intron (NM_001036684/11941, intron 2 of 19)
XX_TCF4_3_peak_19116	chr6	113862169	113862553	9.24387	11941	Atp2b2	113743831	113891539	2	NM_001036684	28986	GO:0005737,GO:0098978,GO:0030054,GO:0045202,GO:0043025,GO:0030425,GO:0098793,GO:0045121,GO:0005783,GO:0016323,GO:0098794,GO:0099061,GO:0005929,GO:0016324,GO:0098982,GO:0099055,GO:0043231,GO:0098839,GO:0032809,GO:0098688,GO:0099059,GO:0005887,GO:0016020,GO:0032591,GO:0016021,GO:0005886	GO:0006811,GO:0070588,GO:0006816,GO:0006874,GO:0030182,GO:0048167,GO:0000902,GO:0050885,GO:0050808,GO:0007626,GO:0042472,GO:0040011,GO:0021549,GO:0048839,GO:0007595,GO:0051480,GO:0099509,GO:0006996,GO:0021692,GO:0046068,GO:0060113,GO:0021702,GO:0021707,GO:0060088,GO:0099566,GO:0051928,GO:0045299,GO:0090102,GO:0042428,GO:0050910,GO:0007605,GO:0008361	GO:0000166,GO:0005524,GO:0046872,GO:0005516,GO:0008022,GO:0005509,GO:0030165,GO:0016887,GO:0035254,GO:0005388,GO:0019829,GO:0030899,GO:1905059,GO:1905056	4.02404e+43	Intron (NM_001036684/11941, intron 1 of 19)
XX_TCF4_3_peak_19117	chr6	113865885	113866364	8.34249	11941	Atp2b2	113743831	113891539	2	NM_001036684	25175	GO:0005737,GO:0098978,GO:0030054,GO:0045202,GO:0043025,GO:0030425,GO:0098793,GO:0045121,GO:0005783,GO:0016323,GO:0098794,GO:0099061,GO:0005929,GO:0016324,GO:0098982,GO:0099055,GO:0043231,GO:0098839,GO:0032809,GO:0098688,GO:0099059,GO:0005887,GO:0016020,GO:0032591,GO:0016021,GO:0005886	GO:0006811,GO:0070588,GO:0006816,GO:0006874,GO:0030182,GO:0048167,GO:0000902,GO:0050885,GO:0050808,GO:0007626,GO:0042472,GO:0040011,GO:0021549,GO:0048839,GO:0007595,GO:0051480,GO:0099509,GO:0006996,GO:0021692,GO:0046068,GO:0060113,GO:0021702,GO:0021707,GO:0060088,GO:0099566,GO:0051928,GO:0045299,GO:0090102,GO:0042428,GO:0050910,GO:0007605,GO:0008361	GO:0000166,GO:0005524,GO:0046872,GO:0005516,GO:0008022,GO:0005509,GO:0030165,GO:0016887,GO:0035254,GO:0005388,GO:0019829,GO:0030899,GO:1905059,GO:1905056	4.02404e+43	Intron (NM_001036684/11941, intron 1 of 19)
XX_TCF4_3_peak_19118	chr6	113871725	113872084	7.51388	11941	Atp2b2	113743831	113891539	2	NM_001036684	19455	GO:0005737,GO:0098978,GO:0030054,GO:0045202,GO:0043025,GO:0030425,GO:0098793,GO:0045121,GO:0005783,GO:0016323,GO:0098794,GO:0099061,GO:0005929,GO:0016324,GO:0098982,GO:0099055,GO:0043231,GO:0098839,GO:0032809,GO:0098688,GO:0099059,GO:0005887,GO:0016020,GO:0032591,GO:0016021,GO:0005886	GO:0006811,GO:0070588,GO:0006816,GO:0006874,GO:0030182,GO:0048167,GO:0000902,GO:0050885,GO:0050808,GO:0007626,GO:0042472,GO:0040011,GO:0021549,GO:0048839,GO:0007595,GO:0051480,GO:0099509,GO:0006996,GO:0021692,GO:0046068,GO:0060113,GO:0021702,GO:0021707,GO:0060088,GO:0099566,GO:0051928,GO:0045299,GO:0090102,GO:0042428,GO:0050910,GO:0007605,GO:0008361	GO:0000166,GO:0005524,GO:0046872,GO:0005516,GO:0008022,GO:0005509,GO:0030165,GO:0016887,GO:0035254,GO:0005388,GO:0019829,GO:0030899,GO:1905059,GO:1905056	4.02404e+43	Intron (NM_001036684/11941, intron 1 of 19)
XX_TCF4_3_peak_19119	chr6	113877710	113877990	5.03177	11941	Atp2b2	113743831	113891539	2	NM_001036684	13549	GO:0005737,GO:0098978,GO:0030054,GO:0045202,GO:0043025,GO:0030425,GO:0098793,GO:0045121,GO:0005783,GO:0016323,GO:0098794,GO:0099061,GO:0005929,GO:0016324,GO:0098982,GO:0099055,GO:0043231,GO:0098839,GO:0032809,GO:0098688,GO:0099059,GO:0005887,GO:0016020,GO:0032591,GO:0016021,GO:0005886	GO:0006811,GO:0070588,GO:0006816,GO:0006874,GO:0030182,GO:0048167,GO:0000902,GO:0050885,GO:0050808,GO:0007626,GO:0042472,GO:0040011,GO:0021549,GO:0048839,GO:0007595,GO:0051480,GO:0099509,GO:0006996,GO:0021692,GO:0046068,GO:0060113,GO:0021702,GO:0021707,GO:0060088,GO:0099566,GO:0051928,GO:0045299,GO:0090102,GO:0042428,GO:0050910,GO:0007605,GO:0008361	GO:0000166,GO:0005524,GO:0046872,GO:0005516,GO:0008022,GO:0005509,GO:0030165,GO:0016887,GO:0035254,GO:0005388,GO:0019829,GO:0030899,GO:1905059,GO:1905056	4.02404e+43	Intron (NM_001036684/11941, intron 1 of 19)
XX_TCF4_3_peak_19120	chr6	113890660	113891009	8.06954	11941	Atp2b2	113743831	113891539	2	NM_001036684	530	GO:0005737,GO:0098978,GO:0030054,GO:0045202,GO:0043025,GO:0030425,GO:0098793,GO:0045121,GO:0005783,GO:0016323,GO:0098794,GO:0099061,GO:0005929,GO:0016324,GO:0098982,GO:0099055,GO:0043231,GO:0098839,GO:0032809,GO:0098688,GO:0099059,GO:0005887,GO:0016020,GO:0032591,GO:0016021,GO:0005886	GO:0006811,GO:0070588,GO:0006816,GO:0006874,GO:0030182,GO:0048167,GO:0000902,GO:0050885,GO:0050808,GO:0007626,GO:0042472,GO:0040011,GO:0021549,GO:0048839,GO:0007595,GO:0051480,GO:0099509,GO:0006996,GO:0021692,GO:0046068,GO:0060113,GO:0021702,GO:0021707,GO:0060088,GO:0099566,GO:0051928,GO:0045299,GO:0090102,GO:0042428,GO:0050910,GO:0007605,GO:0008361	GO:0000166,GO:0005524,GO:0046872,GO:0005516,GO:0008022,GO:0005509,GO:0030165,GO:0016887,GO:0035254,GO:0005388,GO:0019829,GO:0030899,GO:1905059,GO:1905056	4.02404e+43	Promoter (<=1kb)
XX_TCF4_3_peak_19121	chr6	113898728	113899141	5.81105	11941	Atp2b2	113743831	113934681	2	NM_001347365	35540	GO:0005737,GO:0098978,GO:0030054,GO:0045202,GO:0043025,GO:0030425,GO:0098793,GO:0045121,GO:0005783,GO:0016323,GO:0098794,GO:0099061,GO:0005929,GO:0016324,GO:0098982,GO:0099055,GO:0043231,GO:0098839,GO:0032809,GO:0098688,GO:0099059,GO:0005887,GO:0016020,GO:0032591,GO:0016021,GO:0005886	GO:0006811,GO:0070588,GO:0006816,GO:0006874,GO:0030182,GO:0048167,GO:0000902,GO:0050885,GO:0050808,GO:0007626,GO:0042472,GO:0040011,GO:0021549,GO:0048839,GO:0007595,GO:0051480,GO:0099509,GO:0006996,GO:0021692,GO:0046068,GO:0060113,GO:0021702,GO:0021707,GO:0060088,GO:0099566,GO:0051928,GO:0045299,GO:0090102,GO:0042428,GO:0050910,GO:0007605,GO:0008361	GO:0000166,GO:0005524,GO:0046872,GO:0005516,GO:0008022,GO:0005509,GO:0030165,GO:0016887,GO:0035254,GO:0005388,GO:0019829,GO:0030899,GO:1905059,GO:1905056	4.02404e+43	Intron (NM_001347365/11941, intron 2 of 23)
XX_TCF4_3_peak_19122	chr6	113981887	113982327	12.0979	11941	Atp2b2	113743831	114042080	2	NM_009723	59753	GO:0005737,GO:0098978,GO:0030054,GO:0045202,GO:0043025,GO:0030425,GO:0098793,GO:0045121,GO:0005783,GO:0016323,GO:0098794,GO:0099061,GO:0005929,GO:0016324,GO:0098982,GO:0099055,GO:0043231,GO:0098839,GO:0032809,GO:0098688,GO:0099059,GO:0005887,GO:0016020,GO:0032591,GO:0016021,GO:0005886	GO:0006811,GO:0070588,GO:0006816,GO:0006874,GO:0030182,GO:0048167,GO:0000902,GO:0050885,GO:0050808,GO:0007626,GO:0042472,GO:0040011,GO:0021549,GO:0048839,GO:0007595,GO:0051480,GO:0099509,GO:0006996,GO:0021692,GO:0046068,GO:0060113,GO:0021702,GO:0021707,GO:0060088,GO:0099566,GO:0051928,GO:0045299,GO:0090102,GO:0042428,GO:0050910,GO:0007605,GO:0008361	GO:0000166,GO:0005524,GO:0046872,GO:0005516,GO:0008022,GO:0005509,GO:0030165,GO:0016887,GO:0035254,GO:0005388,GO:0019829,GO:0030899,GO:1905059,GO:1905056	4.02404e+43	Intron (NM_009723/11941, intron 1 of 21)
XX_TCF4_3_peak_19123	chr6	114019702	114020071	7.46863	102639720	Gm15083	114004756	114052267	1	NR_167895	14946					Intron (NR_167895/102639720, intron 1 of 2)
XX_TCF4_3_peak_19124	chr6	114040032	114040705	8.67281	102639720	Gm15083	114004756	114052267	1	NR_167895	35276					Intron (NR_167895/102639720, intron 1 of 2)
XX_TCF4_3_peak_19125	chr6	114074568	114075008	8.35204	11941	Atp2b2	113743831	114042080	2	NM_009723	-32488	GO:0005737,GO:0098978,GO:0030054,GO:0045202,GO:0043025,GO:0030425,GO:0098793,GO:0045121,GO:0005783,GO:0016323,GO:0098794,GO:0099061,GO:0005929,GO:0016324,GO:0098982,GO:0099055,GO:0043231,GO:0098839,GO:0032809,GO:0098688,GO:0099059,GO:0005887,GO:0016020,GO:0032591,GO:0016021,GO:0005886	GO:0006811,GO:0070588,GO:0006816,GO:0006874,GO:0030182,GO:0048167,GO:0000902,GO:0050885,GO:0050808,GO:0007626,GO:0042472,GO:0040011,GO:0021549,GO:0048839,GO:0007595,GO:0051480,GO:0099509,GO:0006996,GO:0021692,GO:0046068,GO:0060113,GO:0021702,GO:0021707,GO:0060088,GO:0099566,GO:0051928,GO:0045299,GO:0090102,GO:0042428,GO:0050910,GO:0007605,GO:0008361	GO:0000166,GO:0005524,GO:0046872,GO:0005516,GO:0008022,GO:0005509,GO:0030165,GO:0016887,GO:0035254,GO:0005388,GO:0019829,GO:0030899,GO:1905059,GO:1905056	4.02404e+43	Distal Intergenic
XX_TCF4_3_peak_19126	chr6	114145870	114146210	5.03177	243616	Slc6a11	114131241	114249886	1	NM_172890	14629	GO:0005737,GO:0042995,GO:0045202,GO:0043005,GO:0099056,GO:0098982,GO:0099055,GO:0005887,GO:0016020,GO:0016021	GO:0055085,GO:0007420,GO:0042493,GO:0035725,GO:0015718,GO:0006836,GO:0098810,GO:0001504,GO:0015812	GO:0015293,GO:0008028,GO:0042165,GO:0005332	472704721	Intron (NM_172890/243616, intron 4 of 13)
XX_TCF4_3_peak_19127	chr6	114152253	114152563	7.46863	243616	Slc6a11	114131241	114249886	1	NM_172890	21012	GO:0005737,GO:0042995,GO:0045202,GO:0043005,GO:0099056,GO:0098982,GO:0099055,GO:0005887,GO:0016020,GO:0016021	GO:0055085,GO:0007420,GO:0042493,GO:0035725,GO:0015718,GO:0006836,GO:0098810,GO:0001504,GO:0015812	GO:0015293,GO:0008028,GO:0042165,GO:0005332	472704721	Intron (NM_172890/243616, intron 4 of 13)
XX_TCF4_3_peak_19128	chr6	114180703	114181082	9.24387	243616	Slc6a11	114131241	114249886	1	NM_172890	49462	GO:0005737,GO:0042995,GO:0045202,GO:0043005,GO:0099056,GO:0098982,GO:0099055,GO:0005887,GO:0016020,GO:0016021	GO:0055085,GO:0007420,GO:0042493,GO:0035725,GO:0015718,GO:0006836,GO:0098810,GO:0001504,GO:0015812	GO:0015293,GO:0008028,GO:0042165,GO:0005332	472704721	Intron (NM_172890/243616, intron 5 of 13)
XX_TCF4_3_peak_19129	chr6	114229208	114229534	5.81105	243616	Slc6a11	114131241	114249886	1	NM_172890	97967	GO:0005737,GO:0042995,GO:0045202,GO:0043005,GO:0099056,GO:0098982,GO:0099055,GO:0005887,GO:0016020,GO:0016021	GO:0055085,GO:0007420,GO:0042493,GO:0035725,GO:0015718,GO:0006836,GO:0098810,GO:0001504,GO:0015812	GO:0015293,GO:0008028,GO:0042165,GO:0005332	472704721	Intron (NM_172890/243616, intron 7 of 13)
XX_TCF4_3_peak_19130	chr6	114235514	114235983	8.41853	243616	Slc6a11	114131241	114249886	1	NM_172890	104273	GO:0005737,GO:0042995,GO:0045202,GO:0043005,GO:0099056,GO:0098982,GO:0099055,GO:0005887,GO:0016020,GO:0016021	GO:0055085,GO:0007420,GO:0042493,GO:0035725,GO:0015718,GO:0006836,GO:0098810,GO:0001504,GO:0015812	GO:0015293,GO:0008028,GO:0042165,GO:0005332	472704721	Exon (NM_172890/243616, exon 9 of 14)
XX_TCF4_3_peak_19131	chr6	114243002	114243273	6.62413	243616	Slc6a11	114131241	114249886	1	NM_172890	111761	GO:0005737,GO:0042995,GO:0045202,GO:0043005,GO:0099056,GO:0098982,GO:0099055,GO:0005887,GO:0016020,GO:0016021	GO:0055085,GO:0007420,GO:0042493,GO:0035725,GO:0015718,GO:0006836,GO:0098810,GO:0001504,GO:0015812	GO:0015293,GO:0008028,GO:0042165,GO:0005332	472704721	Intron (NM_172890/243616, intron 10 of 13)
XX_TCF4_3_peak_19132	chr6	114250797	114251174	7.46863	232333	Slc6a1	114282635	114317525	1	NM_178703	-31461	GO:0042995,GO:0030054,GO:0045202,GO:0043025,GO:0043005,GO:0030424,GO:0098793,GO:0009986,GO:0099056,GO:0098982,GO:0099055,GO:0005887,GO:0016020,GO:0016021,GO:0005886	GO:0055085,GO:0007613,GO:0007612,GO:0008306,GO:0035725,GO:0050808,GO:0014070,GO:0042220,GO:0010033,GO:0051592,GO:0032355,GO:0006836,GO:0010243,GO:0098810,GO:0010035,GO:0010288,GO:0009636,GO:0098719,GO:0015812,GO:1902476,GO:0032229,GO:0098658,GO:0051939,GO:0014074,GO:0009744,GO:0014054	GO:0046872,GO:0042802,GO:0015293,GO:0005332,GO:0015378,GO:0015185	472704721	Distal Intergenic
XX_TCF4_3_peak_19133	chr6	114272474	114272752	5.03177	232333	Slc6a1	114282635	114317525	1	NM_178703	-9883	GO:0042995,GO:0030054,GO:0045202,GO:0043025,GO:0043005,GO:0030424,GO:0098793,GO:0009986,GO:0099056,GO:0098982,GO:0099055,GO:0005887,GO:0016020,GO:0016021,GO:0005886	GO:0055085,GO:0007613,GO:0007612,GO:0008306,GO:0035725,GO:0050808,GO:0014070,GO:0042220,GO:0010033,GO:0051592,GO:0032355,GO:0006836,GO:0010243,GO:0098810,GO:0010035,GO:0010288,GO:0009636,GO:0098719,GO:0015812,GO:1902476,GO:0032229,GO:0098658,GO:0051939,GO:0014074,GO:0009744,GO:0014054	GO:0046872,GO:0042802,GO:0015293,GO:0005332,GO:0015378,GO:0015185	472704721	Distal Intergenic
XX_TCF4_3_peak_19134	chr6	114283115	114283481	7.46863	232333	Slc6a1	114282635	114317525	1	NM_178703	480	GO:0042995,GO:0030054,GO:0045202,GO:0043025,GO:0043005,GO:0030424,GO:0098793,GO:0009986,GO:0099056,GO:0098982,GO:0099055,GO:0005887,GO:0016020,GO:0016021,GO:0005886	GO:0055085,GO:0007613,GO:0007612,GO:0008306,GO:0035725,GO:0050808,GO:0014070,GO:0042220,GO:0010033,GO:0051592,GO:0032355,GO:0006836,GO:0010243,GO:0098810,GO:0010035,GO:0010288,GO:0009636,GO:0098719,GO:0015812,GO:1902476,GO:0032229,GO:0098658,GO:0051939,GO:0014074,GO:0009744,GO:0014054	GO:0046872,GO:0042802,GO:0015293,GO:0005332,GO:0015378,GO:0015185	472704721	Promoter (<=1kb)
XX_TCF4_3_peak_19135	chr6	114315876	114316520	5.21897	232333	Slc6a1	114282635	114317525	1	NM_178703	33241	GO:0042995,GO:0030054,GO:0045202,GO:0043025,GO:0043005,GO:0030424,GO:0098793,GO:0009986,GO:0099056,GO:0098982,GO:0099055,GO:0005887,GO:0016020,GO:0016021,GO:0005886	GO:0055085,GO:0007613,GO:0007612,GO:0008306,GO:0035725,GO:0050808,GO:0014070,GO:0042220,GO:0010033,GO:0051592,GO:0032355,GO:0006836,GO:0010243,GO:0098810,GO:0010035,GO:0010288,GO:0009636,GO:0098719,GO:0015812,GO:1902476,GO:0032229,GO:0098658,GO:0051939,GO:0014074,GO:0009744,GO:0014054	GO:0046872,GO:0042802,GO:0015293,GO:0005332,GO:0015378,GO:0015185	472704721	3' UTR
XX_TCF4_3_peak_19136	chr6	114389323	114389636	6.62413	15465	Hrh1	114397936	114483298	1	NM_001317125	-8300	GO:0005829,GO:0045202,GO:0030425,GO:0005887,GO:0016020,GO:0016021,GO:0005886	GO:0048511,GO:0070588,GO:0007613,GO:0048167,GO:0045907,GO:0070509,GO:0008542,GO:0045429,GO:0007268,GO:0043114,GO:0071421,GO:0010894,GO:0007187,GO:0071420,GO:0098664,GO:0048245,GO:0007165,GO:0007186	GO:0015085,GO:0004969,GO:0051381,GO:0030594,GO:0004993,GO:0004930	40200475004080	Distal Intergenic
XX_TCF4_3_peak_19137	chr6	114651804	114652100	5.81105	74244	Atg7	114643127	114860599	1	NM_001253717	8677	GO:0005737,GO:0005829,GO:0030424,GO:0048471,GO:0005930,GO:0000407	GO:0043065,GO:0031175,GO:0048511,GO:0015031,GO:0021987,GO:0007005,GO:0042752,GO:0055013,GO:0032436,GO:0007568,GO:0007628,GO:0006914,GO:0045732,GO:0060548,GO:0070257,GO:0044805,GO:0009791,GO:0043066,GO:0001889,GO:0009267,GO:0000045,GO:0006497,GO:0021680,GO:0071315,GO:0034727,GO:0034614,GO:0050877,GO:0021955,GO:0000422,GO:0006996,GO:0031401,GO:1903204,GO:0031396,GO:0016236,GO:0042594,GO:0021860,GO:0061684,GO:0030163,GO:0006995,GO:0060284,GO:0090298,GO:2000619,GO:1902617,GO:0039689,GO:0009749,GO:0039521,GO:1901214,GO:0090156,GO:0090155,GO:0035774,GO:0010508,GO:0031667,GO:0050765,GO:0080144,GO:0061024,GO:0006501,GO:0075044,GO:0071455,GO:1903706,GO:0032446,GO:0051607	GO:0005515,GO:0008134,GO:0042803,GO:0019778,GO:0019779,GO:0008641	4.14004e+23	Intron (NM_001253717/74244, intron 1 of 19)
XX_TCF4_3_peak_19138	chr6	114653529	114654504	6.35547	74244	Atg7	114643127	114860599	1	NM_001253717	10402	GO:0005737,GO:0005829,GO:0030424,GO:0048471,GO:0005930,GO:0000407	GO:0043065,GO:0031175,GO:0048511,GO:0015031,GO:0021987,GO:0007005,GO:0042752,GO:0055013,GO:0032436,GO:0007568,GO:0007628,GO:0006914,GO:0045732,GO:0060548,GO:0070257,GO:0044805,GO:0009791,GO:0043066,GO:0001889,GO:0009267,GO:0000045,GO:0006497,GO:0021680,GO:0071315,GO:0034727,GO:0034614,GO:0050877,GO:0021955,GO:0000422,GO:0006996,GO:0031401,GO:1903204,GO:0031396,GO:0016236,GO:0042594,GO:0021860,GO:0061684,GO:0030163,GO:0006995,GO:0060284,GO:0090298,GO:2000619,GO:1902617,GO:0039689,GO:0009749,GO:0039521,GO:1901214,GO:0090156,GO:0090155,GO:0035774,GO:0010508,GO:0031667,GO:0050765,GO:0080144,GO:0061024,GO:0006501,GO:0075044,GO:0071455,GO:1903706,GO:0032446,GO:0051607	GO:0005515,GO:0008134,GO:0042803,GO:0019778,GO:0019779,GO:0008641	4.14004e+23	Intron (NM_001253717/74244, intron 1 of 19)
XX_TCF4_3_peak_19139	chr6	114711675	114712134	6.62413	74244	Atg7	114643127	114860599	1	NM_001253717	68548	GO:0005737,GO:0005829,GO:0030424,GO:0048471,GO:0005930,GO:0000407	GO:0043065,GO:0031175,GO:0048511,GO:0015031,GO:0021987,GO:0007005,GO:0042752,GO:0055013,GO:0032436,GO:0007568,GO:0007628,GO:0006914,GO:0045732,GO:0060548,GO:0070257,GO:0044805,GO:0009791,GO:0043066,GO:0001889,GO:0009267,GO:0000045,GO:0006497,GO:0021680,GO:0071315,GO:0034727,GO:0034614,GO:0050877,GO:0021955,GO:0000422,GO:0006996,GO:0031401,GO:1903204,GO:0031396,GO:0016236,GO:0042594,GO:0021860,GO:0061684,GO:0030163,GO:0006995,GO:0060284,GO:0090298,GO:2000619,GO:1902617,GO:0039689,GO:0009749,GO:0039521,GO:1901214,GO:0090156,GO:0090155,GO:0035774,GO:0010508,GO:0031667,GO:0050765,GO:0080144,GO:0061024,GO:0006501,GO:0075044,GO:0071455,GO:1903706,GO:0032446,GO:0051607	GO:0005515,GO:0008134,GO:0042803,GO:0019778,GO:0019779,GO:0008641	4.14004e+23	Intron (NM_001253717/74244, intron 16 of 19)
XX_TCF4_3_peak_19140	chr6	114854967	114855465	10.1712	74244	Atg7	114643127	114860599	1	NM_001253717	211840	GO:0005737,GO:0005829,GO:0030424,GO:0048471,GO:0005930,GO:0000407	GO:0043065,GO:0031175,GO:0048511,GO:0015031,GO:0021987,GO:0007005,GO:0042752,GO:0055013,GO:0032436,GO:0007568,GO:0007628,GO:0006914,GO:0045732,GO:0060548,GO:0070257,GO:0044805,GO:0009791,GO:0043066,GO:0001889,GO:0009267,GO:0000045,GO:0006497,GO:0021680,GO:0071315,GO:0034727,GO:0034614,GO:0050877,GO:0021955,GO:0000422,GO:0006996,GO:0031401,GO:1903204,GO:0031396,GO:0016236,GO:0042594,GO:0021860,GO:0061684,GO:0030163,GO:0006995,GO:0060284,GO:0090298,GO:2000619,GO:1902617,GO:0039689,GO:0009749,GO:0039521,GO:1901214,GO:0090156,GO:0090155,GO:0035774,GO:0010508,GO:0031667,GO:0050765,GO:0080144,GO:0061024,GO:0006501,GO:0075044,GO:0071455,GO:1903706,GO:0032446,GO:0051607	GO:0005515,GO:0008134,GO:0042803,GO:0019778,GO:0019779,GO:0008641	4.14004e+23	Intron (NM_001253717/74244, intron 19 of 19)
XX_TCF4_3_peak_19141	chr6	114861634	114861939	7.46863	232334	Vgll4	114860628	114921821	2	NM_177683	59882	GO:0005634	GO:0045892,GO:0006355,GO:0030308,GO:0030178,GO:0060044,GO:0035331,GO:1903364	GO:0005515,GO:0001223		3' UTR
XX_TCF4_3_peak_19142	chr6	114887888	114888266	7.46863	232334	Vgll4	114860628	114921821	2	NM_177683	33555	GO:0005634	GO:0045892,GO:0006355,GO:0030308,GO:0030178,GO:0060044,GO:0035331,GO:1903364	GO:0005515,GO:0001223		Intron (NM_177683/232334, intron 2 of 4)
XX_TCF4_3_peak_19143	chr6	114892296	114892933	15.1508	232334	Vgll4	114860628	114921821	2	NM_177683	28888	GO:0005634	GO:0045892,GO:0006355,GO:0030308,GO:0030178,GO:0060044,GO:0035331,GO:1903364	GO:0005515,GO:0001223		Intron (NM_177683/232334, intron 1 of 4)
XX_TCF4_3_peak_19144	chr6	114901083	114901359	6.76014	232334	Vgll4	114860628	114921821	2	NM_177683	20462	GO:0005634	GO:0045892,GO:0006355,GO:0030308,GO:0030178,GO:0060044,GO:0035331,GO:1903364	GO:0005515,GO:0001223		Intron (NM_177683/232334, intron 1 of 4)
XX_TCF4_3_peak_19145	chr6	114971353	114971795	8.34249	232334	Vgll4	114860628	114969203	2	NM_001356371	-2150	GO:0005634	GO:0045892,GO:0006355,GO:0030308,GO:0030178,GO:0060044,GO:0035331,GO:1903364	GO:0005515,GO:0001223		Promoter (2-3kb)
XX_TCF4_3_peak_19146	chr6	115005648	115006115	9.24387	68971	Tamm41	115004381	115037874	2	NM_026894	31759	GO:0019898,GO:0005739,GO:0016020,GO:0031314,GO:0005743	GO:0006629,GO:0008654,GO:0016024,GO:0032049	GO:0016740,GO:0004605,GO:0016779		Intron (NM_026894/68971, intron 7 of 7)
XX_TCF4_3_peak_19147	chr6	115040878	115041262	10.1712	68971	Tamm41	115004381	115037874	2	NM_026894	-3004	GO:0019898,GO:0005739,GO:0016020,GO:0031314,GO:0005743	GO:0006629,GO:0008654,GO:0016024,GO:0032049	GO:0016740,GO:0004605,GO:0016779		Distal Intergenic
XX_TCF4_3_peak_19148	chr6	115126519	115126839	8.34249	100503783	Gm17733	115127600	115134835	2	NR_132436	7996					Distal Intergenic
XX_TCF4_3_peak_19149	chr6	115444544	115444830	9.24387	19016	Pparg	115360951	115490401	1	NM_001127330	83593	GO:0005737,GO:0005829,GO:0005634,GO:0005654,GO:0048471,GO:0043235,GO:0043231,GO:0090575	GO:0045944,GO:0045893,GO:0000122,GO:0030154,GO:0043065,GO:0008285,GO:0006357,GO:0007507,GO:0010628,GO:0045892,GO:0048511,GO:0030522,GO:0042493,GO:0009612,GO:0006355,GO:0051091,GO:0010629,GO:0008217,GO:0030308,GO:0042752,GO:0014070,GO:0030512,GO:0045444,GO:0032869,GO:0045600,GO:0048714,GO:0014912,GO:0048469,GO:0010033,GO:0071407,GO:0046321,GO:0016525,GO:0045165,GO:0048384,GO:0009755,GO:0036120,GO:0043627,GO:0030509,GO:0010468,GO:0006631,GO:0042593,GO:1902895,GO:0071380,GO:0030514,GO:0071300,GO:0043407,GO:0045668,GO:0001890,GO:0006919,GO:0009416,GO:0006954,GO:1903979,GO:0019216,GO:0060394,GO:0043388,GO:0009409,GO:0048662,GO:1904706,GO:0010862,GO:0035357,GO:0045598,GO:0002021,GO:1902894,GO:0032094,GO:0060100,GO:0050728,GO:0010891,GO:0043537,GO:1901558,GO:0001818,GO:0042594,GO:0035902,GO:0031000,GO:0032966,GO:0002024,GO:0060391,GO:0050872,GO:0033189,GO:0045923,GO:0030855,GO:1905461,GO:0150079,GO:0002674,GO:0090258,GO:0060392,GO:0071306,GO:1904893,GO:0050873,GO:1905563,GO:0071285,GO:1905599,GO:0010745,GO:0090278,GO:2000230,GO:0010887,GO:0060336,GO:0031100,GO:0051974,GO:0033993,GO:0042953,GO:1903845,GO:0010875,GO:0061411,GO:0106106,GO:2000272,GO:0071379,GO:1904179,GO:0060965,GO:0015909,GO:0030224,GO:0071455,GO:1900077,GO:0002246,GO:0010742,GO:0071404,GO:0019395,GO:0007165	GO:0005515,GO:0046872,GO:0042802,GO:0003677,GO:0008134,GO:0043565,GO:0003700,GO:0000976,GO:0008270,GO:0003682,GO:0008022,GO:0004879,GO:0001228,GO:0001227,GO:0000978,GO:0000977,GO:0070412,GO:0019899,GO:0019903,GO:0033613,GO:0001103,GO:1990841,GO:0030331,GO:0046965,GO:0070888,GO:0030374,GO:0043621,GO:0051393,GO:0003690,GO:0050693,GO:0042277,GO:0050692,GO:0050544,GO:0097677,GO:0050699	5.20004e+53	Intron (NM_001127330/19016, intron 4 of 7)
XX_TCF4_3_peak_19150	chr6	115486701	115487010	8.34249	19016	Pparg	115360951	115490401	1	NM_001127330	125750	GO:0005737,GO:0005829,GO:0005634,GO:0005654,GO:0048471,GO:0043235,GO:0043231,GO:0090575	GO:0045944,GO:0045893,GO:0000122,GO:0030154,GO:0043065,GO:0008285,GO:0006357,GO:0007507,GO:0010628,GO:0045892,GO:0048511,GO:0030522,GO:0042493,GO:0009612,GO:0006355,GO:0051091,GO:0010629,GO:0008217,GO:0030308,GO:0042752,GO:0014070,GO:0030512,GO:0045444,GO:0032869,GO:0045600,GO:0048714,GO:0014912,GO:0048469,GO:0010033,GO:0071407,GO:0046321,GO:0016525,GO:0045165,GO:0048384,GO:0009755,GO:0036120,GO:0043627,GO:0030509,GO:0010468,GO:0006631,GO:0042593,GO:1902895,GO:0071380,GO:0030514,GO:0071300,GO:0043407,GO:0045668,GO:0001890,GO:0006919,GO:0009416,GO:0006954,GO:1903979,GO:0019216,GO:0060394,GO:0043388,GO:0009409,GO:0048662,GO:1904706,GO:0010862,GO:0035357,GO:0045598,GO:0002021,GO:1902894,GO:0032094,GO:0060100,GO:0050728,GO:0010891,GO:0043537,GO:1901558,GO:0001818,GO:0042594,GO:0035902,GO:0031000,GO:0032966,GO:0002024,GO:0060391,GO:0050872,GO:0033189,GO:0045923,GO:0030855,GO:1905461,GO:0150079,GO:0002674,GO:0090258,GO:0060392,GO:0071306,GO:1904893,GO:0050873,GO:1905563,GO:0071285,GO:1905599,GO:0010745,GO:0090278,GO:2000230,GO:0010887,GO:0060336,GO:0031100,GO:0051974,GO:0033993,GO:0042953,GO:1903845,GO:0010875,GO:0061411,GO:0106106,GO:2000272,GO:0071379,GO:1904179,GO:0060965,GO:0015909,GO:0030224,GO:0071455,GO:1900077,GO:0002246,GO:0010742,GO:0071404,GO:0019395,GO:0007165	GO:0005515,GO:0046872,GO:0042802,GO:0003677,GO:0008134,GO:0043565,GO:0003700,GO:0000976,GO:0008270,GO:0003682,GO:0008022,GO:0004879,GO:0001228,GO:0001227,GO:0000978,GO:0000977,GO:0070412,GO:0019899,GO:0019903,GO:0033613,GO:0001103,GO:1990841,GO:0030331,GO:0046965,GO:0070888,GO:0030374,GO:0043621,GO:0051393,GO:0003690,GO:0050693,GO:0042277,GO:0050692,GO:0050544,GO:0097677,GO:0050699	5.20004e+53	Intron (NM_001127330/19016, intron 7 of 7)
XX_TCF4_3_peak_19151	chr6	115592813	115593422	7.10269	70291	Mkrn2os	115583547	115592576	2	NM_001101431	-237	GO:0005575	GO:0008150	GO:0003674		Promoter (<=1kb)
XX_TCF4_3_peak_19152	chr6	115672776	115673304	10.4818	110157	Raf1	115618571	115675888	2	NM_001356334	2584	GO:0005737,GO:0005829,GO:0005634,GO:0005794,GO:0016607,GO:0005739,GO:0031143,GO:0016020,GO:0005886	GO:0016310,GO:0045944,GO:0006468,GO:0035556,GO:0030154,GO:0008285,GO:0001666,GO:0043410,GO:0007507,GO:0001934,GO:0000165,GO:0035019,GO:0048538,GO:0033138,GO:0030878,GO:0043066,GO:0031333,GO:0035994,GO:0060324,GO:0048011,GO:0007190,GO:0001678,GO:0000186,GO:0031279,GO:0071550,GO:1902042,GO:0045104,GO:0035773,GO:0007165	GO:0005515,GO:0000166,GO:0005524,GO:0016740,GO:0016301,GO:0046872,GO:0004672,GO:0042802,GO:0044877,GO:0004674,GO:0031267,GO:0031434,GO:0004709,GO:0019899,GO:0008179,GO:0010856	04360,05200,05205,04510,04916,05224,04015,04024,04010,05215,05206,01522,04722,04072,04150,04919,04022,04810,04928,05223,05225,04014,04666,05214,05165,05022,05226,01521,04660,04935,05220,04140,04270,04921,04012,04151,05235,04071,04912,05211,04550,04910,04730,05219,05218,04720,05213,04929,05010,05231,05221,04926,04371,05212,05210,05230,04914,05132,04915,05163,04917,05161,04540,04625,04210,04664,04370,04218,04662,05207,04068,04630,04062,05208,05170,05152,04726,05167,05160,04650,05034,05164,04613	Promoter (2-3kb)
XX_TCF4_3_peak_19153	chr6	115725147	115725491	6.62413	94346	Tmem40	115729137	115758999	2	NM_144805	33508	GO:0016020,GO:0005575,GO:0016021	GO:0008150	GO:0003674		Distal Intergenic
XX_TCF4_3_peak_19154	chr6	115785027	115785508	11.1229	67088	Cand2	115774557	115805555	1	NM_025958	10470	GO:0005829,GO:0005634	GO:0016567,GO:0010265	GO:0005515,GO:0017025		Exon (NM_025958/67088, exon 5 of 15)
XX_TCF4_3_peak_19155	chr6	115790993	115791315	6.62413	67088	Cand2	115774557	115805555	1	NM_025958	16436	GO:0005829,GO:0005634	GO:0016567,GO:0010265	GO:0005515,GO:0017025		Exon (NM_025958/67088, exon 9 of 15)
XX_TCF4_3_peak_19156	chr6	115803044	115803474	9.24387	67088	Cand2	115774557	115805555	1	NM_025958	28487	GO:0005829,GO:0005634	GO:0016567,GO:0010265	GO:0005515,GO:0017025		Intron (NM_025958/67088, intron 14 of 14)
XX_TCF4_3_peak_19157	chr6	115806870	115807139	5.81105	19951	Rpl32	115805514	115808743	2	NM_172086	1604	GO:0005829,GO:0042788,GO:0022626,GO:0005840,GO:0022625	GO:0097421,GO:0071549,GO:0002181,GO:0006412	GO:0003735		Promoter (1-2kb)
XX_TCF4_3_peak_19158	chr6	115809572	115809914	6.06993	19951	Rpl32	115805514	115808743	2	NM_172086	-829	GO:0005829,GO:0042788,GO:0022626,GO:0005840,GO:0022625	GO:0097421,GO:0071549,GO:0002181,GO:0006412	GO:0003735		Promoter (<=1kb)
XX_TCF4_3_peak_19159	chr6	115814992	115815427	6.62413	212516	Efcab12	115810729	115838412	2	NM_001110506	22985	GO:0005575	GO:0008150	GO:0005509,GO:0003674		Intron (NM_001110506/212516, intron 6 of 8)
XX_TCF4_3_peak_19160	chr6	115832012	115832368	10.1712	212516	Efcab12	115810729	115838412	2	NM_001110506	6044	GO:0005575	GO:0008150	GO:0005509,GO:0003674		Intron (NM_001110506/212516, intron 1 of 8)
XX_TCF4_3_peak_19161	chr6	115839772	115840222	9.24387	212516	Efcab12	115810729	115838412	2	NM_001110506	-1360	GO:0005575	GO:0008150	GO:0005509,GO:0003674		Promoter (1-2kb)
XX_TCF4_3_peak_19162	chr6	115892045	115892565	8.76807	81896	Ift122	115853528	115926699	1	NM_001167763	38517	GO:0005737,GO:0005856,GO:0042995,GO:0005929,GO:0036064,GO:0097730,GO:0030991,GO:0032391,GO:0097546	GO:0007275,GO:0001843,GO:0042733,GO:0048596,GO:0060271,GO:0030030,GO:0035115,GO:0048593,GO:0060173,GO:0045879,GO:0060831,GO:0009953,GO:0060971,GO:0035050,GO:0061512,GO:0050680,GO:0021914,GO:1905515,GO:0035721,GO:0060830,GO:0010172,GO:0042073,GO:0007227,GO:0072594,GO:0035720	GO:0003674		Intron (NM_001167763/81896, intron 13 of 28)
XX_TCF4_3_peak_19163	chr6	115910190	115910799	11.1229	81896	Ift122	115853528	115926699	1	NM_001167763	56662	GO:0005737,GO:0005856,GO:0042995,GO:0005929,GO:0036064,GO:0097730,GO:0030991,GO:0032391,GO:0097546	GO:0007275,GO:0001843,GO:0042733,GO:0048596,GO:0060271,GO:0030030,GO:0035115,GO:0048593,GO:0060173,GO:0045879,GO:0060831,GO:0009953,GO:0060971,GO:0035050,GO:0061512,GO:0050680,GO:0021914,GO:1905515,GO:0035721,GO:0060830,GO:0010172,GO:0042073,GO:0007227,GO:0072594,GO:0035720	GO:0003674		Exon (NM_001167763/81896, exon 18 of 29)
XX_TCF4_3_peak_19164	chr6	115913165	115913564	6.62413	81896	Ift122	115853528	115926699	1	NM_001167763	59637	GO:0005737,GO:0005856,GO:0042995,GO:0005929,GO:0036064,GO:0097730,GO:0030991,GO:0032391,GO:0097546	GO:0007275,GO:0001843,GO:0042733,GO:0048596,GO:0060271,GO:0030030,GO:0035115,GO:0048593,GO:0060173,GO:0045879,GO:0060831,GO:0009953,GO:0060971,GO:0035050,GO:0061512,GO:0050680,GO:0021914,GO:1905515,GO:0035721,GO:0060830,GO:0010172,GO:0042073,GO:0007227,GO:0072594,GO:0035720	GO:0003674		Intron (NM_001167763/81896, intron 19 of 28)
XX_TCF4_3_peak_19165	chr6	115918126	115918765	9.24387	81896	Ift122	115853528	115926699	1	NM_001167763	64598	GO:0005737,GO:0005856,GO:0042995,GO:0005929,GO:0036064,GO:0097730,GO:0030991,GO:0032391,GO:0097546	GO:0007275,GO:0001843,GO:0042733,GO:0048596,GO:0060271,GO:0030030,GO:0035115,GO:0048593,GO:0060173,GO:0045879,GO:0060831,GO:0009953,GO:0060971,GO:0035050,GO:0061512,GO:0050680,GO:0021914,GO:1905515,GO:0035721,GO:0060830,GO:0010172,GO:0042073,GO:0007227,GO:0072594,GO:0035720	GO:0003674		Intron (NM_001167763/81896, intron 22 of 28)
XX_TCF4_3_peak_19166	chr6	115919930	115920435	5.97392	81896	Ift122	115853528	115926699	1	NM_001167763	66402	GO:0005737,GO:0005856,GO:0042995,GO:0005929,GO:0036064,GO:0097730,GO:0030991,GO:0032391,GO:0097546	GO:0007275,GO:0001843,GO:0042733,GO:0048596,GO:0060271,GO:0030030,GO:0035115,GO:0048593,GO:0060173,GO:0045879,GO:0060831,GO:0009953,GO:0060971,GO:0035050,GO:0061512,GO:0050680,GO:0021914,GO:1905515,GO:0035721,GO:0060830,GO:0010172,GO:0042073,GO:0007227,GO:0072594,GO:0035720	GO:0003674		Exon (NM_001167763/81896, exon 23 of 29)
XX_TCF4_3_peak_19167	chr6	115923623	115923981	7.46863	81896	Ift122	115853528	115926699	1	NM_001167763	70095	GO:0005737,GO:0005856,GO:0042995,GO:0005929,GO:0036064,GO:0097730,GO:0030991,GO:0032391,GO:0097546	GO:0007275,GO:0001843,GO:0042733,GO:0048596,GO:0060271,GO:0030030,GO:0035115,GO:0048593,GO:0060173,GO:0045879,GO:0060831,GO:0009953,GO:0060971,GO:0035050,GO:0061512,GO:0050680,GO:0021914,GO:1905515,GO:0035721,GO:0060830,GO:0010172,GO:0042073,GO:0007227,GO:0072594,GO:0035720	GO:0003674		Exon (NM_001167763/81896, exon 25 of 29)
XX_TCF4_3_peak_19168	chr6	115928828	115929251	5.86141	212541	Rho	115931908	115940038	1	NM_145383	-2657	GO:0042995,GO:0005794,GO:0005911,GO:0001917,GO:0001750,GO:0042622,GO:0030867,GO:0005887,GO:0016020,GO:0097225,GO:0060342,GO:0097381,GO:1990913,GO:0016021,GO:0005886	GO:0006468,GO:0060041,GO:0009416,GO:0007601,GO:0050953,GO:0045494,GO:0016056,GO:0050960,GO:0009583,GO:0043052,GO:0007602,GO:0009585,GO:0016038,GO:0018298,GO:0071482,GO:0007165,GO:0007186,GO:0050896	GO:0005515,GO:0046872,GO:0030507,GO:0009881,GO:0016918,GO:0005502,GO:0008020,GO:0004930	4744	Promoter (2-3kb)
XX_TCF4_3_peak_19169	chr6	115934458	115934749	13.0036	212541	Rho	115931908	115940038	1	NM_145383	2550	GO:0042995,GO:0005794,GO:0005911,GO:0001917,GO:0001750,GO:0042622,GO:0030867,GO:0005887,GO:0016020,GO:0097225,GO:0060342,GO:0097381,GO:1990913,GO:0016021,GO:0005886	GO:0006468,GO:0060041,GO:0009416,GO:0007601,GO:0050953,GO:0045494,GO:0016056,GO:0050960,GO:0009583,GO:0043052,GO:0007602,GO:0009585,GO:0016038,GO:0018298,GO:0071482,GO:0007165,GO:0007186,GO:0050896	GO:0005515,GO:0046872,GO:0030507,GO:0009881,GO:0016918,GO:0005502,GO:0008020,GO:0004930	4744	Promoter (2-3kb)
XX_TCF4_3_peak_19170	chr6	115951110	115951489	10.1712	171506	H1f8	115944931	115950242	1	NM_138311	6179	GO:0005737,GO:0005634,GO:0005730,GO:0001674,GO:0005694,GO:0000786	GO:2000737,GO:0044030,GO:0045910,GO:0030261,GO:0006334,GO:0031936,GO:0051321,GO:0016584	GO:0003677,GO:0003690,GO:0031492		Distal Intergenic
XX_TCF4_3_peak_19171	chr6	115956951	115957732	8.34249	67784	Plxnd1	115954811	115995005	2	NM_026376	37273	GO:0042995,GO:0030027,GO:0031258,GO:0002116,GO:0005887,GO:0016020,GO:0016021,GO:0005886	GO:0007275,GO:0001525,GO:0043087,GO:0008360,GO:0032092,GO:0001569,GO:0007416,GO:0035904,GO:0003279,GO:0050772,GO:0030334,GO:0071526,GO:0060976,GO:0001822,GO:1902287,GO:0007162,GO:0003151,GO:0045765,GO:0043542,GO:0060666,GO:0007165	GO:0005515,GO:0019904,GO:0017154		Exon (NM_026376/67784, exon 33 of 36)
XX_TCF4_3_peak_19172	chr6	115988596	115989034	13.0949	67784	Plxnd1	115954811	115995005	2	NM_026376	5971	GO:0042995,GO:0030027,GO:0031258,GO:0002116,GO:0005887,GO:0016020,GO:0016021,GO:0005886	GO:0007275,GO:0001525,GO:0043087,GO:0008360,GO:0032092,GO:0001569,GO:0007416,GO:0035904,GO:0003279,GO:0050772,GO:0030334,GO:0071526,GO:0060976,GO:0001822,GO:1902287,GO:0007162,GO:0003151,GO:0045765,GO:0043542,GO:0060666,GO:0007165	GO:0005515,GO:0019904,GO:0017154		Intron (NM_026376/67784, intron 1 of 35)
XX_TCF4_3_peak_19173	chr6	115991487	115991806	8.34249	67784	Plxnd1	115954811	115995005	2	NM_026376	3199	GO:0042995,GO:0030027,GO:0031258,GO:0002116,GO:0005887,GO:0016020,GO:0016021,GO:0005886	GO:0007275,GO:0001525,GO:0043087,GO:0008360,GO:0032092,GO:0001569,GO:0007416,GO:0035904,GO:0003279,GO:0050772,GO:0030334,GO:0071526,GO:0060976,GO:0001822,GO:1902287,GO:0007162,GO:0003151,GO:0045765,GO:0043542,GO:0060666,GO:0007165	GO:0005515,GO:0019904,GO:0017154		Intron (NM_026376/67784, intron 1 of 35)
XX_TCF4_3_peak_19174	chr6	115996809	115997238	5.40059	67784	Plxnd1	115954811	115995005	2	NM_026376	-1804	GO:0042995,GO:0030027,GO:0031258,GO:0002116,GO:0005887,GO:0016020,GO:0016021,GO:0005886	GO:0007275,GO:0001525,GO:0043087,GO:0008360,GO:0032092,GO:0001569,GO:0007416,GO:0035904,GO:0003279,GO:0050772,GO:0030334,GO:0071526,GO:0060976,GO:0001822,GO:1902287,GO:0007162,GO:0003151,GO:0045765,GO:0043542,GO:0060666,GO:0007165	GO:0005515,GO:0019904,GO:0017154		Promoter (1-2kb)
XX_TCF4_3_peak_19175	chr6	116333016	116333547	11.1229	71779	Marchf8	116338022	116409541	1	NM_001302383	-4475	GO:0005737,GO:0005768,GO:0031410,GO:0030659,GO:0005764,GO:0005765,GO:0031902,GO:0031901,GO:0016020,GO:0016021	GO:0016567,GO:0002376,GO:0000209,GO:0002495,GO:0045347,GO:0002250,GO:0006955	GO:0016740,GO:0046872,GO:0008270,GO:0061630,GO:0004842,GO:0042287,GO:0042289		Distal Intergenic
XX_TCF4_3_peak_19176	chr6	116673532	116673816	6.62413	213391	Rassf4	116633008	116673836	2	NM_178045	20	GO:0005575	GO:0007049,GO:0007165	GO:0003674	439204391	Promoter (<=1kb)
XX_TCF4_3_peak_19177	chr6	116676061	116676505	8.34249	213391	Rassf4	116633008	116673836	2	NM_178045	-2225	GO:0005575	GO:0007049,GO:0007165	GO:0003674	439204391	Promoter (2-3kb)
XX_TCF4_3_peak_19178	chr6	116826151	116826442	5.5004	319776	Tmem72	116692725	116716758	2	NM_178768	-109393	GO:0016020,GO:0005575,GO:0016021	GO:0008150	GO:0003674		Distal Intergenic
XX_TCF4_3_peak_19179	chr6	116852925	116853284	9.24387	319776	Tmem72	116692725	116716758	2	NM_178768	-136167	GO:0016020,GO:0005575,GO:0016021	GO:0008150	GO:0003674		Distal Intergenic
XX_TCF4_3_peak_19180	chr6	116945466	116945876	11.1229	20315	Cxcl12	117168535	117175069	1	NM_021704	-222659	GO:0005737,GO:0005634,GO:0005576,GO:0009897,GO:0005615,GO:0005886	GO:0007411,GO:0008285,GO:0007420,GO:0030335,GO:0001666,GO:0098609,GO:0008284,GO:0009612,GO:0001764,GO:0070374,GO:0001569,GO:0045785,GO:0030334,GO:0050965,GO:0008344,GO:1990869,GO:0051897,GO:0001938,GO:0051924,GO:0045666,GO:0009408,GO:0050966,GO:0022029,GO:0048842,GO:0033622,GO:0071542,GO:0008045,GO:0038146,GO:0009314,GO:0042098,GO:0043434,GO:1901741,GO:0008354,GO:0001667,GO:1990478,GO:0060326,GO:2000406,GO:0090026,GO:0050921,GO:1903237,GO:0031100,GO:1902230,GO:0050930,GO:0007281,GO:0010818,GO:0090280,GO:0006935,GO:2000669,GO:0033603,GO:0070098,GO:0006952,GO:0061844,GO:0006955,GO:0031640	GO:0005178,GO:0005125,GO:0045236,GO:0042379,GO:0008009,GO:0008083	4.36005e+53	Distal Intergenic
XX_TCF4_3_peak_19181	chr6	117130960	117131480	10.1805	20315	Cxcl12	117168535	117175069	1	NM_021704	-37055	GO:0005737,GO:0005634,GO:0005576,GO:0009897,GO:0005615,GO:0005886	GO:0007411,GO:0008285,GO:0007420,GO:0030335,GO:0001666,GO:0098609,GO:0008284,GO:0009612,GO:0001764,GO:0070374,GO:0001569,GO:0045785,GO:0030334,GO:0050965,GO:0008344,GO:1990869,GO:0051897,GO:0001938,GO:0051924,GO:0045666,GO:0009408,GO:0050966,GO:0022029,GO:0048842,GO:0033622,GO:0071542,GO:0008045,GO:0038146,GO:0009314,GO:0042098,GO:0043434,GO:1901741,GO:0008354,GO:0001667,GO:1990478,GO:0060326,GO:2000406,GO:0090026,GO:0050921,GO:1903237,GO:0031100,GO:1902230,GO:0050930,GO:0007281,GO:0010818,GO:0090280,GO:0006935,GO:2000669,GO:0033603,GO:0070098,GO:0006952,GO:0061844,GO:0006955,GO:0031640	GO:0005178,GO:0005125,GO:0045236,GO:0042379,GO:0008009,GO:0008083	4.36005e+53	Distal Intergenic
XX_TCF4_3_peak_19182	chr6	117356939	117357233	7.46863	100126203	6820426E19Rik	117495235	117500078	1	NR_152214	-138002	GO:0005575	GO:0008150	GO:0003674		Distal Intergenic
XX_TCF4_3_peak_19183	chr6	117463487	117464009	6.62413	100126203	6820426E19Rik	117495235	117500078	1	NR_152214	-31226	GO:0005575	GO:0008150	GO:0003674		Distal Intergenic
XX_TCF4_3_peak_19184	chr6	117625076	117625466	9.24387	330403	Gm9946	117559697	117572329	1	NR_168036	65379					Distal Intergenic
XX_TCF4_3_peak_19185	chr6	117902475	117902909	7.51388	98758	Hnrnpf	117900340	117925622	1	NM_001166432	2135	GO:0005829,GO:0005634,GO:0005654,GO:1990904,GO:0071013,GO:0005681	GO:0006397,GO:0008380,GO:0043484	GO:0008134,GO:0003676,GO:0003723,GO:0003727,GO:0017025		Promoter (2-3kb)
XX_TCF4_3_peak_19186	chr6	118008910	118009441	8.41853	70727	Rasgef1a	118011505	118091546	1	NM_001316749	-2064	GO:0005575	GO:0050790,GO:0016477,GO:0007264,GO:0046579	GO:0005085		Promoter (2-3kb)
XX_TCF4_3_peak_19187	chr6	118064341	118064794	9.24387	70727	Rasgef1a	118011505	118091546	1	NM_001316749	52836	GO:0005575	GO:0050790,GO:0016477,GO:0007264,GO:0046579	GO:0005085		Intron (NM_001316749/70727, intron 1 of 12)
XX_TCF4_3_peak_19188	chr6	118073905	118074226	7.46863	70727	Rasgef1a	118011505	118091546	1	NM_001316749	62400	GO:0005575	GO:0050790,GO:0016477,GO:0007264,GO:0046579	GO:0005085		Intron (NM_001316749/70727, intron 1 of 12)
XX_TCF4_3_peak_19189	chr6	118180382	118180668	5.86141	19713	Ret	118151748	118197744	2	NM_001080780	17076	GO:0043025,GO:0030425,GO:0030424,GO:0005768,GO:0045121,GO:0010008,GO:0005769,GO:0043235,GO:0005887,GO:0098797,GO:0016020,GO:0016021,GO:0005886	GO:0007275,GO:0016310,GO:0045893,GO:0006468,GO:0007399,GO:0030335,GO:0007169,GO:0043410,GO:0007155,GO:0010628,GO:0018108,GO:0010976,GO:0042493,GO:0030182,GO:0000187,GO:0000165,GO:0033674,GO:0001755,GO:0030155,GO:0060041,GO:0001657,GO:0045793,GO:0050770,GO:0042551,GO:0014042,GO:0009653,GO:0051897,GO:0007158,GO:0071300,GO:0006919,GO:0048265,GO:0033619,GO:2001241,GO:0060384,GO:0001838,GO:0035860,GO:0033139,GO:0007156,GO:0035799,GO:0048484,GO:0072300,GO:0061146,GO:0033630,GO:0033141	GO:0005515,GO:0000166,GO:0005524,GO:0016740,GO:0016301,GO:0004672,GO:0004713,GO:0005509,GO:0004714	5.20005e+23	Exon (NM_001080780/19713, exon 4 of 19)
XX_TCF4_3_peak_19190	chr6	118244127	118244440	12.0979	73531	1700069P05Rik	118246695	118248454	2	NR_040527	4014	GO:0005575	GO:0008150	GO:0003674		Distal Intergenic
XX_TCF4_3_peak_19191	chr6	118261351	118261771	7.17283	73531	1700069P05Rik	118246695	118248454	2	NR_040527	-12897	GO:0005575	GO:0008150	GO:0003674		Distal Intergenic
XX_TCF4_3_peak_19192	chr6	118275175	118275650	9.24387	73531	1700069P05Rik	118246695	118248454	2	NR_040527	-26721	GO:0005575	GO:0008150	GO:0003674		Distal Intergenic
XX_TCF4_3_peak_19193	chr6	118292361	118292691	5.81105	102632423	Gm30498	118300167	118308719	2	NR_110507	16028					Distal Intergenic
XX_TCF4_3_peak_19194	chr6	118347270	118347709	6.35547	102632423	Gm30498	118300167	118308719	2	NR_110507	-38551					Distal Intergenic
XX_TCF4_3_peak_19195	chr6	118575470	118575829	8.34249	232339	Ankrd26	118501300	118562271	2	NM_001081112	-13199	GO:0005737,GO:0005829,GO:0015629,GO:0005813	GO:0045599,GO:0046627,GO:0042593,GO:0040015,GO:0070373,GO:0019216,GO:0046621,GO:0019217,GO:0060259	GO:0005515		Distal Intergenic
XX_TCF4_3_peak_19196	chr6	118633649	118634181	8.34249	12288	Cacna1c	118587240	118757974	2	NM_001290335	123793	GO:0005737,GO:0042995,GO:0098978,GO:0030054,GO:0045202,GO:0043025,GO:0030425,GO:0014069,GO:0032991,GO:0030018,GO:0045211,GO:0009986,GO:0042383,GO:0043198,GO:0099056,GO:0043204,GO:0030315,GO:0042734,GO:0099055,GO:0005891,GO:0098839,GO:0005887,GO:0016020,GO:0002095,GO:1990454,GO:0016021,GO:0005886	GO:0055085,GO:0006811,GO:0007507,GO:0034765,GO:0070588,GO:0006816,GO:0006874,GO:0008217,GO:0070509,GO:0035115,GO:0007628,GO:0008542,GO:0019229,GO:0061337,GO:0007204,GO:0086091,GO:0007268,GO:0042593,GO:0043010,GO:0086045,GO:0060402,GO:0086002,GO:0060083,GO:0086065,GO:0060078,GO:0017156,GO:0098911,GO:0010881,GO:0098912,GO:0045762,GO:0098703,GO:0002520,GO:0006939,GO:0086012,GO:0046620,GO:0061577,GO:0030252,GO:1904879,GO:0030073	GO:0005515,GO:0046872,GO:0005516,GO:0019904,GO:0005244,GO:0044325,GO:0005216,GO:0005262,GO:0005245,GO:0019899,GO:0008331,GO:0051721,GO:0031369,GO:0051393,GO:1905030,GO:0086056,GO:0086007	4.93404e+168	Intron (NM_001290335/12288, intron 26 of 41)
XX_TCF4_3_peak_19197	chr6	118656000	118656326	6.62413	12288	Cacna1c	118587240	118757974	2	NM_001290335	101648	GO:0005737,GO:0042995,GO:0098978,GO:0030054,GO:0045202,GO:0043025,GO:0030425,GO:0014069,GO:0032991,GO:0030018,GO:0045211,GO:0009986,GO:0042383,GO:0043198,GO:0099056,GO:0043204,GO:0030315,GO:0042734,GO:0099055,GO:0005891,GO:0098839,GO:0005887,GO:0016020,GO:0002095,GO:1990454,GO:0016021,GO:0005886	GO:0055085,GO:0006811,GO:0007507,GO:0034765,GO:0070588,GO:0006816,GO:0006874,GO:0008217,GO:0070509,GO:0035115,GO:0007628,GO:0008542,GO:0019229,GO:0061337,GO:0007204,GO:0086091,GO:0007268,GO:0042593,GO:0043010,GO:0086045,GO:0060402,GO:0086002,GO:0060083,GO:0086065,GO:0060078,GO:0017156,GO:0098911,GO:0010881,GO:0098912,GO:0045762,GO:0098703,GO:0002520,GO:0006939,GO:0086012,GO:0046620,GO:0061577,GO:0030252,GO:1904879,GO:0030073	GO:0005515,GO:0046872,GO:0005516,GO:0019904,GO:0005244,GO:0044325,GO:0005216,GO:0005262,GO:0005245,GO:0019899,GO:0008331,GO:0051721,GO:0031369,GO:0051393,GO:1905030,GO:0086056,GO:0086007	4.93404e+168	Exon (NM_001290335/12288, exon 22 of 42)
XX_TCF4_3_peak_19198	chr6	118738743	118739075	10.1805	12288	Cacna1c	118587240	118757974	2	NM_001290335	18899	GO:0005737,GO:0042995,GO:0098978,GO:0030054,GO:0045202,GO:0043025,GO:0030425,GO:0014069,GO:0032991,GO:0030018,GO:0045211,GO:0009986,GO:0042383,GO:0043198,GO:0099056,GO:0043204,GO:0030315,GO:0042734,GO:0099055,GO:0005891,GO:0098839,GO:0005887,GO:0016020,GO:0002095,GO:1990454,GO:0016021,GO:0005886	GO:0055085,GO:0006811,GO:0007507,GO:0034765,GO:0070588,GO:0006816,GO:0006874,GO:0008217,GO:0070509,GO:0035115,GO:0007628,GO:0008542,GO:0019229,GO:0061337,GO:0007204,GO:0086091,GO:0007268,GO:0042593,GO:0043010,GO:0086045,GO:0060402,GO:0086002,GO:0060083,GO:0086065,GO:0060078,GO:0017156,GO:0098911,GO:0010881,GO:0098912,GO:0045762,GO:0098703,GO:0002520,GO:0006939,GO:0086012,GO:0046620,GO:0061577,GO:0030252,GO:1904879,GO:0030073	GO:0005515,GO:0046872,GO:0005516,GO:0019904,GO:0005244,GO:0044325,GO:0005216,GO:0005262,GO:0005245,GO:0019899,GO:0008331,GO:0051721,GO:0031369,GO:0051393,GO:1905030,GO:0086056,GO:0086007	4.93404e+168	Intron (NM_001290335/12288, intron 4 of 41)
XX_TCF4_3_peak_19199	chr6	118804395	118805340	11.1229	12288	Cacna1c	118587240	119108495	2	NM_001159533	303155	GO:0005737,GO:0042995,GO:0098978,GO:0030054,GO:0045202,GO:0043025,GO:0030425,GO:0014069,GO:0032991,GO:0030018,GO:0045211,GO:0009986,GO:0042383,GO:0043198,GO:0099056,GO:0043204,GO:0030315,GO:0042734,GO:0099055,GO:0005891,GO:0098839,GO:0005887,GO:0016020,GO:0002095,GO:1990454,GO:0016021,GO:0005886	GO:0055085,GO:0006811,GO:0007507,GO:0034765,GO:0070588,GO:0006816,GO:0006874,GO:0008217,GO:0070509,GO:0035115,GO:0007628,GO:0008542,GO:0019229,GO:0061337,GO:0007204,GO:0086091,GO:0007268,GO:0042593,GO:0043010,GO:0086045,GO:0060402,GO:0086002,GO:0060083,GO:0086065,GO:0060078,GO:0017156,GO:0098911,GO:0010881,GO:0098912,GO:0045762,GO:0098703,GO:0002520,GO:0006939,GO:0086012,GO:0046620,GO:0061577,GO:0030252,GO:1904879,GO:0030073	GO:0005515,GO:0046872,GO:0005516,GO:0019904,GO:0005244,GO:0044325,GO:0005216,GO:0005262,GO:0005245,GO:0019899,GO:0008331,GO:0051721,GO:0031369,GO:0051393,GO:1905030,GO:0086056,GO:0086007	4.93404e+168	Intron (NM_001159533/12288, intron 3 of 46)
XX_TCF4_3_peak_19200	chr6	118912354	118912652	10.9909	12288	Cacna1c	118587240	119108495	2	NM_001159533	195843	GO:0005737,GO:0042995,GO:0098978,GO:0030054,GO:0045202,GO:0043025,GO:0030425,GO:0014069,GO:0032991,GO:0030018,GO:0045211,GO:0009986,GO:0042383,GO:0043198,GO:0099056,GO:0043204,GO:0030315,GO:0042734,GO:0099055,GO:0005891,GO:0098839,GO:0005887,GO:0016020,GO:0002095,GO:1990454,GO:0016021,GO:0005886	GO:0055085,GO:0006811,GO:0007507,GO:0034765,GO:0070588,GO:0006816,GO:0006874,GO:0008217,GO:0070509,GO:0035115,GO:0007628,GO:0008542,GO:0019229,GO:0061337,GO:0007204,GO:0086091,GO:0007268,GO:0042593,GO:0043010,GO:0086045,GO:0060402,GO:0086002,GO:0060083,GO:0086065,GO:0060078,GO:0017156,GO:0098911,GO:0010881,GO:0098912,GO:0045762,GO:0098703,GO:0002520,GO:0006939,GO:0086012,GO:0046620,GO:0061577,GO:0030252,GO:1904879,GO:0030073	GO:0005515,GO:0046872,GO:0005516,GO:0019904,GO:0005244,GO:0044325,GO:0005216,GO:0005262,GO:0005245,GO:0019899,GO:0008331,GO:0051721,GO:0031369,GO:0051393,GO:1905030,GO:0086056,GO:0086007	4.93404e+168	Intron (NM_001159533/12288, intron 3 of 46)
XX_TCF4_3_peak_19201	chr6	118954162	118954509	7.46863	12288	Cacna1c	118587240	119108495	2	NM_001159533	153986	GO:0005737,GO:0042995,GO:0098978,GO:0030054,GO:0045202,GO:0043025,GO:0030425,GO:0014069,GO:0032991,GO:0030018,GO:0045211,GO:0009986,GO:0042383,GO:0043198,GO:0099056,GO:0043204,GO:0030315,GO:0042734,GO:0099055,GO:0005891,GO:0098839,GO:0005887,GO:0016020,GO:0002095,GO:1990454,GO:0016021,GO:0005886	GO:0055085,GO:0006811,GO:0007507,GO:0034765,GO:0070588,GO:0006816,GO:0006874,GO:0008217,GO:0070509,GO:0035115,GO:0007628,GO:0008542,GO:0019229,GO:0061337,GO:0007204,GO:0086091,GO:0007268,GO:0042593,GO:0043010,GO:0086045,GO:0060402,GO:0086002,GO:0060083,GO:0086065,GO:0060078,GO:0017156,GO:0098911,GO:0010881,GO:0098912,GO:0045762,GO:0098703,GO:0002520,GO:0006939,GO:0086012,GO:0046620,GO:0061577,GO:0030252,GO:1904879,GO:0030073	GO:0005515,GO:0046872,GO:0005516,GO:0019904,GO:0005244,GO:0044325,GO:0005216,GO:0005262,GO:0005245,GO:0019899,GO:0008331,GO:0051721,GO:0031369,GO:0051393,GO:1905030,GO:0086056,GO:0086007	4.93404e+168	Intron (NM_001159533/12288, intron 3 of 46)
XX_TCF4_3_peak_19202	chr6	119046562	119046848	10.1712	12288	Cacna1c	118587240	119108495	2	NM_001159533	61647	GO:0005737,GO:0042995,GO:0098978,GO:0030054,GO:0045202,GO:0043025,GO:0030425,GO:0014069,GO:0032991,GO:0030018,GO:0045211,GO:0009986,GO:0042383,GO:0043198,GO:0099056,GO:0043204,GO:0030315,GO:0042734,GO:0099055,GO:0005891,GO:0098839,GO:0005887,GO:0016020,GO:0002095,GO:1990454,GO:0016021,GO:0005886	GO:0055085,GO:0006811,GO:0007507,GO:0034765,GO:0070588,GO:0006816,GO:0006874,GO:0008217,GO:0070509,GO:0035115,GO:0007628,GO:0008542,GO:0019229,GO:0061337,GO:0007204,GO:0086091,GO:0007268,GO:0042593,GO:0043010,GO:0086045,GO:0060402,GO:0086002,GO:0060083,GO:0086065,GO:0060078,GO:0017156,GO:0098911,GO:0010881,GO:0098912,GO:0045762,GO:0098703,GO:0002520,GO:0006939,GO:0086012,GO:0046620,GO:0061577,GO:0030252,GO:1904879,GO:0030073	GO:0005515,GO:0046872,GO:0005516,GO:0019904,GO:0005244,GO:0044325,GO:0005216,GO:0005262,GO:0005245,GO:0019899,GO:0008331,GO:0051721,GO:0031369,GO:0051393,GO:1905030,GO:0086056,GO:0086007	4.93404e+168	Intron (NM_001159533/12288, intron 3 of 46)
XX_TCF4_3_peak_19203	chr6	119139737	119140124	6.62413	12288	Cacna1c	118587240	119196409	2	NM_001255997	56285	GO:0005737,GO:0042995,GO:0098978,GO:0030054,GO:0045202,GO:0043025,GO:0030425,GO:0014069,GO:0032991,GO:0030018,GO:0045211,GO:0009986,GO:0042383,GO:0043198,GO:0099056,GO:0043204,GO:0030315,GO:0042734,GO:0099055,GO:0005891,GO:0098839,GO:0005887,GO:0016020,GO:0002095,GO:1990454,GO:0016021,GO:0005886	GO:0055085,GO:0006811,GO:0007507,GO:0034765,GO:0070588,GO:0006816,GO:0006874,GO:0008217,GO:0070509,GO:0035115,GO:0007628,GO:0008542,GO:0019229,GO:0061337,GO:0007204,GO:0086091,GO:0007268,GO:0042593,GO:0043010,GO:0086045,GO:0060402,GO:0086002,GO:0060083,GO:0086065,GO:0060078,GO:0017156,GO:0098911,GO:0010881,GO:0098912,GO:0045762,GO:0098703,GO:0002520,GO:0006939,GO:0086012,GO:0046620,GO:0061577,GO:0030252,GO:1904879,GO:0030073	GO:0005515,GO:0046872,GO:0005516,GO:0019904,GO:0005244,GO:0044325,GO:0005216,GO:0005262,GO:0005245,GO:0019899,GO:0008331,GO:0051721,GO:0031369,GO:0051393,GO:1905030,GO:0086056,GO:0086007	4.93404e+168	Intron (NM_001255997/12288, intron 1 of 46)
XX_TCF4_3_peak_19204	chr6	119175339	119175743	10.1712	12288	Cacna1c	118587240	119196409	2	NM_001255997	20666	GO:0005737,GO:0042995,GO:0098978,GO:0030054,GO:0045202,GO:0043025,GO:0030425,GO:0014069,GO:0032991,GO:0030018,GO:0045211,GO:0009986,GO:0042383,GO:0043198,GO:0099056,GO:0043204,GO:0030315,GO:0042734,GO:0099055,GO:0005891,GO:0098839,GO:0005887,GO:0016020,GO:0002095,GO:1990454,GO:0016021,GO:0005886	GO:0055085,GO:0006811,GO:0007507,GO:0034765,GO:0070588,GO:0006816,GO:0006874,GO:0008217,GO:0070509,GO:0035115,GO:0007628,GO:0008542,GO:0019229,GO:0061337,GO:0007204,GO:0086091,GO:0007268,GO:0042593,GO:0043010,GO:0086045,GO:0060402,GO:0086002,GO:0060083,GO:0086065,GO:0060078,GO:0017156,GO:0098911,GO:0010881,GO:0098912,GO:0045762,GO:0098703,GO:0002520,GO:0006939,GO:0086012,GO:0046620,GO:0061577,GO:0030252,GO:1904879,GO:0030073	GO:0005515,GO:0046872,GO:0005516,GO:0019904,GO:0005244,GO:0044325,GO:0005216,GO:0005262,GO:0005245,GO:0019899,GO:0008331,GO:0051721,GO:0031369,GO:0051393,GO:1905030,GO:0086056,GO:0086007	4.93404e+168	Exon (NM_001033379/319618, exon 1 of 9)
XX_TCF4_3_peak_19205	chr6	119204734	119205039	5.81105	319618	Dcp1b	119175253	119221614	1	NM_001033379	29481	GO:0005737,GO:0005829,GO:0005634,GO:0043231,GO:0000932	GO:0043085,GO:0034504,GO:0000290,GO:0110012,GO:0097398,GO:0000184,GO:0031087	GO:0005515,GO:0016787,GO:0003729,GO:0030234,GO:0008047	3018	Intron (NM_001033379/319618, intron 5 of 8)
XX_TCF4_3_peak_19206	chr6	119308845	119309246	6.62413	319734	Cacna2d4	119236524	119352407	1	NM_001033382	72321	GO:0005891,GO:0016020,GO:0016021	GO:0006811,GO:0034765,GO:0070588,GO:0006816,GO:0050908	GO:0046872,GO:0005244,GO:0005262,GO:0005245	4.01004e+33	Intron (NM_001033382/319734, intron 25 of 37)
XX_TCF4_3_peak_19207	chr6	119328922	119329352	7.46863	211187	Lrtm2	119315133	119329204	2	NM_001172207	0	GO:0016020,GO:0016021	GO:0007411,GO:0051965,GO:0050919	GO:0048495,GO:0008201		Promoter (<=1kb)
XX_TCF4_3_peak_19208	chr6	119329775	119330129	5.81105	211187	Lrtm2	119315133	119330766	2	NM_172492	637	GO:0016020,GO:0016021	GO:0007411,GO:0051965,GO:0050919	GO:0048495,GO:0008201		Promoter (<=1kb)
XX_TCF4_3_peak_19209	chr6	119411467	119411787	9.25371	68465	Adipor2	119353150	119417528	2	NM_197985	5741	GO:0031226,GO:0016020,GO:0016021,GO:0005886	GO:0007507,GO:0006629,GO:0042493,GO:0001934,GO:0010629,GO:0120162,GO:0030308,GO:0032496,GO:0009755,GO:0006631,GO:0042593,GO:0046326,GO:0071398,GO:0045471,GO:0007584,GO:0033211,GO:0061042,GO:0014075,GO:0061871,GO:0007565,GO:0031667,GO:0009750,GO:0019395,GO:0009617	GO:0005515,GO:0046872,GO:0042802,GO:0097003,GO:0038023,GO:0055100	4.15204e+23	Intron (NM_197985/68465, intron 1 of 7)
XX_TCF4_3_peak_19210	chr6	119438740	119439010	9.24387	22419	Wnt5b	119432531	119449386	2	NM_001271757	10376	GO:0031012,GO:0009986,GO:0005788,GO:0005576,GO:0005615	GO:0007275,GO:0016055,GO:0030335,GO:0042060,GO:0090090,GO:0009887,GO:0060070,GO:0002062,GO:0030182,GO:0045600,GO:0045165,GO:0007267,GO:0042692,GO:2000052,GO:1904105,GO:0007165	GO:0005515,GO:0005109,GO:0005102,GO:0005125		Intron (NM_001271757/22419, intron 4 of 4)
XX_TCF4_3_peak_19211	chr6	119468193	119468523	6.62413	22419	Wnt5b	119432531	119544347	2	NM_009525	75824	GO:0031012,GO:0009986,GO:0005788,GO:0005576,GO:0005615	GO:0007275,GO:0016055,GO:0030335,GO:0042060,GO:0090090,GO:0009887,GO:0060070,GO:0002062,GO:0030182,GO:0045600,GO:0045165,GO:0007267,GO:0042692,GO:2000052,GO:1904105,GO:0007165	GO:0005515,GO:0005109,GO:0005102,GO:0005125		Intron (NM_009525/22419, intron 1 of 4)
XX_TCF4_3_peak_19212	chr6	119515684	119516024	9.2196	22419	Wnt5b	119432531	119544347	2	NM_009525	28323	GO:0031012,GO:0009986,GO:0005788,GO:0005576,GO:0005615	GO:0007275,GO:0016055,GO:0030335,GO:0042060,GO:0090090,GO:0009887,GO:0060070,GO:0002062,GO:0030182,GO:0045600,GO:0045165,GO:0007267,GO:0042692,GO:2000052,GO:1904105,GO:0007165	GO:0005515,GO:0005109,GO:0005102,GO:0005125		Intron (NM_009525/22419, intron 1 of 4)
XX_TCF4_3_peak_19213	chr6	119524189	119524714	12.5402	22419	Wnt5b	119432531	119544347	2	NM_009525	19633	GO:0031012,GO:0009986,GO:0005788,GO:0005576,GO:0005615	GO:0007275,GO:0016055,GO:0030335,GO:0042060,GO:0090090,GO:0009887,GO:0060070,GO:0002062,GO:0030182,GO:0045600,GO:0045165,GO:0007267,GO:0042692,GO:2000052,GO:1904105,GO:0007165	GO:0005515,GO:0005109,GO:0005102,GO:0005125		Intron (NM_009525/22419, intron 1 of 4)
XX_TCF4_3_peak_19214	chr6	119526325	119526866	9.1727	22419	Wnt5b	119432531	119544347	2	NM_009525	17481	GO:0031012,GO:0009986,GO:0005788,GO:0005576,GO:0005615	GO:0007275,GO:0016055,GO:0030335,GO:0042060,GO:0090090,GO:0009887,GO:0060070,GO:0002062,GO:0030182,GO:0045600,GO:0045165,GO:0007267,GO:0042692,GO:2000052,GO:1904105,GO:0007165	GO:0005515,GO:0005109,GO:0005102,GO:0005125		Intron (NM_009525/22419, intron 1 of 4)
XX_TCF4_3_peak_19215	chr6	119551656	119552254	5.97392	22419	Wnt5b	119432531	119544347	2	NM_009525	-7309	GO:0031012,GO:0009986,GO:0005788,GO:0005576,GO:0005615	GO:0007275,GO:0016055,GO:0030335,GO:0042060,GO:0090090,GO:0009887,GO:0060070,GO:0002062,GO:0030182,GO:0045600,GO:0045165,GO:0007267,GO:0042692,GO:2000052,GO:1904105,GO:0007165	GO:0005515,GO:0005109,GO:0005102,GO:0005125		Distal Intergenic
XX_TCF4_3_peak_19216	chr6	119555268	119555597	5.40059	22419	Wnt5b	119432531	119544347	2	NM_009525	-10921	GO:0031012,GO:0009986,GO:0005788,GO:0005576,GO:0005615	GO:0007275,GO:0016055,GO:0030335,GO:0042060,GO:0090090,GO:0009887,GO:0060070,GO:0002062,GO:0030182,GO:0045600,GO:0045165,GO:0007267,GO:0042692,GO:2000052,GO:1904105,GO:0007165	GO:0005515,GO:0005109,GO:0005102,GO:0005125		Distal Intergenic
XX_TCF4_3_peak_19217	chr6	119568885	119569392	7.46863	22419	Wnt5b	119432531	119544347	2	NM_009525	-24538	GO:0031012,GO:0009986,GO:0005788,GO:0005576,GO:0005615	GO:0007275,GO:0016055,GO:0030335,GO:0042060,GO:0090090,GO:0009887,GO:0060070,GO:0002062,GO:0030182,GO:0045600,GO:0045165,GO:0007267,GO:0042692,GO:2000052,GO:1904105,GO:0007165	GO:0005515,GO:0005109,GO:0005102,GO:0005125		Distal Intergenic
XX_TCF4_3_peak_19218	chr6	119574477	119574851	8.34249	111173	Erc1	119570796	119848150	2	NM_053204	273299	GO:0005737,GO:0005856,GO:0042995,GO:0098978,GO:0030054,GO:0045202,GO:0005794,GO:0014069,GO:0000139,GO:0008021,GO:0098982,GO:0005815,GO:0036064,GO:0048786,GO:0005813,GO:0098831,GO:0016020,GO:0008385,GO:0048788	GO:0015031,GO:0048167,GO:0007274,GO:0099703,GO:0099533,GO:0016082,GO:0042147,GO:0048790,GO:0007252	GO:0005515,GO:0031267,GO:0030165,GO:0099635,GO:0098882	4064	3' UTR
XX_TCF4_3_peak_19219	chr6	119863500	119863823	5.97392	67289	3110021A11Rik	119848193	119849016	1	NR_030776	15307	GO:0005575	GO:0008150	GO:0003674		Distal Intergenic
XX_TCF4_3_peak_19220	chr6	120037386	120038034	10.2432	232341	Wnk1	119923969	120038655	2	NM_001185020	621	GO:0005737,GO:0005829,GO:0016020	GO:0016310,GO:0006468,GO:0035556,GO:0006811,GO:0046777,GO:0018105,GO:0018107,GO:0071277,GO:0090263,GO:0010923,GO:1990869,GO:0002028,GO:2000651,GO:0050852,GO:0003084,GO:1903038,GO:0032147,GO:0090188,GO:0010766,GO:0050801,GO:1903288,GO:0034260,GO:0033633,GO:0050794,GO:0097022,GO:1904062,GO:0038116,GO:0010820,GO:0033673,GO:0034115,GO:0007165	GO:0005515,GO:0000166,GO:0005524,GO:0016740,GO:0016301,GO:0019901,GO:0004672,GO:0004674,GO:0019870,GO:0019902,GO:0000287,GO:0030291,GO:0030295,GO:0019869,GO:0004860		Promoter (<=1kb)
XX_TCF4_3_peak_19221	chr6	120041268	120041837	6.62413	232341	Wnk1	119923969	120038655	2	NM_198703	-2613	GO:0005737,GO:0005829,GO:0016020	GO:0016310,GO:0006468,GO:0035556,GO:0006811,GO:0046777,GO:0018105,GO:0018107,GO:0071277,GO:0090263,GO:0010923,GO:1990869,GO:0002028,GO:2000651,GO:0050852,GO:0003084,GO:1903038,GO:0032147,GO:0090188,GO:0010766,GO:0050801,GO:1903288,GO:0034260,GO:0033633,GO:0050794,GO:0097022,GO:1904062,GO:0038116,GO:0010820,GO:0033673,GO:0034115,GO:0007165	GO:0005515,GO:0000166,GO:0005524,GO:0016740,GO:0016301,GO:0019901,GO:0004672,GO:0004674,GO:0019870,GO:0019902,GO:0000287,GO:0030291,GO:0030295,GO:0019869,GO:0004860		Promoter (2-3kb)
XX_TCF4_3_peak_19222	chr6	120065332	120065650	7.46863	232341	Wnk1	119923969	120038655	2	NM_198703	-26677	GO:0005737,GO:0005829,GO:0016020	GO:0016310,GO:0006468,GO:0035556,GO:0006811,GO:0046777,GO:0018105,GO:0018107,GO:0071277,GO:0090263,GO:0010923,GO:1990869,GO:0002028,GO:2000651,GO:0050852,GO:0003084,GO:1903038,GO:0032147,GO:0090188,GO:0010766,GO:0050801,GO:1903288,GO:0034260,GO:0033633,GO:0050794,GO:0097022,GO:1904062,GO:0038116,GO:0010820,GO:0033673,GO:0034115,GO:0007165	GO:0005515,GO:0000166,GO:0005524,GO:0016740,GO:0016301,GO:0019901,GO:0004672,GO:0004674,GO:0019870,GO:0019902,GO:0000287,GO:0030291,GO:0030295,GO:0019869,GO:0004860		Distal Intergenic
XX_TCF4_3_peak_19223	chr6	120203714	120204080	5.40059	330406	B4galnt3	120200753	120294897	2	NM_198884	90817	GO:0005794,GO:0043231,GO:0032580,GO:0016020,GO:0016021		GO:0016740,GO:0008376,GO:0033842	51301100	3' UTR
XX_TCF4_3_peak_19224	chr6	120208980	120209345	7.46863	330406	B4galnt3	120200753	120294897	2	NM_198884	85552	GO:0005794,GO:0043231,GO:0032580,GO:0016020,GO:0016021		GO:0016740,GO:0008376,GO:0033842	51301100	Exon (NM_198884/330406, exon 16 of 20)
XX_TCF4_3_peak_19225	chr6	120210122	120210570	6.62413	330406	B4galnt3	120200753	120294897	2	NM_198884	84327	GO:0005794,GO:0043231,GO:0032580,GO:0016020,GO:0016021		GO:0016740,GO:0008376,GO:0033842	51301100	Exon (NM_198884/330406, exon 15 of 20)
XX_TCF4_3_peak_19226	chr6	120275776	120276083	11.1229	330406	B4galnt3	120200753	120294897	2	NM_198884	18814	GO:0005794,GO:0043231,GO:0032580,GO:0016020,GO:0016021		GO:0016740,GO:0008376,GO:0033842	51301100	Intron (NM_198884/330406, intron 1 of 19)
XX_TCF4_3_peak_19227	chr6	120297850	120298182	11.1229	330406	B4galnt3	120200753	120294897	2	NM_198884	-2953	GO:0005794,GO:0043231,GO:0032580,GO:0016020,GO:0016021		GO:0016740,GO:0008376,GO:0033842	51301100	Promoter (2-3kb)
XX_TCF4_3_peak_19228	chr6	120338021	120338327	10.1805	67200	Ccdc77	120324322	120357469	2	NM_026028	19142	GO:0005813	GO:0008150	GO:0003674		5' UTR
XX_TCF4_3_peak_19229	chr6	120363171	120363641	7.79047	67200	Ccdc77	120324322	120364369	2	NR_045558	728	GO:0005813	GO:0008150	GO:0003674		Promoter (<=1kb)
XX_TCF4_3_peak_19230	chr6	120387455	120387743	5.26672	214899	Kdm5a	120364099	120444574	1	NM_145997	23356	GO:0005634,GO:0032993,GO:0005730	GO:0007275,GO:0045893,GO:0000122,GO:0048511,GO:0006325,GO:0032922,GO:0006338,GO:0008584,GO:0051090,GO:0007283,GO:0034721,GO:1901726,GO:0034720	GO:0005515,GO:0046872,GO:0003677,GO:0000976,GO:0008270,GO:0003682,GO:0003713,GO:0051213,GO:0042393,GO:0031490,GO:0032452,GO:0016491,GO:0034647,GO:0034648,GO:0035064		Intron (NM_145997/214899, intron 7 of 27)
XX_TCF4_3_peak_19231	chr6	120464655	120465102	5.86141	16172	Il17ra	120463197	120483727	1	NM_008359	1458	GO:0016020,GO:0016021,GO:0005886	GO:0050729,GO:0071345,GO:0032755,GO:0002376,GO:0006954,GO:0072538,GO:0032754,GO:0032736,GO:0030163,GO:0097400,GO:1900017,GO:0009615,GO:0071621,GO:0072537,GO:0002250,GO:0032747,GO:2000340,GO:0045087,GO:0050832	GO:0005515,GO:0005102,GO:0030368	46570493604060	Promoter (1-2kb)
XX_TCF4_3_peak_19232	chr6	120477959	120478543	10.1712	16172	Il17ra	120463197	120483727	1	NM_008359	14762	GO:0016020,GO:0016021,GO:0005886	GO:0050729,GO:0071345,GO:0032755,GO:0002376,GO:0006954,GO:0072538,GO:0032754,GO:0032736,GO:0030163,GO:0097400,GO:1900017,GO:0009615,GO:0071621,GO:0072537,GO:0002250,GO:0032747,GO:2000340,GO:0045087,GO:0050832	GO:0005515,GO:0005102,GO:0030368	46570493604060	Exon (NM_008359/16172, exon 10 of 13)
XX_TCF4_3_peak_19233	chr6	120481898	120482452	11.1229	16172	Il17ra	120463197	120483727	1	NM_008359	18701	GO:0016020,GO:0016021,GO:0005886	GO:0050729,GO:0071345,GO:0032755,GO:0002376,GO:0006954,GO:0072538,GO:0032754,GO:0032736,GO:0030163,GO:0097400,GO:1900017,GO:0009615,GO:0071621,GO:0072537,GO:0002250,GO:0032747,GO:2000340,GO:0045087,GO:0050832	GO:0005515,GO:0005102,GO:0030368	46570493604060	Exon (NM_008359/16172, exon 13 of 13)
XX_TCF4_3_peak_19234	chr6	120483108	120483569	9.24387	16172	Il17ra	120463197	120483727	1	NM_008359	19911	GO:0016020,GO:0016021,GO:0005886	GO:0050729,GO:0071345,GO:0032755,GO:0002376,GO:0006954,GO:0072538,GO:0032754,GO:0032736,GO:0030163,GO:0097400,GO:1900017,GO:0009615,GO:0071621,GO:0072537,GO:0002250,GO:0032747,GO:2000340,GO:0045087,GO:0050832	GO:0005515,GO:0005102,GO:0030368	46570493604060	3' UTR
XX_TCF4_3_peak_19235	chr6	120541299	120541576	8.34249	214932	Hdhd5	120509494	120531299	2	NM_144815	-10000	GO:0005739	GO:0046474	GO:0003674		Distal Intergenic
XX_TCF4_3_peak_19236	chr6	120547419	120547741	9.24387	73505	1700072O05Rik	120554796	120574204	1	NR_045733	-7055	GO:0005575	GO:0008150	GO:0003674		Distal Intergenic
XX_TCF4_3_peak_19237	chr6	120548902	120549256	13.9784	73505	1700072O05Rik	120554796	120574204	1	NR_045733	-5540	GO:0005575	GO:0008150	GO:0003674		Distal Intergenic
XX_TCF4_3_peak_19238	chr6	120751897	120752345	5.81003	330409	Cecr2	120666314	120771191	1	NM_001128151	85583	GO:0005634,GO:0090537,GO:0000791,GO:0031010	GO:0001843,GO:0006325,GO:0021915,GO:0006338,GO:0043044,GO:0060122,GO:0090102,GO:0001842,GO:0097194,GO:0007338	GO:0003674		Intron (NM_001128151/330409, intron 9 of 18)
XX_TCF4_3_peak_19239	chr6	120792660	120792984	7.46863	71803	Slc25a18	120773768	120793982	1	NM_001081048	18892	GO:0005739,GO:0016020,GO:0005743,GO:0016021	GO:0055085,GO:0015810,GO:0070778,GO:0043490,GO:0015813,GO:0006810	GO:0015293,GO:0022857,GO:0015183,GO:0005313		Exon (NM_001081048/71803, exon 9 of 10)
XX_TCF4_3_peak_19240	chr6	120796535	120797171	8.34249	11973	Atp6v1e1	120795244	120822698	2	NM_007510	25527	GO:0005737,GO:0005829,GO:0005768,GO:0016324,GO:0005739,GO:0005902,GO:0016020,GO:0000221,GO:0033178,GO:0005886	GO:0006811,GO:1902600	GO:0005515,GO:0016787,GO:0051117,GO:0008553,GO:0046961	4.15005e+48	Intron (NM_007510/11973, intron 8 of 8)
XX_TCF4_3_peak_19241	chr6	120890105	120890528	7.46863	94044	Bcl2l13	120836230	120892842	1	NM_153516	53875	GO:0005739,GO:0031966,GO:0016020,GO:0016021	GO:0006915,GO:0042981	GO:0003674	413705134	3' UTR
XX_TCF4_3_peak_19242	chr6	120897736	120898134	16.2079	12122	Bid	120893119	120916824	2	NM_007544	18690	GO:0005737,GO:0005829,GO:0005739,GO:0031966,GO:0005741,GO:0016020,GO:0032592	GO:0043065,GO:0006915,GO:0007420,GO:0042127,GO:0042981,GO:0032355,GO:0001836,GO:2000271,GO:0065003,GO:0006919,GO:2001238,GO:0010918,GO:0097284,GO:0097191,GO:1902108,GO:0090150,GO:2000045,GO:0002931,GO:0097435,GO:0034263,GO:0031334,GO:2001244,GO:0042775,GO:2001235,GO:0097345,GO:0008637,GO:0034349,GO:0006626,GO:1902230,GO:0090200,GO:0042770	GO:0005515,GO:0031625	5.20005e+118	Intron (NM_007544/12122, intron 3 of 5)
XX_TCF4_3_peak_19243	chr6	120899225	120899749	5.63551	12122	Bid	120893119	120916824	2	NM_007544	17075	GO:0005737,GO:0005829,GO:0005739,GO:0031966,GO:0005741,GO:0016020,GO:0032592	GO:0043065,GO:0006915,GO:0007420,GO:0042127,GO:0042981,GO:0032355,GO:0001836,GO:2000271,GO:0065003,GO:0006919,GO:2001238,GO:0010918,GO:0097284,GO:0097191,GO:1902108,GO:0090150,GO:2000045,GO:0002931,GO:0097435,GO:0034263,GO:0031334,GO:2001244,GO:0042775,GO:2001235,GO:0097345,GO:0008637,GO:0034349,GO:0006626,GO:1902230,GO:0090200,GO:0042770	GO:0005515,GO:0031625	5.20005e+118	Intron (NM_007544/12122, intron 3 of 5)
XX_TCF4_3_peak_19244	chr6	120912791	120913464	10.1712	12122	Bid	120893119	120916824	2	NM_007544	3360	GO:0005737,GO:0005829,GO:0005739,GO:0031966,GO:0005741,GO:0016020,GO:0032592	GO:0043065,GO:0006915,GO:0007420,GO:0042127,GO:0042981,GO:0032355,GO:0001836,GO:2000271,GO:0065003,GO:0006919,GO:2001238,GO:0010918,GO:0097284,GO:0097191,GO:1902108,GO:0090150,GO:2000045,GO:0002931,GO:0097435,GO:0034263,GO:0031334,GO:2001244,GO:0042775,GO:2001235,GO:0097345,GO:0008637,GO:0034349,GO:0006626,GO:1902230,GO:0090200,GO:0042770	GO:0005515,GO:0031625	5.20005e+118	Intron (NM_007544/12122, intron 1 of 5)
XX_TCF4_3_peak_19245	chr6	120938446	120938802	11.1229	194401	Mical3	120931546	121131022	2	NM_001270475	192220	GO:0005737,GO:0005829,GO:0005856,GO:0005634,GO:0042995,GO:0005654,GO:0005938,GO:0030496,GO:0005819,GO:0090543,GO:0045171,GO:0005886	GO:0007049,GO:0051301,GO:0006887,GO:0030042,GO:0007010,GO:0010735	GO:0046872,GO:0003779,GO:0031267,GO:0016491,GO:0016709,GO:0043914,GO:0071949,GO:0004497		Intron (NM_001270475/194401, intron 29 of 31)
XX_TCF4_3_peak_19246	chr6	120942030	120942408	5.97392	194401	Mical3	120931546	121131022	2	NM_001270475	188614	GO:0005737,GO:0005829,GO:0005856,GO:0005634,GO:0042995,GO:0005654,GO:0005938,GO:0030496,GO:0005819,GO:0090543,GO:0045171,GO:0005886	GO:0007049,GO:0051301,GO:0006887,GO:0030042,GO:0007010,GO:0010735	GO:0046872,GO:0003779,GO:0031267,GO:0016491,GO:0016709,GO:0043914,GO:0071949,GO:0004497		Intron (NM_001270475/194401, intron 29 of 31)
XX_TCF4_3_peak_19247	chr6	120961260	120961611	8.34249	194401	Mical3	120931546	121131022	2	NM_001270475	169411	GO:0005737,GO:0005829,GO:0005856,GO:0005634,GO:0042995,GO:0005654,GO:0005938,GO:0030496,GO:0005819,GO:0090543,GO:0045171,GO:0005886	GO:0007049,GO:0051301,GO:0006887,GO:0030042,GO:0007010,GO:0010735	GO:0046872,GO:0003779,GO:0031267,GO:0016491,GO:0016709,GO:0043914,GO:0071949,GO:0004497		Exon (NM_001270475/194401, exon 24 of 32)
XX_TCF4_3_peak_19248	chr6	120982333	120982613	6.62413	194401	Mical3	120931546	121131022	2	NM_001270475	148409	GO:0005737,GO:0005829,GO:0005856,GO:0005634,GO:0042995,GO:0005654,GO:0005938,GO:0030496,GO:0005819,GO:0090543,GO:0045171,GO:0005886	GO:0007049,GO:0051301,GO:0006887,GO:0030042,GO:0007010,GO:0010735	GO:0046872,GO:0003779,GO:0031267,GO:0016491,GO:0016709,GO:0043914,GO:0071949,GO:0004497		Exon (NM_001270475/194401, exon 20 of 32)
XX_TCF4_3_peak_19249	chr6	121018728	121019098	13.0949	194401	Mical3	120931546	121131022	2	NM_001270475	111924	GO:0005737,GO:0005829,GO:0005856,GO:0005634,GO:0042995,GO:0005654,GO:0005938,GO:0030496,GO:0005819,GO:0090543,GO:0045171,GO:0005886	GO:0007049,GO:0051301,GO:0006887,GO:0030042,GO:0007010,GO:0010735	GO:0046872,GO:0003779,GO:0031267,GO:0016491,GO:0016709,GO:0043914,GO:0071949,GO:0004497		Intron (NM_001270475/194401, intron 16 of 31)
XX_TCF4_3_peak_19250	chr6	121077179	121077541	5.81105	194401	Mical3	120931546	121131022	2	NM_001270475	53481	GO:0005737,GO:0005829,GO:0005856,GO:0005634,GO:0042995,GO:0005654,GO:0005938,GO:0030496,GO:0005819,GO:0090543,GO:0045171,GO:0005886	GO:0007049,GO:0051301,GO:0006887,GO:0030042,GO:0007010,GO:0010735	GO:0046872,GO:0003779,GO:0031267,GO:0016491,GO:0016709,GO:0043914,GO:0071949,GO:0004497		Intron (NM_001270475/194401, intron 1 of 31)
XX_TCF4_3_peak_19251	chr6	121081578	121082078	10.1712	194401	Mical3	121007223	121081627	2	NM_153396	0	GO:0005737,GO:0005829,GO:0005856,GO:0005634,GO:0042995,GO:0005654,GO:0005938,GO:0030496,GO:0005819,GO:0090543,GO:0045171,GO:0005886	GO:0007049,GO:0051301,GO:0006887,GO:0030042,GO:0007010,GO:0010735	GO:0046872,GO:0003779,GO:0031267,GO:0016491,GO:0016709,GO:0043914,GO:0071949,GO:0004497		Promoter (<=1kb)
XX_TCF4_3_peak_19252	chr6	121091424	121091862	14.1128	194401	Mical3	120931546	121131022	2	NM_001270475	39160	GO:0005737,GO:0005829,GO:0005856,GO:0005634,GO:0042995,GO:0005654,GO:0005938,GO:0030496,GO:0005819,GO:0090543,GO:0045171,GO:0005886	GO:0007049,GO:0051301,GO:0006887,GO:0030042,GO:0007010,GO:0010735	GO:0046872,GO:0003779,GO:0031267,GO:0016491,GO:0016709,GO:0043914,GO:0071949,GO:0004497		Intron (NM_001270475/194401, intron 1 of 31)
XX_TCF4_3_peak_19253	chr6	121141413	121141942	7.46863	102632880	Gm30842	121137487	121146755	1	NR_167972	3926					Exon (NR_167972/102632880, exon 2 of 5)
XX_TCF4_3_peak_19254	chr6	121190040	121190335	5.81105	74043	Pex26	121183667	121196192	1	NM_001304773	6373	GO:0016020,GO:0005777,GO:0005778,GO:0005779,GO:0016021	GO:0015031,GO:0016558,GO:0045046	GO:0044877,GO:0008022,GO:0051117	4146	3' UTR
XX_TCF4_3_peak_19255	chr6	121290529	121290882	7.10269	14412	Slc6a13	121300288	121337721	1	NM_144512	-9406	GO:0043005,GO:0016323,GO:0005887,GO:0016020,GO:0016021,GO:0005886	GO:0055085,GO:0035725,GO:0015718,GO:0006836,GO:0015734,GO:0089718,GO:0015812,GO:0051939,GO:0071705,GO:0015881,GO:0010940	GO:0015293,GO:0008028,GO:0015171,GO:0042165,GO:0005332,GO:0005368,GO:0015185,GO:0005308	472704721	Distal Intergenic
XX_TCF4_3_peak_19256	chr6	121333802	121334440	9.24387	14412	Slc6a13	121300288	121337721	1	NM_144512	33514	GO:0043005,GO:0016323,GO:0005887,GO:0016020,GO:0016021,GO:0005886	GO:0055085,GO:0035725,GO:0015718,GO:0006836,GO:0015734,GO:0089718,GO:0015812,GO:0051939,GO:0071705,GO:0015881,GO:0010940	GO:0015293,GO:0008028,GO:0015171,GO:0042165,GO:0005332,GO:0005368,GO:0015185,GO:0005308	472704721	Intron (NM_144512/14412, intron 9 of 14)
XX_TCF4_3_peak_19257	chr6	121347401	121347948	8.67281	14411	Slc6a12	121342574	121365773	1	NM_001381903	4827	GO:0043005,GO:0005887,GO:0016020,GO:0016021	GO:0055085,GO:0035725,GO:0015718,GO:0006836,GO:0015812,GO:0009992	GO:0015293,GO:0008028,GO:0005332	472704721	5' UTR
XX_TCF4_3_peak_19258	chr6	121385944	121386309	5.81105	243621	Iqsec3	121372928	121473678	2	NM_001033354	87369	GO:0005737,GO:0005829,GO:0030054,GO:0045202,GO:0005654,GO:0014069,GO:0045211,GO:0098982,GO:0060077,GO:0099629,GO:0098690	GO:0050790,GO:0030036,GO:0090630,GO:0050808,GO:0032012,GO:0051056	GO:0005515,GO:0005085	4144	Intron (NM_001033354/243621, intron 9 of 13)
XX_TCF4_3_peak_19259	chr6	121402843	121403288	6.62413	243621	Iqsec3	121372928	121473678	2	NM_001033354	70390	GO:0005737,GO:0005829,GO:0030054,GO:0045202,GO:0005654,GO:0014069,GO:0045211,GO:0098982,GO:0060077,GO:0099629,GO:0098690	GO:0050790,GO:0030036,GO:0090630,GO:0050808,GO:0032012,GO:0051056	GO:0005515,GO:0005085	4144	Intron (NM_001033354/243621, intron 5 of 13)
XX_TCF4_3_peak_19260	chr6	121410868	121411295	9.24387	243621	Iqsec3	121372928	121473678	2	NM_001033354	62383	GO:0005737,GO:0005829,GO:0030054,GO:0045202,GO:0005654,GO:0014069,GO:0045211,GO:0098982,GO:0060077,GO:0099629,GO:0098690	GO:0050790,GO:0030036,GO:0090630,GO:0050808,GO:0032012,GO:0051056	GO:0005515,GO:0005085	4144	Intron (NM_001033354/243621, intron 4 of 13)
XX_TCF4_3_peak_19261	chr6	121432166	121432547	7.90027	243621	Iqsec3	121372928	121473678	2	NM_001033354	41131	GO:0005737,GO:0005829,GO:0030054,GO:0045202,GO:0005654,GO:0014069,GO:0045211,GO:0098982,GO:0060077,GO:0099629,GO:0098690	GO:0050790,GO:0030036,GO:0090630,GO:0050808,GO:0032012,GO:0051056	GO:0005515,GO:0005085	4144	Intron (NM_001033354/243621, intron 2 of 13)
XX_TCF4_3_peak_19262	chr6	121443736	121444134	5.81105	243621	Iqsec3	121372928	121473678	2	NM_001033354	29544	GO:0005737,GO:0005829,GO:0030054,GO:0045202,GO:0005654,GO:0014069,GO:0045211,GO:0098982,GO:0060077,GO:0099629,GO:0098690	GO:0050790,GO:0030036,GO:0090630,GO:0050808,GO:0032012,GO:0051056	GO:0005515,GO:0005085	4144	Intron (NM_001033354/243621, intron 2 of 13)
XX_TCF4_3_peak_19263	chr6	121473652	121473950	8.67281	243621	Iqsec3	121372928	121473678	2	NM_001033354	0	GO:0005737,GO:0005829,GO:0030054,GO:0045202,GO:0005654,GO:0014069,GO:0045211,GO:0098982,GO:0060077,GO:0099629,GO:0098690	GO:0050790,GO:0030036,GO:0090630,GO:0050808,GO:0032012,GO:0051056	GO:0005515,GO:0005085	4144	Promoter (<=1kb)
XX_TCF4_3_peak_19264	chr6	121559610	121560015	5.63551	232345	A2m	121636173	121679238	1	NM_175628	-76158	GO:0005576,GO:0005615	GO:0001869,GO:0048863,GO:0007565,GO:0010466,GO:0010951	GO:0005515,GO:0042802,GO:0019838,GO:0019899,GO:0048306,GO:0005102,GO:0048406,GO:0019959,GO:0043120,GO:0048403,GO:0002020,GO:0019966,GO:0030414,GO:0004867,GO:0004866	4610	Distal Intergenic
XX_TCF4_3_peak_19265	chr6	122107225	122107622	6.08194	381806	Gm10319	122136628	122150958	1	NR_003624	-29006					Distal Intergenic
XX_TCF4_3_peak_19266	chr6	122300372	122300696	5.81105	625931	Gm6637	122294106	122296948	1	NR_163697	6266					Distal Intergenic
XX_TCF4_3_peak_19267	chr6	122388696	122388994	10.1712	74269	1700063H04Rik	122391379	122392687	1	NR_152109	-2385	GO:0005575	GO:0008150	GO:0003674		Promoter (2-3kb)
XX_TCF4_3_peak_19268	chr6	122605685	122606038	9.24387	14562	Gdf3	122605403	122610087	2	NM_008108	4049	GO:0005737,GO:0005576,GO:0005615	GO:0007275,GO:0001701,GO:0001501,GO:0045600,GO:0007498,GO:0030509,GO:0030514,GO:0007492,GO:0001654,GO:0010862,GO:0002021,GO:0048859,GO:0060395,GO:0090009,GO:0032525,GO:0030903,GO:0010453,GO:0045662,GO:0045605,GO:0007165	GO:0005515,GO:0019901,GO:0005125,GO:0008083	4060	3' UTR
XX_TCF4_3_peak_19269	chr6	122607909	122608291	5.81105	14562	Gdf3	122605403	122610087	2	NM_008108	1796	GO:0005737,GO:0005576,GO:0005615	GO:0007275,GO:0001701,GO:0001501,GO:0045600,GO:0007498,GO:0030509,GO:0030514,GO:0007492,GO:0001654,GO:0010862,GO:0002021,GO:0048859,GO:0060395,GO:0090009,GO:0032525,GO:0030903,GO:0010453,GO:0045662,GO:0045605,GO:0007165	GO:0005515,GO:0019901,GO:0005125,GO:0008083	4060	Promoter (1-2kb)
XX_TCF4_3_peak_19270	chr6	122664598	122664903	6.76014	73708	Dppa3	122626424	122630271	1	NM_139218	38174	GO:0005737,GO:0005634,GO:0001939,GO:0001940	GO:0007275,GO:0006325,GO:0040016,GO:0044726,GO:1901536,GO:2000653	GO:0005515,GO:0035064		Distal Intergenic
XX_TCF4_3_peak_19271	chr6	122689104	122689415	5.76766	71950	Nanog	122707489	122714633	1	NM_001289831	-18074	GO:0005634,GO:0005654,GO:0043231,GO:0005730,GO:0000793	GO:0007275,GO:0045944,GO:0045893,GO:0000122,GO:0006357,GO:0008284,GO:0006355,GO:0035019,GO:0009790,GO:0010033,GO:0010468,GO:0030514,GO:0032526,GO:0017145,GO:0045931,GO:0009880,GO:0045595,GO:2000648,GO:0019827,GO:0043697,GO:2000035,GO:0042664,GO:0048863,GO:0001714,GO:0008406,GO:0001710,GO:0010454,GO:0045596	GO:0005515,GO:0042802,GO:0003677,GO:0008134,GO:0043565,GO:0003700,GO:1990837,GO:0000976,GO:0003682,GO:0001228,GO:0001227,GO:0000978,GO:0000977,GO:0000981,GO:0000987,GO:0001010	520504550	Distal Intergenic
XX_TCF4_3_peak_19272	chr6	122698854	122699137	9.24387	71950	Nanog	122707489	122714633	1	NM_001289831	-8352	GO:0005634,GO:0005654,GO:0043231,GO:0005730,GO:0000793	GO:0007275,GO:0045944,GO:0045893,GO:0000122,GO:0006357,GO:0008284,GO:0006355,GO:0035019,GO:0009790,GO:0010033,GO:0010468,GO:0030514,GO:0032526,GO:0017145,GO:0045931,GO:0009880,GO:0045595,GO:2000648,GO:0019827,GO:0043697,GO:2000035,GO:0042664,GO:0048863,GO:0001714,GO:0008406,GO:0001710,GO:0010454,GO:0045596	GO:0005515,GO:0042802,GO:0003677,GO:0008134,GO:0043565,GO:0003700,GO:1990837,GO:0000976,GO:0003682,GO:0001228,GO:0001227,GO:0000978,GO:0000977,GO:0000981,GO:0000987,GO:0001010	520504550	Distal Intergenic
XX_TCF4_3_peak_19273	chr6	122708528	122709297	5.79359	71950	Nanog	122707489	122714633	1	NM_001289831	1039	GO:0005634,GO:0005654,GO:0043231,GO:0005730,GO:0000793	GO:0007275,GO:0045944,GO:0045893,GO:0000122,GO:0006357,GO:0008284,GO:0006355,GO:0035019,GO:0009790,GO:0010033,GO:0010468,GO:0030514,GO:0032526,GO:0017145,GO:0045931,GO:0009880,GO:0045595,GO:2000648,GO:0019827,GO:0043697,GO:2000035,GO:0042664,GO:0048863,GO:0001714,GO:0008406,GO:0001710,GO:0010454,GO:0045596	GO:0005515,GO:0042802,GO:0003677,GO:0008134,GO:0043565,GO:0003700,GO:1990837,GO:0000976,GO:0003682,GO:0001228,GO:0001227,GO:0000978,GO:0000977,GO:0000981,GO:0000987,GO:0001010	520504550	Promoter (1-2kb)
XX_TCF4_3_peak_19274	chr6	122785826	122786116	7.46863	60611	Foxj2	122820184	122845366	1	NM_021899	-34068	GO:0005634,GO:0005654,GO:0001650	GO:0045944,GO:0045893,GO:0030154,GO:0006357,GO:0006355,GO:1904707,GO:0016525,GO:0007283,GO:0110059,GO:0007141,GO:0051321	GO:0042802,GO:0003677,GO:0043565,GO:0003700,GO:1990837,GO:0001228,GO:0000978,GO:0000981		Distal Intergenic
XX_TCF4_3_peak_19275	chr6	123635866	123636285	5.97392	546913	Vmn2r22	123609758	123650635	2	NM_001104637	14350	GO:0005887,GO:0016020,GO:0016021,GO:0005886	GO:0007165,GO:0007186	GO:0004930		Intron (NM_001104637/546913, intron 3 of 5)
XX_TCF4_3_peak_19276	chr6	124350895	124351231	10.1712	76921	1700013D24Rik	124347587	124357044	2	NR_164180	5813	GO:0016020,GO:0005575,GO:0016021	GO:0008150	GO:0003674		Intron (NR_164180/76921, intron 2 of 2)
XX_TCF4_3_peak_19277	chr6	124431511	124432066	13.1025	232370	Clstn3	124430756	124464784	2	NM_153508	32718	GO:0042995,GO:0098978,GO:0030054,GO:0045202,GO:0005794,GO:0030425,GO:0014069,GO:0032991,GO:0000139,GO:0045211,GO:0009986,GO:0005783,GO:0098794,GO:0099061,GO:0005789,GO:0098982,GO:0016020,GO:0016021,GO:0005886	GO:0007155,GO:0051965,GO:0007416,GO:0035249,GO:1905606,GO:0050806,GO:1902474,GO:0001558,GO:0007156,GO:0051932	GO:0005515,GO:0005509		3' UTR
XX_TCF4_3_peak_19278	chr6	124433867	124434304	6.62413	232370	Clstn3	124430756	124464784	2	NM_153508	30480	GO:0042995,GO:0098978,GO:0030054,GO:0045202,GO:0005794,GO:0030425,GO:0014069,GO:0032991,GO:0000139,GO:0045211,GO:0009986,GO:0005783,GO:0098794,GO:0099061,GO:0005789,GO:0098982,GO:0016020,GO:0016021,GO:0005886	GO:0007155,GO:0051965,GO:0007416,GO:0035249,GO:1905606,GO:0050806,GO:1902474,GO:0001558,GO:0007156,GO:0051932	GO:0005515,GO:0005509		Intron (NM_153508/232370, intron 16 of 17)
XX_TCF4_3_peak_19279	chr6	124457927	124458257	7.46863	232370	Clstn3	124430756	124464784	2	NM_153508	6527	GO:0042995,GO:0098978,GO:0030054,GO:0045202,GO:0005794,GO:0030425,GO:0014069,GO:0032991,GO:0000139,GO:0045211,GO:0009986,GO:0005783,GO:0098794,GO:0099061,GO:0005789,GO:0098982,GO:0016020,GO:0016021,GO:0005886	GO:0007155,GO:0051965,GO:0007416,GO:0035249,GO:1905606,GO:0050806,GO:1902474,GO:0001558,GO:0007156,GO:0051932	GO:0005515,GO:0005509		Exon (NM_153508/232370, exon 7 of 18)
XX_TCF4_3_peak_19280	chr6	124491634	124491928	9.24387	232371	C1rl	124493113	124510643	1	NM_181344	-1185	GO:0072562,GO:0005576,GO:0005615	GO:0002376,GO:0006508,GO:0006958,GO:0045087,GO:0031638	GO:0016787,GO:0008233,GO:0004252,GO:0008236		Promoter (1-2kb)
XX_TCF4_3_peak_19281	chr6	124518945	124519300	16.2079	50909	C1ra	124512621	124523440	1	NM_023143	6324	GO:0072562,GO:0005615	GO:0002376,GO:0006508,GO:0006958,GO:0045087,GO:0031638	GO:0042802,GO:0005509,GO:0016787,GO:0008233,GO:0004252,GO:0008236	5.13305e+28	Intron (NM_023143/50909, intron 7 of 10)
XX_TCF4_3_peak_19282	chr6	124552723	124553197	8.06954	50908	C1s1	124530344	124542359	2	NM_001097617	-10364	GO:0005576,GO:0005615	GO:0002376,GO:0006508,GO:0006958,GO:0045087	GO:0046872,GO:0042802,GO:0005509,GO:0016787,GO:0008233,GO:0004252,GO:0008236	5.13305e+23	Distal Intergenic
XX_TCF4_3_peak_19283	chr6	124570807	124571138	8.67281	667277	C1rb	124570430	124581044	1	NM_001113356	377	GO:0072562,GO:0005615	GO:0002376,GO:0006508,GO:0006958,GO:0045087,GO:0031638	GO:0042802,GO:0005509,GO:0016787,GO:0008233,GO:0004252,GO:0008236	5.13305e+28	Promoter (<=1kb)
XX_TCF4_3_peak_19284	chr6	124658794	124659342	6.06993	14792	Lpcat3	124663104	124704716	1	NM_145130	-3762	GO:0005783,GO:0005789,GO:0016020,GO:0016021	GO:0006629,GO:0008654,GO:0045797,GO:0034379,GO:0050728,GO:0097006,GO:1905885,GO:0036150,GO:0045540,GO:0090158,GO:0030258,GO:0036335,GO:0006644,GO:1903573,GO:1901310,GO:0006656,GO:0036151,GO:0036152,GO:0034378	GO:0016740,GO:0016746,GO:0047184,GO:0071617	56404216	Distal Intergenic
XX_TCF4_3_peak_19285	chr6	124703803	124704133	7.46863	14792	Lpcat3	124663104	124704716	1	NM_145130	40699	GO:0005783,GO:0005789,GO:0016020,GO:0016021	GO:0006629,GO:0008654,GO:0045797,GO:0034379,GO:0050728,GO:0097006,GO:1905885,GO:0036150,GO:0045540,GO:0090158,GO:0030258,GO:0036335,GO:0006644,GO:1903573,GO:1901310,GO:0006656,GO:0036151,GO:0036152,GO:0034378	GO:0016740,GO:0016746,GO:0047184,GO:0071617	56404216	3' UTR
XX_TCF4_3_peak_19286	chr6	124705836	124706269	8.68218	14791	Emg1	124704370	124712178	2	NM_013536	5909	GO:0005634,GO:0005654,GO:0005730,GO:0032040,GO:0005694	GO:0001824,GO:0017126,GO:0032259,GO:0006364,GO:0070475,GO:0042254	GO:0016740,GO:0042802,GO:0003723,GO:0070037,GO:0019843,GO:0008168	3008	Exon (NM_013536/14791, exon 2 of 6)
XX_TCF4_3_peak_19287	chr6	124718121	124718624	10.1712	723944	Mir200c	124718322	124718390	2	NR_029792	0		GO:0007605,GO:0021889,GO:0071230,GO:0097376,GO:0071222,GO:1990830,GO:0009617			Promoter (<=1kb)
XX_TCF4_3_peak_19288	chr6	124744964	124745487	10.1712	13498	Atn1	124742544	124756487	2	NM_007881	11000	GO:0005737,GO:0005634,GO:0030054,GO:0005654,GO:0048471,GO:0031252,GO:0016363	GO:0045893,GO:0000122,GO:0016477,GO:0035264,GO:0009791,GO:0008584,GO:0051402,GO:0045664,GO:0032094,GO:0007283,GO:0030011,GO:0035821,GO:0008340,GO:0009404	GO:0005515,GO:0019904,GO:0001085,GO:0003713,GO:0003714,GO:0090729,GO:0008432		Exon (NM_007881/13498, exon 7 of 10)
XX_TCF4_3_peak_19289	chr6	124746198	124746505	6.62413	13498	Atn1	124742544	124756487	2	NM_007881	9982	GO:0005737,GO:0005634,GO:0030054,GO:0005654,GO:0048471,GO:0031252,GO:0016363	GO:0045893,GO:0000122,GO:0016477,GO:0035264,GO:0009791,GO:0008584,GO:0051402,GO:0045664,GO:0032094,GO:0007283,GO:0030011,GO:0035821,GO:0008340,GO:0009404	GO:0005515,GO:0019904,GO:0001085,GO:0003713,GO:0003714,GO:0090729,GO:0008432		Exon (NM_007881/13498, exon 5 of 10)
XX_TCF4_3_peak_19290	chr6	124748550	124748841	6.62413	13498	Atn1	124742544	124756487	2	NM_007881	7646	GO:0005737,GO:0005634,GO:0030054,GO:0005654,GO:0048471,GO:0031252,GO:0016363	GO:0045893,GO:0000122,GO:0016477,GO:0035264,GO:0009791,GO:0008584,GO:0051402,GO:0045664,GO:0032094,GO:0007283,GO:0030011,GO:0035821,GO:0008340,GO:0009404	GO:0005515,GO:0019904,GO:0001085,GO:0003713,GO:0003714,GO:0090729,GO:0008432		Intron (NM_007881/13498, intron 4 of 9)
XX_TCF4_3_peak_19291	chr6	124758786	124759105	6.62413	13498	Atn1	124742544	124756487	2	NM_007881	-2299	GO:0005737,GO:0005634,GO:0030054,GO:0005654,GO:0048471,GO:0031252,GO:0016363	GO:0045893,GO:0000122,GO:0016477,GO:0035264,GO:0009791,GO:0008584,GO:0051402,GO:0045664,GO:0032094,GO:0007283,GO:0030011,GO:0035821,GO:0008340,GO:0009404	GO:0005515,GO:0019904,GO:0001085,GO:0003713,GO:0003714,GO:0090729,GO:0008432		Promoter (2-3kb)
XX_TCF4_3_peak_19292	chr6	124760232	124760541	7.46863	13807	Eno2	124760053	124769673	2	NM_001302642	9132	GO:0005737,GO:0005829,GO:0043025,GO:0043005,GO:0045121,GO:0030426,GO:0009986,GO:0043204,GO:0097060,GO:0005622,GO:0043209,GO:0001917,GO:0099738,GO:0016020,GO:0000015,GO:0005886	GO:1901215,GO:0061621,GO:0006096,GO:1901214,GO:0006094,GO:0032889	GO:0046872,GO:0042802,GO:0044877,GO:0016829,GO:0019899,GO:0000287,GO:0004634	4.06601e+43	3' UTR
XX_TCF4_3_peak_19293	chr6	124781343	124781958	5.97392	16977	Lrrc23	124769869	124779727	2	NM_001302555	-1616	GO:0005737,GO:0005829	GO:0008150	GO:0003674		Promoter (1-2kb)
XX_TCF4_3_peak_19294	chr6	124794720	124795064	6.82451	14794	Spsb2	124808661	124810616	1	NM_001306050	-13597	GO:0005737,GO:0005829,GO:0019005	GO:0035556,GO:0016567,GO:0006511,GO:0043161	GO:0005515,GO:1990756		Distal Intergenic
XX_TCF4_3_peak_19295	chr6	124812077	124812369	7.05995	21991	Tpi1	124810586	124814158	2	NM_009415	1789	GO:0005737,GO:0005829,GO:0005634	GO:0007275,GO:0009790,GO:0005975,GO:0046166,GO:0019682,GO:0019242,GO:0006006,GO:0006096,GO:0006094,GO:0019563	GO:0005515,GO:0031625,GO:0003824,GO:0016829,GO:0042803,GO:0004807,GO:0008929,GO:0016853	5.62012e+42	Promoter (1-2kb)
XX_TCF4_3_peak_19296	chr6	124823998	124824400	6.62413	22225	Usp5	124815019	124829484	2	NM_001326594	5084	GO:0005829,GO:0005634	GO:0006511,GO:0032436,GO:0016579,GO:0071108,GO:0006508	GO:0005515,GO:0046872,GO:0008270,GO:0016787,GO:0043130,GO:0004843,GO:0008233,GO:0008234,GO:0004197		Exon (NM_001326594/22225, exon 6 of 20)
XX_TCF4_3_peak_19297	chr6	124830236	124830707	14.1128	14793	Cdca3	124830176	124833701	1	NM_013538	60	GO:0005737,GO:0005829,GO:0005912	GO:0016567,GO:0007049,GO:0051301	GO:0003674		Promoter (<=1kb)
XX_TCF4_3_peak_19298	chr6	124834161	124834474	7.46863	14695	Gnb3	124834240	124840275	2	NM_013530	5801	GO:0005737,GO:0030425,GO:0043005,GO:0044297,GO:0005834	GO:0006884,GO:0010468,GO:0045598,GO:0010906,GO:0090181,GO:0090207,GO:1903725,GO:0032350,GO:0007165,GO:0007186	GO:0030507,GO:0030159,GO:0003924,GO:0051020,GO:0031682	5.20005e+93	3' UTR
XX_TCF4_3_peak_19299	chr6	124840371	124840920	13.0949	14695	Gnb3	124834240	124840275	2	NM_013530	-96	GO:0005737,GO:0030425,GO:0043005,GO:0044297,GO:0005834	GO:0006884,GO:0010468,GO:0045598,GO:0010906,GO:0090181,GO:0090207,GO:1903725,GO:0032350,GO:0007165,GO:0007186	GO:0030507,GO:0030159,GO:0003924,GO:0051020,GO:0031682	5.20005e+93	Promoter (<=1kb)
XX_TCF4_3_peak_19300	chr6	124847682	124848025	7.48382	14789	P3h3	124841089	124857717	2	NM_013534	9692	GO:0005783,GO:1902494	GO:0008285,GO:0032964,GO:0019511,GO:0032963,GO:0017185	GO:0005515,GO:0046872,GO:0051213,GO:0031418,GO:0016491,GO:0016705,GO:0005506,GO:0019797		Intron (NM_013534/14789, intron 9 of 14)
XX_TCF4_3_peak_19301	chr6	124863549	124863820	9.24387	14788	Gpr162	124858445	124863983	2	NM_001355257	163	GO:0016020,GO:0005575,GO:0016021,GO:0005886	GO:0008150,GO:0007165,GO:0007186	GO:0003674,GO:0004930		Promoter (<=1kb)
XX_TCF4_3_peak_19302	chr6	124885189	124885740	10.1712	12504	Cd4	124864693	124888200	2	NM_013488	2460	GO:0045121,GO:0009986,GO:0005789,GO:0005887,GO:0005788,GO:0016020,GO:0016021,GO:0009897,GO:0005886	GO:0045893,GO:0043410,GO:0007155,GO:0001934,GO:0033674,GO:0070374,GO:0007166,GO:0050731,GO:0030217,GO:0042110,GO:0051924,GO:0050850,GO:0002376,GO:0045860,GO:0001816,GO:0045657,GO:0010524,GO:0043123,GO:0030225,GO:0042102,GO:0050863,GO:0006948,GO:0097011,GO:0035723,GO:0032507,GO:0035397,GO:0045058,GO:0002250,GO:0050870,GO:0046598,GO:0006955,GO:0050829	GO:0005515,GO:0019901,GO:0042802,GO:0008270,GO:0042803,GO:0019899,GO:0005102,GO:1990782,GO:0019865,GO:0042011,GO:0042012,GO:0023026,GO:0015026,GO:0042289	4.66005e+58	Promoter (2-3kb)
XX_TCF4_3_peak_19303	chr6	124900840	124901135	10.1712	16768	Lag3	124904359	124911705	2	NM_008479	10570	GO:0016020,GO:0005576,GO:0016021,GO:0009897,GO:0005886	GO:0007166,GO:0002376,GO:0050868,GO:0002270,GO:0050776,GO:0032703,GO:0002250,GO:0045954,GO:0045590	GO:0005515,GO:0004888,GO:0042289		Distal Intergenic
XX_TCF4_3_peak_19304	chr6	124909077	124909529	9.24387	16768	Lag3	124904359	124911705	2	NM_008479	2176	GO:0016020,GO:0005576,GO:0016021,GO:0009897,GO:0005886	GO:0007166,GO:0002376,GO:0050868,GO:0002270,GO:0050776,GO:0032703,GO:0002250,GO:0045954,GO:0045590	GO:0005515,GO:0004888,GO:0042289		Promoter (2-3kb)
XX_TCF4_3_peak_19305	chr6	124910528	124910904	7.57562	16768	Lag3	124904359	124911705	2	NM_008479	801	GO:0016020,GO:0005576,GO:0016021,GO:0009897,GO:0005886	GO:0007166,GO:0002376,GO:0050868,GO:0002270,GO:0050776,GO:0032703,GO:0002250,GO:0045954,GO:0045590	GO:0005515,GO:0004888,GO:0042289		Promoter (<=1kb)
XX_TCF4_3_peak_19306	chr6	124913821	124914215	5.92167	69202	Ptms	124913675	124917946	2	NM_026988	3731	GO:0005829,GO:0005789,GO:0005643,GO:0016020	GO:0015031,GO:0051028,GO:0002376,GO:0045901,GO:0045905,GO:0006412,GO:0006414,GO:0008150	GO:0008270,GO:0003723,GO:0043022,GO:0003746		3' UTR
XX_TCF4_3_peak_19307	chr6	124918226	124918521	9.24387	442825	A230083G16Rik	124916863	124925844	1	NR_152158	1363	GO:0005575	GO:0008150	GO:0003674		Promoter (1-2kb)
XX_TCF4_3_peak_19308	chr6	124919847	124920146	18.0738	442825	A230083G16Rik	124916863	124925844	1	NR_152158	2984	GO:0005575	GO:0008150	GO:0003674		Promoter (2-3kb)
XX_TCF4_3_peak_19309	chr6	124933769	124934113	10.1712	30853	Mlf2	124931388	124936149	1	NM_001170341	2381	GO:0005737,GO:0005634	GO:0006355	GO:0005515		Promoter (2-3kb)
XX_TCF4_3_peak_19310	chr6	124960659	124960986	6.62413	26894	Cops7a	124958453	124965266	2	NM_001379123	4280	GO:0005737,GO:0005829,GO:0005634,GO:0005654,GO:0008180	GO:0010387,GO:0000338	GO:0003674		Intron (NM_001379123/26894, intron 5 of 7)
XX_TCF4_3_peak_19311	chr6	124968088	124968407	5.97392	26894	Cops7a	124958816	124965512	2	NM_012003	-2576	GO:0005737,GO:0005829,GO:0005634,GO:0005654,GO:0008180	GO:0010387,GO:0000338	GO:0003674		Promoter (2-3kb)
XX_TCF4_3_peak_19312	chr6	124995629	124996061	7.46863	319352	Pianp	124996720	125003097	1	NM_175696	-659	GO:0016323,GO:0016020,GO:0016021	GO:0050776,GO:0008150	GO:0003674		Promoter (<=1kb)
XX_TCF4_3_peak_19313	chr6	125001921	125002233	8.34249	319352	Pianp	124996720	125003097	1	NM_175696	5201	GO:0016323,GO:0016020,GO:0016021	GO:0050776,GO:0008150	GO:0003674		3' UTR
XX_TCF4_3_peak_19314	chr6	125079317	125079739	7.46863	381810	Lpar5	125067920	125084044	1	NM_001163269	11397	GO:0016020,GO:0016021,GO:0005886	GO:0032793,GO:0048266,GO:0007165,GO:0007186	GO:0004930	5.20004e+28	Intron (NM_001163269/381810, intron 1 of 1)
XX_TCF4_3_peak_19315	chr6	125081505	125081884	7.46863	381810	Lpar5	125067920	125084044	1	NM_001163269	13585	GO:0016020,GO:0016021,GO:0005886	GO:0032793,GO:0048266,GO:0007165,GO:0007186	GO:0004930	5.20004e+28	Exon (NM_001163269/381810, exon 2 of 2)
XX_TCF4_3_peak_19316	chr6	125084161	125084429	10.1712	107932	Chd4	125095981	125130591	1	NM_001346610	-11552	GO:0005737,GO:0005856,GO:0005634,GO:0005654,GO:0032991,GO:0016581,GO:0005815,GO:0032993,GO:0090575,GO:0005813	GO:0000122,GO:0006325,GO:0032508,GO:0072553	GO:0005515,GO:0000166,GO:0005524,GO:0046872,GO:0003677,GO:0008134,GO:0061629,GO:0042826,GO:0004386,GO:0016787,GO:0001221,GO:0003678,GO:0001103,GO:0070615	516505203	Downstream (<=300bp)
XX_TCF4_3_peak_19317	chr6	125085341	125085680	8.34249	107932	Chd4	125095981	125130591	1	NM_001346610	-10301	GO:0005737,GO:0005856,GO:0005634,GO:0005654,GO:0032991,GO:0016581,GO:0005815,GO:0032993,GO:0090575,GO:0005813	GO:0000122,GO:0006325,GO:0032508,GO:0072553	GO:0005515,GO:0000166,GO:0005524,GO:0046872,GO:0003677,GO:0008134,GO:0061629,GO:0042826,GO:0004386,GO:0016787,GO:0001221,GO:0003678,GO:0001103,GO:0070615	516505203	Distal Intergenic
XX_TCF4_3_peak_19318	chr6	125140175	125140452	5.81105	110109	Nop2	125131883	125144753	1	NM_138747	8292	GO:0005634,GO:0005730	GO:0008284,GO:0006396,GO:1901796,GO:0001825,GO:0032259,GO:0006364,GO:0001510,GO:0070475,GO:0000027,GO:0042254,GO:0000470	GO:0016740,GO:0003723,GO:0008757,GO:0009383,GO:0008168		Intron (NM_138747/110109, intron 11 of 15)
XX_TCF4_3_peak_19319	chr6	125143994	125144600	6.06993	110109	Nop2	125131883	125144753	1	NM_138747	12111	GO:0005634,GO:0005730	GO:0008284,GO:0006396,GO:1901796,GO:0001825,GO:0032259,GO:0006364,GO:0001510,GO:0070475,GO:0000027,GO:0042254,GO:0000470	GO:0016740,GO:0003723,GO:0008757,GO:0009383,GO:0008168		Exon (NM_138747/110109, exon 16 of 16)
XX_TCF4_3_peak_19320	chr6	125150928	125151433	11.1229	320678	Iffo1	125145224	125161782	1	NM_001039669	5704	GO:0005634,GO:0005654,GO:0016363,GO:0016020,GO:0035861,GO:0005637,GO:0005882	GO:1990683,GO:0006303,GO:1990166	GO:0003674		Exon (NM_001039669/320678, exon 4 of 10)
XX_TCF4_3_peak_19321	chr6	125171489	125171847	7.46863	68298	Ncapd2	125168007	125191586	2	NM_146171	19739	GO:0005737,GO:0005829,GO:0005634,GO:0005654,GO:0045120,GO:0000779,GO:0005694,GO:0000228,GO:0000793,GO:0000796	GO:0007049,GO:0051301,GO:0000278,GO:0007076,GO:0030261,GO:0010032	GO:0003682,GO:0042393	4111	Exon (NM_146171/68298, exon 23 of 32)
XX_TCF4_3_peak_19322	chr6	125174835	125175283	14.1128	68298	Ncapd2	125168007	125191586	2	NM_146171	16303	GO:0005737,GO:0005829,GO:0005634,GO:0005654,GO:0045120,GO:0000779,GO:0005694,GO:0000228,GO:0000793,GO:0000796	GO:0007049,GO:0051301,GO:0000278,GO:0007076,GO:0030261,GO:0010032	GO:0003682,GO:0042393	4111	Intron (NM_146171/68298, intron 17 of 31)
XX_TCF4_3_peak_19323	chr6	125218771	125219039	11.1229	22317	Vamp1	125215581	125222306	1	NM_001080557	3190	GO:0098978,GO:0030054,GO:0045202,GO:0043005,GO:0031410,GO:0098793,GO:0031594,GO:0009986,GO:0030659,GO:0030672,GO:0005739,GO:0030285,GO:0016020,GO:0031201,GO:0035579,GO:0070821,GO:0016021,GO:0005886	GO:0016192,GO:0016082,GO:0031630,GO:0006906,GO:0035493	GO:0019905,GO:0005484	4130	Exon (NM_001080557/22317, exon 3 of 4)
XX_TCF4_3_peak_19324	chr6	125227733	125228019	7.46863	213233	Tapbpl	125224212	125231860	2	NM_145391	3841	GO:0005794,GO:0000139,GO:0005783,GO:0005789,GO:0043231,GO:0016020,GO:0016021,GO:0005886	GO:0002376,GO:0002502,GO:0002590	GO:0023024		Intron (NM_145391/213233, intron 4 of 6)
XX_TCF4_3_peak_19325	chr6	125260962	125261485	5.97392	73870	4930417O13Rik	125265525	125273777	1	NR_015527	-4040	GO:0005575	GO:0008150	GO:0003674		Distal Intergenic
XX_TCF4_3_peak_19326	chr6	125281755	125282386	7.46863	22144	Tuba3a	125278270	125286081	2	NM_009446	3695	GO:0005737,GO:0005856,GO:0005874,GO:0015630,GO:0005929,GO:0036064	GO:0000226,GO:0007010,GO:0007017,GO:0000278,GO:0008150	GO:0000166,GO:0005200,GO:0005525,GO:0003924,GO:0003674		Exon (NM_009446/22144, exon 3 of 5)
XX_TCF4_3_peak_19327	chr6	125314726	125315019	13.0949	17000	Ltbr	125306571	125313885	2	NM_010736	-841	GO:0005794,GO:0016020,GO:0016021,GO:0005886	GO:0006915,GO:0046330,GO:0048535,GO:2001238,GO:0043123,GO:0048534,GO:0043011,GO:0071260,GO:0006955	GO:0005515,GO:0042802,GO:0031625	4.06604e+33	Promoter (<=1kb)
XX_TCF4_3_peak_19328	chr6	125331554	125332059	5.81105	20276	Scnn1a	125321340	125344942	1	NM_011324	10214	GO:0005737,GO:0005829,GO:0042995,GO:0031410,GO:0030864,GO:0005929,GO:0016324,GO:0060170,GO:0005887,GO:0098797,GO:0016020,GO:0034706,GO:0031514,GO:0097228,GO:0070062,GO:0001669,GO:0016021,GO:0009897,GO:0005886	GO:0006811,GO:0035725,GO:0006814,GO:0050878,GO:0055078,GO:0050891,GO:1904045,GO:0050896,GO:0050909	GO:0003779,GO:0015280,GO:0005272,GO:0015081,GO:0050699	496004742	Intron (NM_011324/20276, intron 2 of 11)
XX_TCF4_3_peak_19329	chr6	125351402	125352050	8.34249	21937	Tnfrsf1a	125349723	125362483	1	NM_011609	1679	GO:0005829,GO:0005634,GO:0045202,GO:0005794,GO:0030424,GO:0032991,GO:0045121,GO:0000139,GO:0009986,GO:0043235,GO:0005739,GO:0016020,GO:0016021,GO:0005615,GO:0005886	GO:0045944,GO:0006915,GO:0010628,GO:0045766,GO:0050729,GO:0010629,GO:0072659,GO:0042981,GO:0007166,GO:0043525,GO:0042307,GO:0032760,GO:0043066,GO:0033209,GO:0006954,GO:0042531,GO:0043123,GO:0003332,GO:1903140,GO:0010614,GO:0050728,GO:1902339,GO:0003177,GO:0003176,GO:0008630,GO:0032715,GO:0010803,GO:0071260,GO:0006693,GO:0019221,GO:0007165,GO:0006952,GO:0042742	GO:0005515,GO:0042802,GO:0044877,GO:0043120,GO:0002020,GO:0005031	4.01004e+173	Promoter (1-2kb)
XX_TCF4_3_peak_19330	chr6	125469688	125470066	9.24387	12527	Cd9	125460266	125494760	2	NM_007657	24694	GO:0032991,GO:0009986,GO:0016324,GO:0005887,GO:0016020,GO:0070062,GO:0005576,GO:0016021,GO:0009897,GO:0005886	GO:0008285,GO:0007420,GO:0007155,GO:0031623,GO:0090331,GO:0030913,GO:0008347,GO:0051271,GO:0009414,GO:0014905,GO:0014003,GO:0007338,GO:1905521,GO:0071404,GO:0007342,GO:0035036	GO:0005515,GO:0005178	4640	Intron (NM_007657/12527, intron 2 of 7)
XX_TCF4_3_peak_19331	chr6	125489757	125490354	7.46863	12527	Cd9	125460266	125494760	2	NM_007657	4406	GO:0032991,GO:0009986,GO:0016324,GO:0005887,GO:0016020,GO:0070062,GO:0005576,GO:0016021,GO:0009897,GO:0005886	GO:0008285,GO:0007420,GO:0007155,GO:0031623,GO:0090331,GO:0030913,GO:0008347,GO:0051271,GO:0009414,GO:0014905,GO:0014003,GO:0007338,GO:1905521,GO:0071404,GO:0007342,GO:0035036	GO:0005515,GO:0005178	4640	Intron (NM_007657/12527, intron 1 of 7)
XX_TCF4_3_peak_19332	chr6	125585193	125585468	5.03177	22371	Vwf	125552948	125686679	1	NM_011708	32245	GO:0005737,GO:0031012,GO:0005783,GO:0062023,GO:0033093,GO:0005576,GO:0009897,GO:0005615	GO:0007155,GO:0001889,GO:0001890,GO:0031589,GO:0030168,GO:1902533,GO:0007596,GO:0007599	GO:0005515,GO:0042802,GO:0005201,GO:0047485,GO:0005178,GO:0005518,GO:0051087,GO:0002020,GO:0019865	4.51005e+38	Intron (NM_011708/22371, intron 6 of 51)
XX_TCF4_3_peak_19333	chr6	125604123	125604422	11.0968	22371	Vwf	125552948	125686679	1	NM_011708	51175	GO:0005737,GO:0031012,GO:0005783,GO:0062023,GO:0033093,GO:0005576,GO:0009897,GO:0005615	GO:0007155,GO:0001889,GO:0001890,GO:0031589,GO:0030168,GO:1902533,GO:0007596,GO:0007599	GO:0005515,GO:0042802,GO:0005201,GO:0047485,GO:0005178,GO:0005518,GO:0051087,GO:0002020,GO:0019865	4.51005e+38	Exon (NM_011708/22371, exon 15 of 52)
XX_TCF4_3_peak_19334	chr6	125721642	125722051	5.81105	243634	Ano2	125690419	126040128	1	NM_153589	31223	GO:0005654,GO:0097730,GO:0016020,GO:0034707,GO:0016021,GO:0005886	GO:0055085,GO:0006811,GO:1902476,GO:0006821	GO:0005515,GO:0042802,GO:0046983,GO:0017128,GO:0005229,GO:0005254	4740	Intron (NM_153589/243634, intron 3 of 25)
XX_TCF4_3_peak_19335	chr6	125778309	125778713	9.28728	243634	Ano2	125690419	126040128	1	NM_153589	87890	GO:0005654,GO:0097730,GO:0016020,GO:0034707,GO:0016021,GO:0005886	GO:0055085,GO:0006811,GO:1902476,GO:0006821	GO:0005515,GO:0042802,GO:0046983,GO:0017128,GO:0005229,GO:0005254	4740	Intron (NM_153589/243634, intron 4 of 25)
XX_TCF4_3_peak_19336	chr6	125817723	125817997	6.62413	243634	Ano2	125690419	126040128	1	NM_153589	127304	GO:0005654,GO:0097730,GO:0016020,GO:0034707,GO:0016021,GO:0005886	GO:0055085,GO:0006811,GO:1902476,GO:0006821	GO:0005515,GO:0042802,GO:0046983,GO:0017128,GO:0005229,GO:0005254	4740	Intron (NM_153589/243634, intron 10 of 25)
XX_TCF4_3_peak_19337	chr6	125832588	125832931	10.1712	243634	Ano2	125690419	126040128	1	NM_153589	142169	GO:0005654,GO:0097730,GO:0016020,GO:0034707,GO:0016021,GO:0005886	GO:0055085,GO:0006811,GO:1902476,GO:0006821	GO:0005515,GO:0042802,GO:0046983,GO:0017128,GO:0005229,GO:0005254	4740	Intron (NM_153589/243634, intron 10 of 25)
XX_TCF4_3_peak_19338	chr6	125852571	125852850	8.47341	243634	Ano2	125690419	126040128	1	NM_153589	162152	GO:0005654,GO:0097730,GO:0016020,GO:0034707,GO:0016021,GO:0005886	GO:0055085,GO:0006811,GO:1902476,GO:0006821	GO:0005515,GO:0042802,GO:0046983,GO:0017128,GO:0005229,GO:0005254	4740	Intron (NM_153589/243634, intron 10 of 25)
XX_TCF4_3_peak_19339	chr6	125897803	125898075	8.41853	243634	Ano2	125690419	126040128	1	NM_153589	207384	GO:0005654,GO:0097730,GO:0016020,GO:0034707,GO:0016021,GO:0005886	GO:0055085,GO:0006811,GO:1902476,GO:0006821	GO:0005515,GO:0042802,GO:0046983,GO:0017128,GO:0005229,GO:0005254	4740	Intron (NM_153589/243634, intron 15 of 25)
XX_TCF4_3_peak_19340	chr6	126003900	126004435	10.1712	243634	Ano2	125690419	126040128	1	NM_153589	313481	GO:0005654,GO:0097730,GO:0016020,GO:0034707,GO:0016021,GO:0005886	GO:0055085,GO:0006811,GO:1902476,GO:0006821	GO:0005515,GO:0042802,GO:0046983,GO:0017128,GO:0005229,GO:0005254	4740	Intron (NM_153589/243634, intron 21 of 25)
XX_TCF4_3_peak_19341	chr6	126010121	126010505	13.9735	243634	Ano2	125690419	126040128	1	NM_153589	319702	GO:0005654,GO:0097730,GO:0016020,GO:0034707,GO:0016021,GO:0005886	GO:0055085,GO:0006811,GO:1902476,GO:0006821	GO:0005515,GO:0042802,GO:0046983,GO:0017128,GO:0005229,GO:0005254	4740	Intron (NM_153589/243634, intron 21 of 25)
XX_TCF4_3_peak_19342	chr6	126012864	126013272	8.34249	243634	Ano2	125690419	126040128	1	NM_153589	322445	GO:0005654,GO:0097730,GO:0016020,GO:0034707,GO:0016021,GO:0005886	GO:0055085,GO:0006811,GO:1902476,GO:0006821	GO:0005515,GO:0042802,GO:0046983,GO:0017128,GO:0005229,GO:0005254	4740	Exon (NM_153589/243634, exon 22 of 26)
XX_TCF4_3_peak_19343	chr6	126166107	126166558	8.35204	18205	Ntf3	126101412	126166744	2	NM_001164034	186	GO:0030425,GO:0030424,GO:0031410,GO:0008021,GO:0005788,GO:0016020,GO:0005576,GO:0016021,GO:0005615	GO:0045944,GO:0007399,GO:0007411,GO:0007420,GO:0050804,GO:0030335,GO:0090630,GO:0007169,GO:0008284,GO:0007613,GO:0000187,GO:0048666,GO:0042981,GO:0043524,GO:0043406,GO:0050731,GO:0033138,GO:0007274,GO:0048812,GO:0032148,GO:0051145,GO:0048699,GO:0042490,GO:0045664,GO:0007422,GO:0038180,GO:0045687,GO:0050732,GO:0042552,GO:0007403,GO:2000251,GO:0002092,GO:0043523,GO:0021675,GO:0048484,GO:0050918,GO:0050930,GO:0008544	GO:0005515,GO:0005102,GO:0048406,GO:0005166,GO:0005163,GO:0005165,GO:0042056,GO:0008083	4.01005e+18	Promoter (<=1kb)
XX_TCF4_3_peak_19344	chr6	126219763	126220145	7.51388	18205	Ntf3	126101412	126166744	2	NM_008742	-53019	GO:0030425,GO:0030424,GO:0031410,GO:0008021,GO:0005788,GO:0016020,GO:0005576,GO:0016021,GO:0005615	GO:0045944,GO:0007399,GO:0007411,GO:0007420,GO:0050804,GO:0030335,GO:0090630,GO:0007169,GO:0008284,GO:0007613,GO:0000187,GO:0048666,GO:0042981,GO:0043524,GO:0043406,GO:0050731,GO:0033138,GO:0007274,GO:0048812,GO:0032148,GO:0051145,GO:0048699,GO:0042490,GO:0045664,GO:0007422,GO:0038180,GO:0045687,GO:0050732,GO:0042552,GO:0007403,GO:2000251,GO:0002092,GO:0043523,GO:0021675,GO:0048484,GO:0050918,GO:0050930,GO:0008544	GO:0005515,GO:0005102,GO:0048406,GO:0005166,GO:0005163,GO:0005165,GO:0042056,GO:0008083	4.01005e+18	Distal Intergenic
XX_TCF4_3_peak_19345	chr6	126504973	126505416	6.62413	16493	Kcna5	126532551	126535555	2	NM_145983	30139	GO:0005794,GO:0048471,GO:0045121,GO:0030018,GO:0009986,GO:0005783,GO:0008076,GO:0014704,GO:0034705,GO:0005887,GO:0016020,GO:0046691,GO:0016021,GO:0005886	GO:0055085,GO:0006811,GO:0001666,GO:0071805,GO:0006813,GO:0034765,GO:0009612,GO:0042391,GO:0007219,GO:0010033,GO:0019229,GO:0086091,GO:0051260,GO:1900087,GO:0042542,GO:0086014,GO:0055093,GO:0051481,GO:0055075,GO:0098914,GO:2000288,GO:0060372,GO:0097623,GO:0060081,GO:0043267,GO:0051259,GO:0043266,GO:0086052,GO:0086050	GO:0005515,GO:0019901,GO:0005244,GO:0005216,GO:0005267,GO:0097110,GO:0005249,GO:0019870,GO:0005102,GO:0005251,GO:0051393,GO:0086089,GO:0015271,GO:0086090,GO:0086087		Distal Intergenic
XX_TCF4_3_peak_19346	chr6	126613663	126614318	9.24387	16485	Kcna1	126636463	126645801	2	NM_010595	31483	GO:0005829,GO:0042995,GO:0098978,GO:0030054,GO:0045202,GO:0043025,GO:0030425,GO:0030424,GO:0031410,GO:0098793,GO:0009986,GO:0005783,GO:0099056,GO:0043204,GO:0042734,GO:0043194,GO:0016324,GO:0008076,GO:0099055,GO:0043679,GO:0034705,GO:0044224,GO:0044305,GO:0033270,GO:0005887,GO:0016020,GO:0016021,GO:0005886	GO:0055085,GO:0006811,GO:0007420,GO:0071805,GO:0006813,GO:0034765,GO:0042391,GO:0034613,GO:0019228,GO:0007405,GO:0051260,GO:0006937,GO:0071286,GO:0050966,GO:0050905,GO:0010960,GO:0099505,GO:0023041,GO:0021766,GO:0060078,GO:0001964,GO:1903818,GO:0050976,GO:0010644	GO:0005515,GO:0005244,GO:0005216,GO:0005267,GO:0005249,GO:0005251,GO:0097718,GO:1905030,GO:0099508		Distal Intergenic
XX_TCF4_3_peak_19347	chr6	126708213	126708825	9.52067	16494	Kcna6	126708329	126740674	2	NM_013568	31849	GO:0030424,GO:0008076,GO:0043679,GO:0034705,GO:0005887,GO:0016020,GO:0016021,GO:0005886	GO:0055085,GO:0006811,GO:0071805,GO:0006813,GO:0034765,GO:0051260	GO:0005515,GO:0005244,GO:0005216,GO:0005267,GO:0005249,GO:0005251		3' UTR
XX_TCF4_3_peak_19348	chr6	126727516	126727885	7.57562	16494	Kcna6	126708329	126740674	2	NM_013568	12789	GO:0030424,GO:0008076,GO:0043679,GO:0034705,GO:0005887,GO:0016020,GO:0016021,GO:0005886	GO:0055085,GO:0006811,GO:0071805,GO:0006813,GO:0034765,GO:0051260	GO:0005515,GO:0005244,GO:0005216,GO:0005267,GO:0005249,GO:0005251		Intron (NM_013568/16494, intron 1 of 1)
XX_TCF4_3_peak_19349	chr6	126769287	126769735	9.24387	16494	Kcna6	126708329	126740674	2	NM_013568	-28613	GO:0030424,GO:0008076,GO:0043679,GO:0034705,GO:0005887,GO:0016020,GO:0016021,GO:0005886	GO:0055085,GO:0006811,GO:0071805,GO:0006813,GO:0034765,GO:0051260	GO:0005515,GO:0005244,GO:0005216,GO:0005267,GO:0005249,GO:0005251		Distal Intergenic
XX_TCF4_3_peak_19350	chr6	126896767	126897132	6.62413	101320	Dyrk4	126876199	126921839	2	NM_207210	24707	GO:0005737,GO:0005856,GO:0005634,GO:0043231	GO:0016310,GO:0006468,GO:0018108,GO:0018105,GO:0018107	GO:0000166,GO:0005524,GO:0016740,GO:0016301,GO:0046872,GO:0004672,GO:0004674,GO:0004714,GO:0004712	4111	Intron (NM_207210/101320, intron 5 of 14)
XX_TCF4_3_peak_19351	chr6	126936648	126937071	10.1712	19362	Rad51ap1	126923416	126939587	2	NM_001347455	2516	GO:0005634,GO:0032991,GO:0000785,GO:0000781,GO:0005694	GO:0006974,GO:0006281,GO:1905168,GO:0006310,GO:0000724,GO:0036297,GO:0010569,GO:0071479,GO:0010845,GO:0051321	GO:0003677,GO:0003723,GO:0003697,GO:0003690,GO:0062037,GO:0000217		Promoter (2-3kb)
XX_TCF4_3_peak_19352	chr6	127015011	127015307	13.0949	14177	Fgf6	127015542	127024718	1	NM_010204	-235	GO:0005737,GO:0042383,GO:0005576,GO:0005615	GO:0007275,GO:0030154,GO:0010628,GO:0009887,GO:0001525,GO:0008284,GO:0001934,GO:0030334,GO:0001502,GO:0045445,GO:0008543,GO:0051781,GO:0007165	GO:0005104,GO:0008083	5.20005e+53	Promoter (<=1kb)
XX_TCF4_3_peak_19353	chr6	127058870	127059191	12.0979	64654	Fgf23	127072902	127082296	1	NM_022657	-13711	GO:0005737,GO:0005576,GO:0005615	GO:0045893,GO:0030154,GO:0010628,GO:0009887,GO:0008284,GO:0001934,GO:0000165,GO:0070374,GO:0030334,GO:0045668,GO:0032026,GO:0071354,GO:0008543,GO:0010980,GO:0042369,GO:0042359,GO:0006796,GO:0046888,GO:0030500,GO:0090080,GO:0030502,GO:0010966,GO:0044320,GO:0055062,GO:1904383,GO:0071305,GO:0030643,GO:0071374	GO:0005515,GO:0005104,GO:0005105,GO:0008083	5.20005e+53	Distal Intergenic
XX_TCF4_3_peak_19354	chr6	127127932	127128232	10.1712	12444	Ccnd2	127125709	127151048	2	NM_009829	22816	GO:0005737,GO:0005829,GO:0005634,GO:0005654,GO:0000785,GO:0031965,GO:0005730,GO:0016020,GO:0000307,GO:0097129	GO:0008284,GO:0001934,GO:0007049,GO:0051301,GO:0007616,GO:0051726,GO:0000082,GO:0008344,GO:0071481,GO:0043066,GO:0050679,GO:1900087,GO:0045737,GO:0000079,GO:0044772	GO:0005515,GO:0019901,GO:0016538	5.20004e+93	3' UTR
XX_TCF4_3_peak_19355	chr6	127405798	127406147	6.62413	101187	Parp11	127446840	127494261	1	NM_001346513	-40693	GO:0005829,GO:0005634,GO:0005654,GO:0005635,GO:0005643,GO:0016604	GO:0030154,GO:0015031,GO:0051028,GO:0070213,GO:0007283,GO:0006998,GO:0006471	GO:0016740,GO:0016757,GO:1990404,GO:0003950		Distal Intergenic
XX_TCF4_3_peak_19356	chr6	127608386	127608916	5.03177	381812	Cracr2a	127561336	127631002	1	NM_001033464	47050	GO:0005737,GO:0005856,GO:0005794,GO:0000139,GO:0032588,GO:0031982,GO:0005815,GO:0001772,GO:0033093,GO:0016020,GO:0005886	GO:0006811,GO:0006816,GO:0046330,GO:0016197,GO:0002376,GO:0045063,GO:0051928,GO:0032237,GO:0034776,GO:0002250,GO:0002115	GO:0000166,GO:0046872,GO:0005509,GO:0005525,GO:0003924		Exon (NM_001033464/381812, exon 5 of 8)
XX_TCF4_3_peak_19357	chr6	127643268	127643713	8.34249	381812	Cracr2a	127561336	127674234	1	NM_001368877	81932	GO:0005737,GO:0005856,GO:0005794,GO:0000139,GO:0032588,GO:0031982,GO:0005815,GO:0001772,GO:0033093,GO:0016020,GO:0005886	GO:0006811,GO:0006816,GO:0046330,GO:0016197,GO:0002376,GO:0045063,GO:0051928,GO:0032237,GO:0034776,GO:0002250,GO:0002115	GO:0000166,GO:0046872,GO:0005509,GO:0005525,GO:0003924		Intron (NM_001368877/381812, intron 12 of 18)
XX_TCF4_3_peak_19358	chr6	127739997	127740443	13.0949	381813	Prmt8	127689009	127769155	2	NR_157230	28712	GO:0005634,GO:0016020,GO:0098753,GO:0005886	GO:0051260,GO:0016571,GO:0019919,GO:0006479,GO:0034969,GO:0018216,GO:0032259	GO:0016740,GO:0042802,GO:0042803,GO:0019899,GO:0008469,GO:0035242,GO:0016274,GO:0035241,GO:0008757,GO:1904047,GO:0008168		Intron (NR_157230/381813, intron 1 of 9)
XX_TCF4_3_peak_19359	chr6	127746724	127746993	8.34249	381813	Prmt8	127689009	127769155	2	NR_157230	22162	GO:0005634,GO:0016020,GO:0098753,GO:0005886	GO:0051260,GO:0016571,GO:0019919,GO:0006479,GO:0034969,GO:0018216,GO:0032259	GO:0016740,GO:0042802,GO:0042803,GO:0019899,GO:0008469,GO:0035242,GO:0016274,GO:0035241,GO:0008757,GO:1904047,GO:0008168		Intron (NR_157230/381813, intron 1 of 9)
XX_TCF4_3_peak_19360	chr6	127820623	127820960	5.81105	102466996	Mir7233	127788084	127788143	2	NR_106092	-32480					Distal Intergenic
XX_TCF4_3_peak_19361	chr6	127874093	127874443	5.81105	68498	Tspan11	127887622	127953031	1	NM_026743	-13179	GO:0005887,GO:0016020,GO:0016021	GO:0016477	GO:0003674		Distal Intergenic
XX_TCF4_3_peak_19362	chr6	127935827	127936121	9.24387	68498	Tspan11	127887622	127953031	1	NM_026743	48205	GO:0005887,GO:0016020,GO:0016021	GO:0016477	GO:0003674		Intron (NM_026743/68498, intron 3 of 7)
XX_TCF4_3_peak_19363	chr6	127943581	127944003	6.62413	68498	Tspan11	127887622	127953031	1	NM_026743	55959	GO:0005887,GO:0016020,GO:0016021	GO:0016477	GO:0003674		Exon (NM_026743/68498, exon 7 of 8)
XX_TCF4_3_peak_19364	chr6	127949428	127950012	9.24387	68498	Tspan11	127887622	127953031	1	NM_026743	61806	GO:0005887,GO:0016020,GO:0016021	GO:0016477	GO:0003674		3' UTR
XX_TCF4_3_peak_19365	chr6	128033642	128033953	9.24387	109246	Tspan9	127961399	128035062	2	NM_001379136	1109	GO:0005887,GO:0016020,GO:0097197,GO:0016021,GO:0005886		GO:0003674		Promoter (1-2kb)
XX_TCF4_3_peak_19366	chr6	128035695	128035963	8.34249	109246	Tspan9	127961399	128095469	2	NM_001379135	59506	GO:0005887,GO:0016020,GO:0097197,GO:0016021,GO:0005886		GO:0003674		Intron (NM_001379135/109246, intron 2 of 8)
XX_TCF4_3_peak_19367	chr6	128044229	128044508	7.46863	109246	Tspan9	127961399	128095469	2	NM_001379135	50961	GO:0005887,GO:0016020,GO:0097197,GO:0016021,GO:0005886		GO:0003674		Intron (NM_001379135/109246, intron 2 of 8)
XX_TCF4_3_peak_19368	chr6	128066636	128067312	8.34249	109246	Tspan9	127961399	128095469	2	NM_001379135	28157	GO:0005887,GO:0016020,GO:0097197,GO:0016021,GO:0005886		GO:0003674		Intron (NM_001379135/109246, intron 2 of 8)
XX_TCF4_3_peak_19369	chr6	128088637	128089217	7.57562	109246	Tspan9	127961399	128095469	2	NM_001379135	6252	GO:0005887,GO:0016020,GO:0097197,GO:0016021,GO:0005886		GO:0003674		Intron (NM_001379135/109246, intron 1 of 8)
XX_TCF4_3_peak_19370	chr6	128095794	128096251	8.34249	109246	Tspan9	127961399	128124373	2	NM_001379134	28122	GO:0005887,GO:0016020,GO:0097197,GO:0016021,GO:0005886		GO:0003674		Intron (NM_001379134/109246, intron 1 of 8)
XX_TCF4_3_peak_19371	chr6	128272121	128272466	5.03177	21679	Tead4	128227143	128300813	2	NM_001080979	28347	GO:0005737,GO:0005634,GO:0005654,GO:0005667,GO:0032993	GO:0045944,GO:0045893,GO:0001701,GO:0006357,GO:0048568,GO:0006355,GO:0035329,GO:0006351,GO:0045165,GO:0001708,GO:1902459,GO:0001825,GO:0001830,GO:0007566	GO:0005515,GO:0003677,GO:0043565,GO:0003700,GO:0001228,GO:0000978,GO:0000981	4.39004e+18	Intron (NM_001080979/21679, intron 1 of 10)
XX_TCF4_3_peak_19372	chr6	128305294	128305746	6.06993	21679	Tead4	128227143	128300813	2	NM_011567	-4481	GO:0005737,GO:0005634,GO:0005654,GO:0005667,GO:0032993	GO:0045944,GO:0045893,GO:0001701,GO:0006357,GO:0048568,GO:0006355,GO:0035329,GO:0006351,GO:0045165,GO:0001708,GO:1902459,GO:0001825,GO:0001830,GO:0007566	GO:0005515,GO:0003677,GO:0043565,GO:0003700,GO:0001228,GO:0000978,GO:0000981	4.39004e+18	Distal Intergenic
XX_TCF4_3_peak_19373	chr6	128351863	128352180	7.57562	22158	Tulp3	128321161	128355851	2	NM_011657	3671	GO:0005737,GO:0005634,GO:0042995,GO:0005654,GO:0005929,GO:0005730,GO:0005930,GO:0097731,GO:0016020,GO:0097546,GO:0005576,GO:0005886	GO:0007275,GO:0007420,GO:0001843,GO:0060348,GO:0042733,GO:0021915,GO:0060173,GO:0045879,GO:0060831,GO:0021904,GO:0021953,GO:0001841,GO:0009952,GO:0008589,GO:0031076,GO:0008277,GO:0061512,GO:0021914,GO:0048702,GO:0061548,GO:0060434,GO:1901621	GO:0044877,GO:0035091,GO:0019899,GO:0001664,GO:0120160		Intron (NM_011657/22158, intron 1 of 10)
XX_TCF4_3_peak_19374	chr6	128359697	128360099	7.10269	72440	Rhno1	128357000	128362822	2	NM_001326583	2723	GO:0005634,GO:0005694	GO:0007049,GO:0006974,GO:0034644,GO:0000725,GO:0000077,GO:0071479,GO:0070318	GO:0003674		Promoter (2-3kb)
XX_TCF4_3_peak_19375	chr6	128394481	128394798	7.46863	60345	Nrip2	128399766	128408935	1	NM_001162858	-4968	GO:0005737,GO:0005634	GO:0000122,GO:0007219,GO:0006508	GO:0005515,GO:0004190		Distal Intergenic
XX_TCF4_3_peak_19376	chr6	128413895	128414428	10.0452	101142	Itfg2	128409444	128424910	2	NM_133927	10482	GO:0005829,GO:0005654,GO:0005764,GO:0005765,GO:0016020,GO:0140007	GO:0034198,GO:0002314,GO:1904262,GO:0032006,GO:0042149	GO:0003674		Exon (NM_133927/101142, exon 5 of 12)
XX_TCF4_3_peak_19377	chr6	128414875	128415232	6.76479	101142	Itfg2	128409444	128424910	2	NM_133927	9678	GO:0005829,GO:0005654,GO:0005764,GO:0005765,GO:0016020,GO:0140007	GO:0034198,GO:0002314,GO:1904262,GO:0032006,GO:0042149	GO:0003674		Intron (NM_133927/101142, intron 4 of 11)
XX_TCF4_3_peak_19378	chr6	128429941	128430310	6.62413	14228	Fkbp4	128430105	128438656	2	NM_010219	8346	GO:0005737,GO:0005829,GO:0005856,GO:0005634,GO:0043025,GO:0043005,GO:0005654,GO:0048471,GO:0032991,GO:0005874,GO:0044295,GO:0005739	GO:0010977,GO:0000413,GO:0031115,GO:0048608,GO:0030521,GO:0046661,GO:0031111,GO:0030850,GO:0061077,GO:0031503,GO:0006463,GO:0007566,GO:0006825	GO:0005515,GO:0005524,GO:0035259,GO:0051219,GO:0048156,GO:0031072,GO:0005525,GO:0003755,GO:0005528,GO:0016853,GO:0032767	4915	3' UTR
XX_TCF4_3_peak_19379	chr6	128433137	128433475	16.2079	14228	Fkbp4	128430105	128438656	2	NM_010219	5181	GO:0005737,GO:0005829,GO:0005856,GO:0005634,GO:0043025,GO:0043005,GO:0005654,GO:0048471,GO:0032991,GO:0005874,GO:0044295,GO:0005739	GO:0010977,GO:0000413,GO:0031115,GO:0048608,GO:0030521,GO:0046661,GO:0031111,GO:0030850,GO:0061077,GO:0031503,GO:0006463,GO:0007566,GO:0006825	GO:0005515,GO:0005524,GO:0035259,GO:0051219,GO:0048156,GO:0031072,GO:0005525,GO:0003755,GO:0005528,GO:0016853,GO:0032767	4915	Exon (NM_010219/14228, exon 8 of 10)
XX_TCF4_3_peak_19380	chr6	128437806	128438214	11.1229	14228	Fkbp4	128430105	128438656	2	NM_010219	442	GO:0005737,GO:0005829,GO:0005856,GO:0005634,GO:0043025,GO:0043005,GO:0005654,GO:0048471,GO:0032991,GO:0005874,GO:0044295,GO:0005739	GO:0010977,GO:0000413,GO:0031115,GO:0048608,GO:0030521,GO:0046661,GO:0031111,GO:0030850,GO:0061077,GO:0031503,GO:0006463,GO:0007566,GO:0006825	GO:0005515,GO:0005524,GO:0035259,GO:0051219,GO:0048156,GO:0031072,GO:0005525,GO:0003755,GO:0005528,GO:0016853,GO:0032767	4915	Promoter (<=1kb)
XX_TCF4_3_peak_19381	chr6	128470159	128470481	6.62413	791299	Gm10069	128438757	128475845	1	NR_028592	31402	GO:0005575	GO:0008150	GO:0003674		Intron (NR_028592/791299, intron 2 of 2)
XX_TCF4_3_peak_19382	chr6	128627667	128628018	9.21603	17057	Klrb1a	128609227	128622934	2	NM_010737	-4733	GO:0016020,GO:0016021,GO:0005886	GO:0008150	GO:0030246	5144	Distal Intergenic
XX_TCF4_3_peak_19383	chr6	128645676	128646156	6.62413	94071	Clec2h	128662385	128677374	1	NM_053165	-16229	GO:0009986,GO:0005783,GO:0005887,GO:0016020,GO:0016021,GO:0009897,GO:0005886	GO:0006968	GO:0004888,GO:0046703,GO:0030246	5167	Distal Intergenic
XX_TCF4_3_peak_19384	chr6	128717736	128718006	6.50229	100043861	Klrb1	128706096	128723097	2	NM_001099918	5091	GO:0016020,GO:0016021		GO:0005515,GO:0038023,GO:0030246	5144	Intron (NM_001099918/100043861, intron 1 of 5)
XX_TCF4_3_peak_19385	chr6	129308411	129308742	7.51388	381816	Clec2m	129322165	129331781	2	NM_199034	23039	GO:0016020,GO:0005575,GO:0016021	GO:0008150	GO:0003674,GO:0030246		Distal Intergenic
XX_TCF4_3_peak_19386	chr6	129624065	129624759	7.12218	27007	Klrk1	129610323	129623864	2	NM_001286018	-201	GO:0009986,GO:0016020,GO:0016021,GO:0009897,GO:0005886	GO:0030154,GO:0043065,GO:0045429,GO:0002376,GO:0032729,GO:0002250,GO:0030887,GO:0045954,GO:0002860,GO:0045087,GO:0030101,GO:0002223,GO:0071222,GO:0050830	GO:0005515,GO:0042802,GO:0019900,GO:0038023,GO:0032394,GO:0042288,GO:0030246	514404650	Promoter (<=1kb)
XX_TCF4_3_peak_19387	chr6	129820026	129820621	7.74909	232415	Klrh1	129766568	129784270	2	NM_001356340	-35756	GO:0009986,GO:0016020,GO:0016021	GO:0030335,GO:0008284,GO:0071226,GO:0050766,GO:0006910,GO:1900017,GO:0090303,GO:0032491,GO:0016046,GO:0051251,GO:0051712	GO:0038187,GO:0001872,GO:0003823,GO:0030246		Distal Intergenic
XX_TCF4_3_peak_19388	chr6	130357967	130358364	5.81105	27423	Klra15	129972093	130380662	2	NM_013793	22298					Intron (NM_053152/93969, intron 3 of 5)
XX_TCF4_3_peak_19389	chr6	131735085	131735378	10.9361	387346	Tas2r114	131689134	131690063	2	NM_207019	-45022	GO:0016020,GO:0016021	GO:0007165,GO:0007186,GO:0050896,GO:0050909,GO:0001580	GO:0004930,GO:0033038	4742	Distal Intergenic
XX_TCF4_3_peak_19390	chr6	131945339	131945791	5.63551	100502592	Gm4736	132114221	132117690	2	NM_053251	171899					Distal Intergenic
XX_TCF4_3_peak_19391	chr6	132326304	132326627	5.92167	381832	Prpmp5	132311590	132314743	2	NM_001024705	-11561	GO:0005575	GO:0008150	GO:0003674		Distal Intergenic
XX_TCF4_3_peak_19392	chr6	133185917	133186203	8.83376	381820	Smim10l1	133105239	133110899	1	NR_073368	80678	GO:0005575	GO:0008150	GO:0003674		Distal Intergenic
XX_TCF4_3_peak_19393	chr6	133690431	133690713	6.62413	545886	Gm5886	133763998	133767408	2	NM_001177652	76695					Distal Intergenic
XX_TCF4_3_peak_19394	chr6	133934937	133935306	11.1229	16483	Kap	133849855	133853667	2	NM_010594	-81270	GO:0005576				Distal Intergenic
XX_TCF4_3_peak_19395	chr6	134035103	134035662	13.0949	14011	Etv6	134035700	134270147	1	NM_001303102	-38	GO:0005829,GO:0005634,GO:0005730	GO:0045944,GO:0000122,GO:0030154,GO:0006357,GO:0006355,GO:0022008,GO:0071425,GO:0097152,GO:0007296	GO:0005515,GO:0003677,GO:0043565,GO:0003700,GO:0019904,GO:0001228,GO:0001227,GO:0000978,GO:0000977,GO:0000981	43200520204013	Promoter (<=1kb)
XX_TCF4_3_peak_19396	chr6	134183820	134184234	8.34249	14011	Etv6	134035700	134270147	1	NM_001303102	148120	GO:0005829,GO:0005634,GO:0005730	GO:0045944,GO:0000122,GO:0030154,GO:0006357,GO:0006355,GO:0022008,GO:0071425,GO:0097152,GO:0007296	GO:0005515,GO:0003677,GO:0043565,GO:0003700,GO:0019904,GO:0001228,GO:0001227,GO:0000978,GO:0000977,GO:0000981	43200520204013	Intron (NM_001303102/14011, intron 3 of 8)
XX_TCF4_3_peak_19397	chr6	134249028	134249410	7.46863	14011	Etv6	134035700	134270147	1	NM_001303102	213328	GO:0005829,GO:0005634,GO:0005730	GO:0045944,GO:0000122,GO:0030154,GO:0006357,GO:0006355,GO:0022008,GO:0071425,GO:0097152,GO:0007296	GO:0005515,GO:0003677,GO:0043565,GO:0003700,GO:0019904,GO:0001228,GO:0001227,GO:0000978,GO:0000977,GO:0000981	43200520204013	Intron (NM_001303102/14011, intron 6 of 8)
XX_TCF4_3_peak_19398	chr6	134249862	134250167	7.46863	14011	Etv6	134035700	134270147	1	NM_001303102	214162	GO:0005829,GO:0005634,GO:0005730	GO:0045944,GO:0000122,GO:0030154,GO:0006357,GO:0006355,GO:0022008,GO:0071425,GO:0097152,GO:0007296	GO:0005515,GO:0003677,GO:0043565,GO:0003700,GO:0019904,GO:0001228,GO:0001227,GO:0000978,GO:0000977,GO:0000981	43200520204013	Intron (NM_001303102/14011, intron 6 of 8)
XX_TCF4_3_peak_19399	chr6	134325024	134325496	6.35547	102639979	4933406J09Rik	134308951	134403415	2	NR_153848	77919	GO:0005575	GO:0008150	GO:0003674		Intron (NR_153848/102639979, intron 3 of 8)
XX_TCF4_3_peak_19400	chr6	134478879	134479151	8.41853	16974	Lrp6	134446478	134566913	2	NM_008514	87762	GO:0045202,GO:0005794,GO:0043025,GO:0031410,GO:0045121,GO:0009986,GO:0005783,GO:0005769,GO:0005901,GO:1990909,GO:1990851,GO:0016020,GO:0016021,GO:0005886	GO:0007275,GO:0045944,GO:0045893,GO:0043065,GO:0016055,GO:0098609,GO:0042127,GO:0001843,GO:0010976,GO:0006897,GO:0060070,GO:0001933,GO:0006355,GO:0042733,GO:0021987,GO:0051091,GO:0021915,GO:0072659,GO:0042475,GO:0030901,GO:0006469,GO:0048596,GO:0030900,GO:0060021,GO:0046849,GO:0035115,GO:0045599,GO:0035116,GO:0007204,GO:0001756,GO:0030278,GO:0060603,GO:0045778,GO:0048705,GO:0045787,GO:0007268,GO:0060325,GO:0071901,GO:0009950,GO:0002053,GO:0060349,GO:0030326,GO:0060444,GO:0009880,GO:0035108,GO:0001947,GO:0009952,GO:0021794,GO:0048699,GO:0051593,GO:0042074,GO:0021587,GO:0071542,GO:0050680,GO:0014033,GO:0001702,GO:0021795,GO:0036342,GO:0060026,GO:0090118,GO:0090009,GO:0060042,GO:0043434,GO:0021861,GO:0045780,GO:0030917,GO:0034392,GO:0035261,GO:0061324,GO:0060284,GO:0021872,GO:0021874,GO:0014029,GO:0003344,GO:2000051,GO:0071397,GO:0060596,GO:0090244,GO:1901998,GO:0002009,GO:0061310,GO:2000168,GO:2000166,GO:2000164,GO:2000162,GO:2000151,GO:2000149,GO:0003401,GO:0060535,GO:0090245,GO:0060059,GO:0021943	GO:0005515,GO:0042802,GO:0005109,GO:0017147,GO:0042803,GO:0042813,GO:0005102,GO:0034185,GO:0019210,GO:0005041,GO:0071936,GO:0019534,GO:0015026	5.20004e+43	Intron (NM_008514/16974, intron 12 of 22)
XX_TCF4_3_peak_19401	chr6	134632204	134632684	7.48382	67729	Mansc1	134609207	134632488	2	NM_026345	0	GO:0016020,GO:0005575,GO:0016021	GO:0008150	GO:0003674		Promoter (<=1kb)
XX_TCF4_3_peak_19402	chr6	134682598	134683101	13.0949	67774	Borcs5	134639512	134711184	1	NM_001170479	43086	GO:0030672,GO:0043231,GO:0005764,GO:0005765,GO:0098574,GO:0016020,GO:0031224,GO:0099078,GO:0005873,GO:0005886	GO:0032418,GO:0072384,GO:1903744	GO:0003674		Intron (NM_001170479/67774, intron 2 of 3)
XX_TCF4_3_peak_19403	chr6	134709230	134709716	9.24387	67774	Borcs5	134639512	134711184	1	NM_001170479	69718	GO:0030672,GO:0043231,GO:0005764,GO:0005765,GO:0098574,GO:0016020,GO:0031224,GO:0099078,GO:0005873,GO:0005886	GO:0032418,GO:0072384,GO:1903744	GO:0003674		Intron (NM_001170479/67774, intron 3 of 3)
XX_TCF4_3_peak_19404	chr6	134710078	134710412	8.34249	67774	Borcs5	134639512	134711184	1	NM_001170479	70566	GO:0030672,GO:0043231,GO:0005764,GO:0005765,GO:0098574,GO:0016020,GO:0031224,GO:0099078,GO:0005873,GO:0005886	GO:0032418,GO:0072384,GO:1903744	GO:0003674		3' UTR
XX_TCF4_3_peak_19405	chr6	134898529	134898868	5.03177	72813	2810454H06Rik	134897961	134900785	1	NR_029441	568	GO:0005575	GO:0008150	GO:0003674		Promoter (<=1kb)
XX_TCF4_3_peak_19406	chr6	134962754	134963183	8.34249	381823	Apold1	134982001	134986836	1	NM_001109914	-18818	GO:0016020,GO:0005576,GO:0016021	GO:0001666,GO:0001525,GO:0006869,GO:0045601,GO:0042118,GO:0042157	GO:0008289		Distal Intergenic
XX_TCF4_3_peak_19407	chr6	135024125	135024825	6.62413	67755	Ddx47	135011612	135023776	1	NM_026360	12513	GO:0005634,GO:0005730	GO:0006915,GO:0008625,GO:0006397,GO:0008380,GO:0006364	GO:0000166,GO:0005524,GO:0004386,GO:0016787,GO:0003676,GO:0003723,GO:0003724		Distal Intergenic
XX_TCF4_3_peak_19408	chr6	135045011	135045348	5.23228	232431	Gprc5a	135065662	135084708	1	NM_181444	-20314	GO:0043235,GO:0031982,GO:0043231,GO:0005730,GO:0016020,GO:0070062,GO:0016021,GO:0005886	GO:0032147,GO:0007175,GO:0007165,GO:0007186	GO:0005515,GO:0030295,GO:0004930		Distal Intergenic
XX_TCF4_3_peak_19409	chr6	135154755	135155056	5.03177	15199	Hebp1	135137519	135168215	2	NM_013546	13159	GO:0005737,GO:0005829,GO:0005739	GO:0042168	GO:0020037		Intron (NM_013546/15199, intron 2 of 3)
XX_TCF4_3_peak_19410	chr6	135234418	135234748	9.21603	74525	Fam234b	135197987	135236240	1	NM_001362110	36431	GO:0005737,GO:0005856,GO:0005794,GO:0016020,GO:0005575,GO:0016021	GO:0008150	GO:0003674		3' UTR
XX_TCF4_3_peak_19411	chr6	135265602	135266257	12.0979	14840	Gsg1	135237330	135254336	2	NM_010352	-11266	GO:0005783,GO:0005789,GO:0016020,GO:0016021,GO:0005886	GO:0008150	GO:0005515,GO:0070063		Distal Intergenic
XX_TCF4_3_peak_19412	chr6	135434729	135435213	8.34249	13730	Emp1	135367493	135383173	1	NM_001288627	67236	GO:0016020,GO:0016021,GO:0005886	GO:0032060,GO:0008219			Distal Intergenic
XX_TCF4_3_peak_19413	chr6	135775016	135775343	10.5475	14812	Grin2b	135713221	136173545	2	NM_001363750	398202	GO:0005737,GO:0005856,GO:0098978,GO:0030054,GO:0045202,GO:0043025,GO:0043005,GO:0014069,GO:0005768,GO:0043197,GO:0030018,GO:0045211,GO:0009986,GO:0098794,GO:0099056,GO:0008021,GO:0099061,GO:0042734,GO:0005789,GO:0098686,GO:0043195,GO:0097060,GO:0005764,GO:0097440,GO:0098839,GO:0017146,GO:0098688,GO:0043083,GO:0005770,GO:0005887,GO:0030658,GO:0044307,GO:0016020,GO:0016021,GO:0005886	GO:0001701,GO:0006811,GO:0001666,GO:0048511,GO:0006816,GO:0007613,GO:0007612,GO:0048167,GO:0008306,GO:0006812,GO:0010942,GO:1901216,GO:0043408,GO:0007611,GO:0009790,GO:0048168,GO:0060079,GO:0050806,GO:0007268,GO:0001508,GO:0035235,GO:0019722,GO:0010243,GO:0045471,GO:0042596,GO:0048266,GO:0043113,GO:0050966,GO:0001662,GO:0097553,GO:0098989,GO:0060078,GO:0014049,GO:0099566,GO:0001964,GO:0048169,GO:0001967,GO:0007423,GO:2001056,GO:0010738,GO:0051290,GO:1902951,GO:0046960,GO:0060291	GO:0005515,GO:0046872,GO:0044877,GO:0008270,GO:0008013,GO:0005216,GO:0005262,GO:0097110,GO:0050839,GO:0005261,GO:0005102,GO:0035255,GO:0042165,GO:0004972,GO:0004970,GO:0022849,GO:0016595,GO:0015276,GO:0031749,GO:1904315,GO:0005234,GO:0016594,GO:1901363,GO:0099529,GO:0099583,GO:0038023,GO:0005149,GO:0036094	4.01504e+93	Intron (NM_001363750/14812, intron 9 of 14)
XX_TCF4_3_peak_19414	chr6	135847036	135847432	8.34249	14812	Grin2b	135713221	136173545	2	NM_001363750	326113	GO:0005737,GO:0005856,GO:0098978,GO:0030054,GO:0045202,GO:0043025,GO:0043005,GO:0014069,GO:0005768,GO:0043197,GO:0030018,GO:0045211,GO:0009986,GO:0098794,GO:0099056,GO:0008021,GO:0099061,GO:0042734,GO:0005789,GO:0098686,GO:0043195,GO:0097060,GO:0005764,GO:0097440,GO:0098839,GO:0017146,GO:0098688,GO:0043083,GO:0005770,GO:0005887,GO:0030658,GO:0044307,GO:0016020,GO:0016021,GO:0005886	GO:0001701,GO:0006811,GO:0001666,GO:0048511,GO:0006816,GO:0007613,GO:0007612,GO:0048167,GO:0008306,GO:0006812,GO:0010942,GO:1901216,GO:0043408,GO:0007611,GO:0009790,GO:0048168,GO:0060079,GO:0050806,GO:0007268,GO:0001508,GO:0035235,GO:0019722,GO:0010243,GO:0045471,GO:0042596,GO:0048266,GO:0043113,GO:0050966,GO:0001662,GO:0097553,GO:0098989,GO:0060078,GO:0014049,GO:0099566,GO:0001964,GO:0048169,GO:0001967,GO:0007423,GO:2001056,GO:0010738,GO:0051290,GO:1902951,GO:0046960,GO:0060291	GO:0005515,GO:0046872,GO:0044877,GO:0008270,GO:0008013,GO:0005216,GO:0005262,GO:0097110,GO:0050839,GO:0005261,GO:0005102,GO:0035255,GO:0042165,GO:0004972,GO:0004970,GO:0022849,GO:0016595,GO:0015276,GO:0031749,GO:1904315,GO:0005234,GO:0016594,GO:1901363,GO:0099529,GO:0099583,GO:0038023,GO:0005149,GO:0036094	4.01504e+93	Intron (NM_001363750/14812, intron 5 of 14)
XX_TCF4_3_peak_19415	chr6	135898605	135898900	5.97392	14812	Grin2b	135713221	136173545	2	NM_001363750	274645	GO:0005737,GO:0005856,GO:0098978,GO:0030054,GO:0045202,GO:0043025,GO:0043005,GO:0014069,GO:0005768,GO:0043197,GO:0030018,GO:0045211,GO:0009986,GO:0098794,GO:0099056,GO:0008021,GO:0099061,GO:0042734,GO:0005789,GO:0098686,GO:0043195,GO:0097060,GO:0005764,GO:0097440,GO:0098839,GO:0017146,GO:0098688,GO:0043083,GO:0005770,GO:0005887,GO:0030658,GO:0044307,GO:0016020,GO:0016021,GO:0005886	GO:0001701,GO:0006811,GO:0001666,GO:0048511,GO:0006816,GO:0007613,GO:0007612,GO:0048167,GO:0008306,GO:0006812,GO:0010942,GO:1901216,GO:0043408,GO:0007611,GO:0009790,GO:0048168,GO:0060079,GO:0050806,GO:0007268,GO:0001508,GO:0035235,GO:0019722,GO:0010243,GO:0045471,GO:0042596,GO:0048266,GO:0043113,GO:0050966,GO:0001662,GO:0097553,GO:0098989,GO:0060078,GO:0014049,GO:0099566,GO:0001964,GO:0048169,GO:0001967,GO:0007423,GO:2001056,GO:0010738,GO:0051290,GO:1902951,GO:0046960,GO:0060291	GO:0005515,GO:0046872,GO:0044877,GO:0008270,GO:0008013,GO:0005216,GO:0005262,GO:0097110,GO:0050839,GO:0005261,GO:0005102,GO:0035255,GO:0042165,GO:0004972,GO:0004970,GO:0022849,GO:0016595,GO:0015276,GO:0031749,GO:1904315,GO:0005234,GO:0016594,GO:1901363,GO:0099529,GO:0099583,GO:0038023,GO:0005149,GO:0036094	4.01504e+93	Intron (NM_001363750/14812, intron 5 of 14)
XX_TCF4_3_peak_19416	chr6	136242094	136242367	6.24891	14812	Grin2b	135713221	136173545	2	NM_008171	-68549	GO:0005737,GO:0005856,GO:0098978,GO:0030054,GO:0045202,GO:0043025,GO:0043005,GO:0014069,GO:0005768,GO:0043197,GO:0030018,GO:0045211,GO:0009986,GO:0098794,GO:0099056,GO:0008021,GO:0099061,GO:0042734,GO:0005789,GO:0098686,GO:0043195,GO:0097060,GO:0005764,GO:0097440,GO:0098839,GO:0017146,GO:0098688,GO:0043083,GO:0005770,GO:0005887,GO:0030658,GO:0044307,GO:0016020,GO:0016021,GO:0005886	GO:0001701,GO:0006811,GO:0001666,GO:0048511,GO:0006816,GO:0007613,GO:0007612,GO:0048167,GO:0008306,GO:0006812,GO:0010942,GO:1901216,GO:0043408,GO:0007611,GO:0009790,GO:0048168,GO:0060079,GO:0050806,GO:0007268,GO:0001508,GO:0035235,GO:0019722,GO:0010243,GO:0045471,GO:0042596,GO:0048266,GO:0043113,GO:0050966,GO:0001662,GO:0097553,GO:0098989,GO:0060078,GO:0014049,GO:0099566,GO:0001964,GO:0048169,GO:0001967,GO:0007423,GO:2001056,GO:0010738,GO:0051290,GO:1902951,GO:0046960,GO:0060291	GO:0005515,GO:0046872,GO:0044877,GO:0008270,GO:0008013,GO:0005216,GO:0005262,GO:0097110,GO:0050839,GO:0005261,GO:0005102,GO:0035255,GO:0042165,GO:0004972,GO:0004970,GO:0022849,GO:0016595,GO:0015276,GO:0031749,GO:1904315,GO:0005234,GO:0016594,GO:1901363,GO:0099529,GO:0099583,GO:0038023,GO:0005149,GO:0036094	4.01504e+93	Distal Intergenic
XX_TCF4_3_peak_19417	chr6	136291530	136291804	6.62413	668137	Eif4a3l1	136327539	136329983	1	NM_001142734	-35735	GO:0005737,GO:0005634,GO:0098978,GO:0043025,GO:0030425,GO:0005654,GO:0005730,GO:1990904,GO:0071006,GO:0071013,GO:0099524,GO:0035145	GO:0010629,GO:0048701,GO:0045727,GO:1902415,GO:0000398,GO:0017148,GO:0090394,GO:1904570,GO:1904574,GO:0000184,GO:0099578	GO:0000166,GO:0005524,GO:0004386,GO:0016787,GO:0003676,GO:0003723,GO:0035613,GO:0003724,GO:0003729,GO:0008143,GO:0045182,GO:0035368,GO:0043021	30130304003015	Distal Intergenic
XX_TCF4_3_peak_19418	chr6	136345553	136345903	6.62413	668137	Eif4a3l1	136327539	136329983	1	NM_001142734	18014	GO:0005737,GO:0005634,GO:0098978,GO:0043025,GO:0030425,GO:0005654,GO:0005730,GO:1990904,GO:0071006,GO:0071013,GO:0099524,GO:0035145	GO:0010629,GO:0048701,GO:0045727,GO:1902415,GO:0000398,GO:0017148,GO:0090394,GO:1904570,GO:1904574,GO:0000184,GO:0099578	GO:0000166,GO:0005524,GO:0004386,GO:0016787,GO:0003676,GO:0003723,GO:0035613,GO:0003724,GO:0003729,GO:0008143,GO:0045182,GO:0035368,GO:0043021	30130304003015	Distal Intergenic
XX_TCF4_3_peak_19419	chr6	136470327	136471073	10.1712	102640956	Gm36897	136463675	136471406	1	NR_168025	6652					Exon (NR_168025/102640956, exon 2 of 2)
XX_TCF4_3_peak_19420	chr6	136480954	136481285	9.28728	102640956	Gm36897	136463675	136471406	1	NR_168025	17279					Distal Intergenic
XX_TCF4_3_peak_19421	chr6	136822549	136822930	8.31993	60321	Wbp11	136813654	136828216	2	NM_021714	5286	GO:0005737,GO:0005829,GO:0005634,GO:0005654,GO:0016607,GO:0043231,GO:0005730,GO:0005681	GO:0050790,GO:0006397,GO:0008380,GO:0006396,GO:0045292,GO:0006364	GO:0005515,GO:0019888,GO:0050699	3040	Exon (NM_021714/60321, exon 5 of 12)
XX_TCF4_3_peak_19422	chr6	136827748	136828097	6.74834	60321	Wbp11	136813654	136828216	2	NM_021714	119	GO:0005737,GO:0005829,GO:0005634,GO:0005654,GO:0016607,GO:0043231,GO:0005730,GO:0005681	GO:0050790,GO:0006397,GO:0008380,GO:0006396,GO:0045292,GO:0006364	GO:0005515,GO:0019888,GO:0050699	3040	Promoter (<=1kb)
XX_TCF4_3_peak_19423	chr6	136871496	136871773	7.90027	17313	Mgp	136872435	136875823	2	NM_008597	4050	GO:0032991,GO:0031012,GO:0005783,GO:0062023,GO:0005576,GO:0005615	GO:0007275,GO:0030154,GO:0051216,GO:0001503,GO:0048754,GO:0030324,GO:0065003,GO:0030500	GO:0005509,GO:0048306		Distal Intergenic
XX_TCF4_3_peak_19424	chr6	137056219	137056693	10.1712	232441	Rerg	137054825	137169718	2	NM_001164212	113025	GO:0005737,GO:0005829,GO:0005634,GO:0005654,GO:0001650,GO:0016020,GO:0005886	GO:0008285,GO:0030308,GO:0007265,GO:0009725,GO:0007165	GO:0000166,GO:0016787,GO:0005525,GO:0003924,GO:0019003		Exon (NM_001164212/232441, exon 5 of 5)
XX_TCF4_3_peak_19425	chr6	137147080	137147433	5.97392	232441	Rerg	137054825	137169718	2	NM_001164212	22285	GO:0005737,GO:0005829,GO:0005634,GO:0005654,GO:0001650,GO:0016020,GO:0005886	GO:0008285,GO:0030308,GO:0007265,GO:0009725,GO:0007165	GO:0000166,GO:0016787,GO:0005525,GO:0003924,GO:0019003		Intron (NM_001164212/232441, intron 2 of 4)
XX_TCF4_3_peak_19426	chr6	137204461	137205233	7.46863	232441	Rerg	137054825	137170496	2	NM_181988	-33965	GO:0005737,GO:0005829,GO:0005634,GO:0005654,GO:0001650,GO:0016020,GO:0005886	GO:0008285,GO:0030308,GO:0007265,GO:0009725,GO:0007165	GO:0000166,GO:0016787,GO:0005525,GO:0003924,GO:0019003		Distal Intergenic
XX_TCF4_3_peak_19427	chr6	137426141	137426439	9.24387	19277	Ptpro	137252299	137464633	1	NM_001164401	173842	GO:0098978,GO:0043197,GO:0099061,GO:0016324,GO:0098982,GO:0016328,GO:0016020,GO:0016021,GO:0005886	GO:0007411,GO:0090090,GO:0016311,GO:0000902,GO:0006470,GO:0035335,GO:0050807,GO:0030032,GO:1990264,GO:0032835,GO:0072112,GO:0003093,GO:0036060,GO:0002548,GO:0003105	GO:0005515,GO:0045296,GO:0016791,GO:0016787,GO:0004721,GO:0017147,GO:0004725,GO:0042803		Intron (NM_001164401/19277, intron 16 of 25)
XX_TCF4_3_peak_19428	chr6	137471371	137471934	6.62413	13860	Eps8	137477245	137519895	2	NM_001271589	47961	GO:0005737,GO:0005829,GO:0042995,GO:0098978,GO:0030054,GO:0045202,GO:0043005,GO:0014069,GO:0032587,GO:0005938,GO:0030426,GO:0005903,GO:0017146,GO:0032420,GO:0032426,GO:0016020,GO:0032421,GO:0005886	GO:0051017,GO:0008360,GO:0031532,GO:0008344,GO:0051016,GO:0035023,GO:0048149,GO:0007266,GO:0099072,GO:0030832,GO:0051764,GO:0036336,GO:1900029,GO:0070358,GO:0016601,GO:0010458,GO:1990830	GO:0005515,GO:0003779,GO:0031267,GO:0035591		Distal Intergenic
XX_TCF4_3_peak_19429	chr6	137476624	137477015	6.62413	13860	Eps8	137477245	137519895	2	NM_001271589	42880	GO:0005737,GO:0005829,GO:0042995,GO:0098978,GO:0030054,GO:0045202,GO:0043005,GO:0014069,GO:0032587,GO:0005938,GO:0030426,GO:0005903,GO:0017146,GO:0032420,GO:0032426,GO:0016020,GO:0032421,GO:0005886	GO:0051017,GO:0008360,GO:0031532,GO:0008344,GO:0051016,GO:0035023,GO:0048149,GO:0007266,GO:0099072,GO:0030832,GO:0051764,GO:0036336,GO:1900029,GO:0070358,GO:0016601,GO:0010458,GO:1990830	GO:0005515,GO:0003779,GO:0031267,GO:0035591		Distal Intergenic
XX_TCF4_3_peak_19430	chr6	137531388	137532012	8.34249	13860	Eps8	137477245	137571009	2	NM_001271587	38997	GO:0005737,GO:0005829,GO:0042995,GO:0098978,GO:0030054,GO:0045202,GO:0043005,GO:0014069,GO:0032587,GO:0005938,GO:0030426,GO:0005903,GO:0017146,GO:0032420,GO:0032426,GO:0016020,GO:0032421,GO:0005886	GO:0051017,GO:0008360,GO:0031532,GO:0008344,GO:0051016,GO:0035023,GO:0048149,GO:0007266,GO:0099072,GO:0030832,GO:0051764,GO:0036336,GO:1900029,GO:0070358,GO:0016601,GO:0010458,GO:1990830	GO:0005515,GO:0003779,GO:0031267,GO:0035591		Intron (NM_001271587/13860, intron 3 of 20)
XX_TCF4_3_peak_19431	chr6	137604658	137604988	5.81105	13860	Eps8	137477245	137649285	2	NM_001271588	44297	GO:0005737,GO:0005829,GO:0042995,GO:0098978,GO:0030054,GO:0045202,GO:0043005,GO:0014069,GO:0032587,GO:0005938,GO:0030426,GO:0005903,GO:0017146,GO:0032420,GO:0032426,GO:0016020,GO:0032421,GO:0005886	GO:0051017,GO:0008360,GO:0031532,GO:0008344,GO:0051016,GO:0035023,GO:0048149,GO:0007266,GO:0099072,GO:0030832,GO:0051764,GO:0036336,GO:1900029,GO:0070358,GO:0016601,GO:0010458,GO:1990830	GO:0005515,GO:0003779,GO:0031267,GO:0035591		Intron (NM_001271588/13860, intron 1 of 20)
XX_TCF4_3_peak_19432	chr6	137612187	137612534	8.34249	13860	Eps8	137477245	137649285	2	NM_001271588	36751	GO:0005737,GO:0005829,GO:0042995,GO:0098978,GO:0030054,GO:0045202,GO:0043005,GO:0014069,GO:0032587,GO:0005938,GO:0030426,GO:0005903,GO:0017146,GO:0032420,GO:0032426,GO:0016020,GO:0032421,GO:0005886	GO:0051017,GO:0008360,GO:0031532,GO:0008344,GO:0051016,GO:0035023,GO:0048149,GO:0007266,GO:0099072,GO:0030832,GO:0051764,GO:0036336,GO:1900029,GO:0070358,GO:0016601,GO:0010458,GO:1990830	GO:0005515,GO:0003779,GO:0031267,GO:0035591		Intron (NM_001271588/13860, intron 1 of 20)
XX_TCF4_3_peak_19433	chr6	137725726	137726043	6.62413	20901	Strap	137735082	137751930	1	NM_011499	-9039	GO:0005737,GO:0005829,GO:0005634,GO:0034719,GO:0032797	GO:0016310,GO:0000122,GO:0030182,GO:0030512,GO:0048856,GO:0006397,GO:0008380,GO:0060394,GO:0050680,GO:0000380,GO:0010633,GO:0010719,GO:0000387,GO:0030277,GO:0022618	GO:0005515,GO:0016301,GO:0003723,GO:0005102,GO:0003729,GO:1990447		Distal Intergenic
XX_TCF4_3_peak_19434	chr6	137734082	137734407	5.97392	20901	Strap	137735082	137751930	1	NM_011499	-675	GO:0005737,GO:0005829,GO:0005634,GO:0034719,GO:0032797	GO:0016310,GO:0000122,GO:0030182,GO:0030512,GO:0048856,GO:0006397,GO:0008380,GO:0060394,GO:0050680,GO:0000380,GO:0010633,GO:0010719,GO:0000387,GO:0030277,GO:0022618	GO:0005515,GO:0016301,GO:0003723,GO:0005102,GO:0003729,GO:1990447		Promoter (<=1kb)
XX_TCF4_3_peak_19435	chr6	137761889	137762493	6.76014	232449	Dera	137754577	137837872	1	NM_172733	7312	GO:0005737,GO:0005634,GO:0005654	GO:0009264,GO:0046121,GO:0046386,GO:0016052	GO:0003824,GO:0016829,GO:0004139	110000030	Intron (NM_172733/232449, intron 1 of 8)
XX_TCF4_3_peak_19436	chr6	137943786	137944083	9.28728	277898	Slc15a5	137983590	138079916	2	NM_177787	135833	GO:0016020,GO:0016021	GO:0055085,GO:0015031,GO:0015833	GO:0015293,GO:0022857		Distal Intergenic
XX_TCF4_3_peak_19437	chr6	138141806	138142202	8.34249	56615	Mgst1	138140527	138156754	1	NM_001361307	1279	GO:0005634,GO:0005783,GO:0005789,GO:0043231,GO:0005739,GO:0045177,GO:0005741,GO:0016020,GO:0005778,GO:0005743,GO:0016021	GO:0042493,GO:0032496,GO:0009410,GO:0010243,GO:0006749,GO:0071449,GO:0098869,GO:0034635	GO:0016740,GO:0042802,GO:0004364,GO:0043295,GO:0004602	5.20005e+63	Promoter (1-2kb)
XX_TCF4_3_peak_19438	chr6	138159425	138159756	7.57562	56615	Mgst1	138141587	138156754	1	NM_001361309	17838	GO:0005634,GO:0005783,GO:0005789,GO:0043231,GO:0005739,GO:0045177,GO:0005741,GO:0016020,GO:0005778,GO:0005743,GO:0016021	GO:0042493,GO:0032496,GO:0009410,GO:0010243,GO:0006749,GO:0071449,GO:0098869,GO:0034635	GO:0016740,GO:0042802,GO:0004364,GO:0043295,GO:0004602	5.20005e+63	Distal Intergenic
XX_TCF4_3_peak_19439	chr6	138638527	138638816	5.95321	50540	Igbp1b	138657091	138658454	2	NM_015777	19638	GO:0005737,GO:0005829	GO:0000122,GO:0009966,GO:0070555,GO:0042113,GO:0034612,GO:0060632,GO:0043154,GO:0032873,GO:0035303,GO:0007165	GO:0005515,GO:0051721,GO:0019888,GO:0019208	41400413804136	Distal Intergenic
XX_TCF4_3_peak_19440	chr6	139658970	139659379	6.62413	18705	Pik3c2g	139616315	139969283	1	NM_207683	42655	GO:0005737,GO:0005794,GO:0005635,GO:0005942,GO:0016020,GO:0005886	GO:0016310,GO:0016477,GO:0048015,GO:0046854,GO:0036092,GO:0014065,GO:0039694,GO:0006935	GO:0000166,GO:0005524,GO:0016740,GO:0016301,GO:0035091,GO:0016303,GO:0035004,GO:0052742,GO:0035005	4.07001e+18	Intron (NM_207683/18705, intron 8 of 31)
XX_TCF4_3_peak_19441	chr6	139761161	139761577	6.38764	18705	Pik3c2g	139616315	139969283	1	NM_207683	144846	GO:0005737,GO:0005794,GO:0005635,GO:0005942,GO:0016020,GO:0005886	GO:0016310,GO:0016477,GO:0048015,GO:0046854,GO:0036092,GO:0014065,GO:0039694,GO:0006935	GO:0000166,GO:0005524,GO:0016740,GO:0016301,GO:0035091,GO:0016303,GO:0035004,GO:0052742,GO:0035005	4.07001e+18	Intron (NM_207683/18705, intron 15 of 31)
XX_TCF4_3_peak_19442	chr6	140219117	140219397	7.57562	12344	Capza3	140041557	140042837	1	NM_007605	177560	GO:0005737,GO:0030863,GO:0016020,GO:0061827,GO:0008290,GO:0001669	GO:0030036,GO:0007015,GO:0051693,GO:0051016,GO:0007028,GO:0007286	GO:0003779,GO:0051015	4144	Distal Intergenic
XX_TCF4_3_peak_19443	chr6	140302442	140303387	10.1503	109135	Plekha5	140424099	140594906	1	NM_144920	-120712	GO:0005829,GO:0098978,GO:0005654,GO:0014069,GO:0016020,GO:0016021	GO:0061458	GO:0080025,GO:0032266,GO:0070273,GO:0010314		Distal Intergenic
XX_TCF4_3_peak_19444	chr6	140454589	140454980	6.37341	109135	Plekha5	140424099	140594906	1	NM_144920	30490	GO:0005829,GO:0098978,GO:0005654,GO:0014069,GO:0016020,GO:0016021	GO:0061458	GO:0080025,GO:0032266,GO:0070273,GO:0010314		Intron (NM_144920/109135, intron 3 of 30)
XX_TCF4_3_peak_19445	chr6	140495470	140495898	5.97392	109135	Plekha5	140424099	140594906	1	NM_144920	71371	GO:0005829,GO:0098978,GO:0005654,GO:0014069,GO:0016020,GO:0016021	GO:0061458	GO:0080025,GO:0032266,GO:0070273,GO:0010314		Intron (NM_144920/109135, intron 3 of 30)
XX_TCF4_3_peak_19446	chr6	140533860	140534149	6.62413	109135	Plekha5	140424099	140594906	1	NM_144920	109761	GO:0005829,GO:0098978,GO:0005654,GO:0014069,GO:0016020,GO:0016021	GO:0061458	GO:0080025,GO:0032266,GO:0070273,GO:0010314		Intron (NM_144920/109135, intron 7 of 30)
XX_TCF4_3_peak_19447	chr6	140536235	140536543	8.34249	109135	Plekha5	140424099	140594906	1	NM_144920	112136	GO:0005829,GO:0098978,GO:0005654,GO:0014069,GO:0016020,GO:0016021	GO:0061458	GO:0080025,GO:0032266,GO:0070273,GO:0010314		Intron (NM_144920/109135, intron 8 of 30)
XX_TCF4_3_peak_19448	chr6	140577155	140577460	9.24387	109135	Plekha5	140424099	140594906	1	NM_144920	153056	GO:0005829,GO:0098978,GO:0005654,GO:0014069,GO:0016020,GO:0016021	GO:0061458	GO:0080025,GO:0032266,GO:0070273,GO:0010314		Exon (NM_144920/109135, exon 22 of 31)
XX_TCF4_3_peak_19449	chr6	140599868	140600203	6.94985	11569	Aebp2	140622663	140655481	1	NM_178803	-22460	GO:0005634,GO:0005654,GO:0035098	GO:0000122,GO:0006357,GO:0006355,GO:0006325	GO:0046872,GO:0003677,GO:0001227,GO:0003712		Distal Intergenic
XX_TCF4_3_peak_19450	chr6	140664227	140664811	6.60497	11569	Aebp2	140623502	140678472	1	NM_009637	40725	GO:0005634,GO:0005654,GO:0035098	GO:0000122,GO:0006357,GO:0006355,GO:0006325	GO:0046872,GO:0003677,GO:0001227,GO:0003712		Intron (NM_009637/11569, intron 8 of 8)
XX_TCF4_3_peak_19451	chr6	140707400	140707756	9.52431	11569	Aebp2	140626885	140655481	1	NM_001309436	80515	GO:0005634,GO:0005654,GO:0035098	GO:0000122,GO:0006357,GO:0006355,GO:0006325	GO:0046872,GO:0003677,GO:0001227,GO:0003712		Distal Intergenic
XX_TCF4_3_peak_19452	chr6	141129964	141130499	5.81105	54611	Pde3a	141249269	141505940	1	NM_018779	-118770	GO:0005829,GO:0016020,GO:0016021	GO:0042493,GO:0071560,GO:0009410,GO:0043066,GO:0001556,GO:0043116,GO:0043117,GO:0019933,GO:0019934,GO:0040020,GO:0043951,GO:0071321,GO:0060282,GO:0007165	GO:0046872,GO:0016787,GO:0008081,GO:0004114,GO:0004115	4.02404e+28	Distal Intergenic
XX_TCF4_3_peak_19453	chr6	141249597	141250079	8.84309	54611	Pde3a	141249269	141505940	1	NM_018779	328	GO:0005829,GO:0016020,GO:0016021	GO:0042493,GO:0071560,GO:0009410,GO:0043066,GO:0001556,GO:0043116,GO:0043117,GO:0019933,GO:0019934,GO:0040020,GO:0043951,GO:0071321,GO:0060282,GO:0007165	GO:0046872,GO:0016787,GO:0008081,GO:0004114,GO:0004115	4.02404e+28	Promoter (<=1kb)
XX_TCF4_3_peak_19454	chr6	141327676	141328088	9.74934	54611	Pde3a	141249269	141505940	1	NM_018779	78407	GO:0005829,GO:0016020,GO:0016021	GO:0042493,GO:0071560,GO:0009410,GO:0043066,GO:0001556,GO:0043116,GO:0043117,GO:0019933,GO:0019934,GO:0040020,GO:0043951,GO:0071321,GO:0060282,GO:0007165	GO:0046872,GO:0016787,GO:0008081,GO:0004114,GO:0004115	4.02404e+28	Intron (NM_018779/54611, intron 1 of 15)
XX_TCF4_3_peak_19455	chr6	141341960	141342292	5.40059	100093700	Gm10400	141340553	141344387	1	NR_033555	1407	GO:0016020,GO:0016021				Promoter (1-2kb)
XX_TCF4_3_peak_19456	chr6	141519278	141519692	7.50638	58807	Slco1c1	141524354	141570177	1	NM_001177772	-4662	GO:0016323,GO:0005887,GO:0016020,GO:0016021,GO:0005886	GO:0055085,GO:0006811,GO:2000611,GO:0015711,GO:0015721,GO:0043252,GO:0070327	GO:0022857,GO:0015349,GO:0008514,GO:0015347,GO:0015125	4919	Distal Intergenic
XX_TCF4_3_peak_19457	chr6	141847999	141848321	9.94504	28250	Slco1a4	141805440	141856220	2	NM_001355577	7899	GO:0009925,GO:0005887,GO:0016020,GO:0016021,GO:0005886	GO:0055085,GO:0006811,GO:0010468,GO:0006820,GO:0038183,GO:0015721,GO:0043252,GO:0035690,GO:1904486,GO:0120188	GO:0022857,GO:0008514,GO:0015347,GO:0015125	4976	Intron (NM_001355577/28250, intron 2 of 15)
XX_TCF4_3_peak_19458	chr6	142042136	142042576	5.63551	625716	Gm6614	141972196	142008745	2	NM_001081318	-33391	GO:0005887,GO:0016020,GO:0016021,GO:0005886	GO:0055085,GO:0006811,GO:0015721,GO:0043252	GO:0022857,GO:0015347,GO:0015125	4976	Distal Intergenic
XX_TCF4_3_peak_19459	chr6	142379649	142380070	8.15587	19691	Recql	142350342	142387087	2	NM_001204907	7017	GO:0005737,GO:0005634,GO:0005654,GO:0005694	GO:0032508,GO:0006281,GO:0006260,GO:0006310,GO:0000724,GO:0000733,GO:0006268	GO:0000166,GO:0005524,GO:0003677,GO:0004386,GO:0016787,GO:0003678,GO:0003676,GO:0043138,GO:0036310,GO:0009378		Intron (NM_001204907/19691, intron 2 of 15)
XX_TCF4_3_peak_19460	chr6	142565736	142566085	5.3394	16523	Kcnj8	142564837	142571614	2	NM_001330363	5529	GO:0042383,GO:0043231,GO:0005739,GO:0016020,GO:0030016,GO:0008282,GO:0016021,GO:0005886	GO:0006811,GO:0071805,GO:0007507,GO:0006813,GO:0034765,GO:0034220,GO:1990573,GO:0032496,GO:0001822,GO:0098662,GO:0098915,GO:0051607,GO:0043330	GO:0005524,GO:0005244,GO:0005242,GO:0019829,GO:0017098,GO:1902282,GO:0015272	4022	3' UTR
XX_TCF4_3_peak_19461	chr6	142630970	142631586	9.49305	20928	Abcc9	142587862	142702274	2	NM_001044720	70688	GO:0042383,GO:0030315,GO:0005739,GO:0030017,GO:0016020,GO:0008282,GO:0001669,GO:0016021,GO:0005886	GO:0055085,GO:0071805,GO:0006813,GO:0098655,GO:1990573,GO:0061337,GO:0033198,GO:0098662,GO:0051607	GO:0000166,GO:0005524,GO:0042802,GO:0044325,GO:0005267,GO:0022857,GO:0005261,GO:0016887,GO:0019905,GO:0015459,GO:0019829,GO:0042626,GO:1901363,GO:0008281,GO:0036094	2010	Intron (NM_001044720/20928, intron 24 of 39)
XX_TCF4_3_peak_19462	chr6	142714679	142714970	8.34249	20928	Abcc9	142587862	142702274	2	NM_021042	-12405	GO:0042383,GO:0030315,GO:0005739,GO:0030017,GO:0016020,GO:0008282,GO:0001669,GO:0016021,GO:0005886	GO:0055085,GO:0071805,GO:0006813,GO:0098655,GO:1990573,GO:0061337,GO:0033198,GO:0098662,GO:0051607	GO:0000166,GO:0005524,GO:0042802,GO:0044325,GO:0005267,GO:0022857,GO:0005261,GO:0016887,GO:0019905,GO:0015459,GO:0019829,GO:0042626,GO:1901363,GO:0008281,GO:0036094	2010	Distal Intergenic
XX_TCF4_3_peak_19463	chr6	142748580	142748855	7.05995	12764	Cmas	142756686	142775714	1	NM_009908	-7831	GO:0005634	GO:0006054,GO:0006055	GO:0016740,GO:0016779,GO:0008781	11000125000520	Distal Intergenic
XX_TCF4_3_peak_19464	chr6	142934692	142934978	5.81105	20449	St8sia1	142821541	142964452	2	NM_011374	29474	GO:0005794,GO:0000139,GO:0016020,GO:0016021	GO:0006629,GO:0008284,GO:0006665,GO:0006486,GO:0034605,GO:0097503,GO:0006491,GO:0009311	GO:0016740,GO:0016757,GO:0008373,GO:0003828	6.04006e+17	Intron (NM_011374/20449, intron 1 of 4)
XX_TCF4_3_peak_19465	chr6	142959635	142959945	5.58874	20449	St8sia1	142821541	142964452	2	NM_011374	4507	GO:0005794,GO:0000139,GO:0016020,GO:0016021	GO:0006629,GO:0008284,GO:0006665,GO:0006486,GO:0034605,GO:0097503,GO:0006491,GO:0009311	GO:0016740,GO:0016757,GO:0008373,GO:0003828	6.04006e+17	Intron (NM_011374/20449, intron 1 of 4)
XX_TCF4_3_peak_19466	chr6	142981887	142982176	6.62413	20449	St8sia1	142821541	142964452	2	NM_011374	-17435	GO:0005794,GO:0000139,GO:0016020,GO:0016021	GO:0006629,GO:0008284,GO:0006665,GO:0006486,GO:0034605,GO:0097503,GO:0006491,GO:0009311	GO:0016740,GO:0016757,GO:0008373,GO:0003828	6.04006e+17	Distal Intergenic
XX_TCF4_3_peak_19467	chr6	143004524	143004839	5.97392	20449	St8sia1	142821541	142964452	2	NM_011374	-40072	GO:0005794,GO:0000139,GO:0016020,GO:0016021	GO:0006629,GO:0008284,GO:0006665,GO:0006486,GO:0034605,GO:0097503,GO:0006491,GO:0009311	GO:0016740,GO:0016757,GO:0008373,GO:0003828	6.04006e+17	Distal Intergenic
XX_TCF4_3_peak_19468	chr6	143016353	143017149	10.3352	74741	C2cd5	143010920	143100152	2	NM_001109688	83003	GO:0005737,GO:0005829,GO:0042995,GO:0031410,GO:0032587,GO:0005938,GO:0001726,GO:0030659,GO:0034451,GO:0016020,GO:0005886	GO:0015031,GO:0072659,GO:0032869,GO:0046326,GO:0090314,GO:0006906,GO:0010828,GO:0031340,GO:0065002,GO:0038028	GO:0046872,GO:0005509,GO:0008289,GO:0005544		Intron (NM_001109688/74741, intron 23 of 24)
XX_TCF4_3_peak_19469	chr6	143424307	143424595	6.62413	75904	4930579D09Rik	143533965	143535508	2	NR_155418	110913	GO:0005575	GO:0008150	GO:0003674		Distal Intergenic
XX_TCF4_3_peak_19470	chr6	143446630	143446974	9.8984	75904	4930579D09Rik	143533965	143535508	2	NR_155418	88534	GO:0005575	GO:0008150	GO:0003674		Distal Intergenic
XX_TCF4_3_peak_19471	chr6	143463773	143464070	5.81105	75904	4930579D09Rik	143533965	143535508	2	NR_155418	71438	GO:0005575	GO:0008150	GO:0003674		Distal Intergenic
XX_TCF4_3_peak_19472	chr6	143733852	143734140	7.46863	73425	1700060C16Rik	143593353	143651288	2	NR_045732	-82564	GO:0005575	GO:0008150	GO:0003674		Distal Intergenic
XX_TCF4_3_peak_19473	chr6	143751334	143751608	7.96692	73425	1700060C16Rik	143593353	143651288	2	NR_045732	-100046	GO:0005575	GO:0008150	GO:0003674		Distal Intergenic
XX_TCF4_3_peak_19474	chr6	143954207	143954492	9.24387	20678	Sox5	143828425	144209568	2	NM_001113559	255076	GO:0005634,GO:0005667	GO:0045944,GO:0001701,GO:0030154,GO:0006357,GO:0045892,GO:0002062,GO:0051216,GO:0071560,GO:0045165,GO:0001502,GO:0021953,GO:0032332,GO:0048709,GO:0055059,GO:0060164,GO:2000741,GO:0061036	GO:0005515,GO:0003677,GO:0003700,GO:0000976,GO:0000978,GO:0000981,GO:0000987		Intron (NM_001113559/20678, intron 7 of 13)
XX_TCF4_3_peak_19475	chr6	144281663	144282019	9.25371	20678	Sox5	143828425	144209568	2	NM_011444	-72095	GO:0005634,GO:0005667	GO:0045944,GO:0001701,GO:0030154,GO:0006357,GO:0045892,GO:0002062,GO:0051216,GO:0071560,GO:0045165,GO:0001502,GO:0021953,GO:0032332,GO:0048709,GO:0055059,GO:0060164,GO:2000741,GO:0061036	GO:0005515,GO:0003677,GO:0003700,GO:0000976,GO:0000978,GO:0000981,GO:0000987		Distal Intergenic
XX_TCF4_3_peak_19476	chr6	144416591	144416868	7.46863	20678	Sox5	143828425	144209568	2	NM_011444	-207023	GO:0005634,GO:0005667	GO:0045944,GO:0001701,GO:0030154,GO:0006357,GO:0045892,GO:0002062,GO:0051216,GO:0071560,GO:0045165,GO:0001502,GO:0021953,GO:0032332,GO:0048709,GO:0055059,GO:0060164,GO:2000741,GO:0061036	GO:0005515,GO:0003677,GO:0003700,GO:0000976,GO:0000978,GO:0000981,GO:0000987		Distal Intergenic
XX_TCF4_3_peak_19477	chr6	144567530	144567962	11.1229	66760	Sox5os3	144672868	144693832	1	NR_040519	-104906	GO:0005575	GO:0008150	GO:0003674		Distal Intergenic
XX_TCF4_3_peak_19478	chr6	144712122	144712391	8.34249	66760	Sox5os3	144672868	144693832	1	NR_040519	39254	GO:0005575	GO:0008150	GO:0003674		Distal Intergenic
XX_TCF4_3_peak_19479	chr6	144715115	144715681	9.24387	66760	Sox5os3	144672868	144693832	1	NR_040519	42247	GO:0005575	GO:0008150	GO:0003674		Distal Intergenic
XX_TCF4_3_peak_19480	chr6	144893798	144894076	9.28728	12035	Bcat1	144993835	145048812	2	NM_001024468	154736	GO:0005737,GO:0005829,GO:0005739	GO:0008652,GO:0009083,GO:0009098,GO:0009081,GO:0009082,GO:0009099	GO:0016740,GO:0042802,GO:0003824,GO:0008483,GO:0050048,GO:0052654,GO:0052655,GO:0052656,GO:0004084	1.21001e+48	Distal Intergenic
XX_TCF4_3_peak_19481	chr6	144897499	144897848	7.10269	12035	Bcat1	144993835	145048812	2	NM_001024468	150964	GO:0005737,GO:0005829,GO:0005739	GO:0008652,GO:0009083,GO:0009098,GO:0009081,GO:0009082,GO:0009099	GO:0016740,GO:0042802,GO:0003824,GO:0008483,GO:0050048,GO:0052654,GO:0052655,GO:0052656,GO:0004084	1.21001e+48	Distal Intergenic
XX_TCF4_3_peak_19482	chr6	145014319	145014754	7.57562	12035	Bcat1	144993835	145048812	2	NM_001024468	34058	GO:0005737,GO:0005829,GO:0005739	GO:0008652,GO:0009083,GO:0009098,GO:0009081,GO:0009082,GO:0009099	GO:0016740,GO:0042802,GO:0003824,GO:0008483,GO:0050048,GO:0052654,GO:0052655,GO:0052656,GO:0004084	1.21001e+48	Intron (NM_001024468/12035, intron 7 of 10)
XX_TCF4_3_peak_19483	chr6	145089395	145089836	7.96692	12035	Bcat1	144993835	145076157	2	NM_007532	-13238	GO:0005737,GO:0005829,GO:0005739	GO:0008652,GO:0009083,GO:0009098,GO:0009081,GO:0009082,GO:0009099	GO:0016740,GO:0042802,GO:0003824,GO:0008483,GO:0050048,GO:0052654,GO:0052655,GO:0052656,GO:0004084	1.21001e+48	Distal Intergenic
XX_TCF4_3_peak_19484	chr6	145138823	145139145	9.24387	16970	Lrmp	145115636	145174928	1	NM_001281980	23187					Intron (NM_001281980/16970, intron 3 of 18)
XX_TCF4_3_peak_19485	chr6	145176064	145176618	12.0351	320662	Casc1	145174872	145210970	2	NM_177222	34352					Exon (NM_177222/320662, exon 15 of 16)
XX_TCF4_3_peak_19486	chr6	145338201	145338679	7.87561	381827	1700073E17Rik	145387625	145392223	1	NR_003625	-48946					Distal Intergenic
XX_TCF4_3_peak_19487	chr6	145348236	145348569	7.57562	381827	1700073E17Rik	145387625	145392223	1	NR_003625	-39056					Distal Intergenic
XX_TCF4_3_peak_19488	chr6	145370934	145371276	6.62413	381827	1700073E17Rik	145387625	145392223	1	NR_003625	-16349					Distal Intergenic
XX_TCF4_3_peak_19489	chr6	145378425	145378791	11.1229	381827	1700073E17Rik	145387625	145392223	1	NR_003625	-8834					Distal Intergenic
XX_TCF4_3_peak_19490	chr6	145418600	145418879	5.81105	74071	Lmntd1	145397235	145434925	2	NM_028742	16046	GO:0005737,GO:0005634,GO:0005635,GO:0005882	GO:0008283	GO:0003674		Intron (NM_028742/74071, intron 6 of 9)
XX_TCF4_3_peak_19491	chr6	145424354	145424825	9.24387	74071	Lmntd1	145397235	145434925	2	NM_028742	10100	GO:0005737,GO:0005634,GO:0005635,GO:0005882	GO:0008283	GO:0003674		Intron (NM_028742/74071, intron 5 of 9)
XX_TCF4_3_peak_19492	chr6	145451702	145452091	5.03177	74071	Lmntd1	145397235	145434925	2	NM_028742	-16777	GO:0005737,GO:0005634,GO:0005635,GO:0005882	GO:0008283	GO:0003674		Distal Intergenic
XX_TCF4_3_peak_19493	chr6	145465105	145465381	5.92167	74071	Lmntd1	145397235	145434925	2	NM_028742	-30180	GO:0005737,GO:0005634,GO:0005635,GO:0005882	GO:0008283	GO:0003674		Distal Intergenic
XX_TCF4_3_peak_19494	chr6	145501387	145501656	5.81105	74071	Lmntd1	145397235	145434925	2	NM_028742	-66462	GO:0005737,GO:0005634,GO:0005635,GO:0005882	GO:0008283	GO:0003674		Distal Intergenic
XX_TCF4_3_peak_19495	chr6	145586084	145586467	10.1712	22147	Tuba3b	145615963	145621477	1	NM_009449	-29496	GO:0005737,GO:0005874,GO:0015630,GO:0005929,GO:0036064	GO:0000226,GO:0007017,GO:0000278,GO:0008150	GO:0005200,GO:0005525,GO:0003924,GO:0003674		Distal Intergenic
XX_TCF4_3_peak_19496	chr6	145608401	145608711	5.63551	22147	Tuba3b	145615963	145621477	1	NM_009449	-7252	GO:0005737,GO:0005874,GO:0015630,GO:0005929,GO:0036064	GO:0000226,GO:0007017,GO:0000278,GO:0008150	GO:0005200,GO:0005525,GO:0003924,GO:0003674		Distal Intergenic
XX_TCF4_3_peak_19497	chr6	145701102	145701370	8.34249	71323	Rassf8	145746787	145821079	1	NM_027760	-45417		GO:0007165			Distal Intergenic
XX_TCF4_3_peak_19498	chr6	145713573	145713861	5.03177	71323	Rassf8	145746787	145821079	1	NM_027760	-32926		GO:0007165			Distal Intergenic
XX_TCF4_3_peak_19499	chr6	145741180	145741741	10.4818	71323	Rassf8	145746787	145821079	1	NM_027760	-5046		GO:0007165			Distal Intergenic
XX_TCF4_3_peak_19500	chr6	145809546	145809893	9.24387	71323	Rassf8	145746787	145821079	1	NM_027760	62759		GO:0007165			Intron (NM_027760/71323, intron 2 of 4)
XX_TCF4_3_peak_19501	chr6	145850073	145850521	12.0979	79362	Bhlhe41	145858243	145865420	2	NM_001271768	14899	GO:0005634,GO:0005654,GO:0017053	GO:0000122,GO:0006357,GO:0045892,GO:0048511,GO:0006355,GO:0007623,GO:0032922,GO:0050767,GO:0009952,GO:0010832,GO:0010944	GO:0005515,GO:0003677,GO:1990837,GO:0061629,GO:0042826,GO:0001227,GO:0000978,GO:0003714,GO:0000981,GO:0042803,GO:0046983,GO:0001102,GO:0070888,GO:0043425,GO:0043426,GO:0046982	4710	Distal Intergenic
XX_TCF4_3_peak_19502	chr6	145869467	145869861	12.0979	79362	Bhlhe41	145858243	145865420	2	NM_024469	-4047	GO:0005634,GO:0005654,GO:0017053	GO:0000122,GO:0006357,GO:0045892,GO:0048511,GO:0006355,GO:0007623,GO:0032922,GO:0050767,GO:0009952,GO:0010832,GO:0010944	GO:0005515,GO:0003677,GO:1990837,GO:0061629,GO:0042826,GO:0001227,GO:0000978,GO:0003714,GO:0000981,GO:0042803,GO:0046983,GO:0001102,GO:0070888,GO:0043425,GO:0043426,GO:0046982	4710	Distal Intergenic
XX_TCF4_3_peak_19503	chr6	145935741	145936060	7.2111	16651	Sspn	145931873	145965225	1	NM_001310837	3868	GO:0030054,GO:0045202,GO:0045211,GO:0042383,GO:0030133,GO:0005887,GO:0016020,GO:0016010,GO:0016021,GO:0005886				Intron (NM_001310837/16651, intron 1 of 2)
XX_TCF4_3_peak_19504	chr6	145968090	145968530	5.21897	16651	Sspn	145934122	145965225	1	NM_010656	33968	GO:0030054,GO:0045202,GO:0045211,GO:0042383,GO:0030133,GO:0005887,GO:0016020,GO:0016010,GO:0016021,GO:0005886				Distal Intergenic
XX_TCF4_3_peak_19505	chr6	145998197	145998595	10.1712	16651	Sspn	145934122	145965225	1	NM_010656	64075	GO:0030054,GO:0045202,GO:0045211,GO:0042383,GO:0030133,GO:0005887,GO:0016020,GO:0016010,GO:0016021,GO:0005886				Distal Intergenic
XX_TCF4_3_peak_19506	chr6	146121452	146121871	6.76014	16439	Itpr2	146108299	146502223	2	NM_010586	380352	GO:0005737,GO:0030424,GO:0005654,GO:0005938,GO:0005783,GO:0030659,GO:0043235,GO:0005789,GO:0016529,GO:0043209,GO:0033017,GO:0016020,GO:0030667,GO:0016021,GO:0005886	GO:0055085,GO:0006811,GO:0001666,GO:0070588,GO:0006816,GO:0034220,GO:0048016,GO:0071320,GO:0051209,GO:0071361	GO:0005515,GO:0035091,GO:0044325,GO:0005509,GO:0005216,GO:0005262,GO:0097110,GO:0070679,GO:0015278,GO:0005220	04934,05205,04022,04925,04725,04928,04020,05022,04927,04935,04270,04921,05017,04724,05131,04912,04070,04611,04730,04720,04970,04929,05010,04371,04971,04915,04924,05163,04540,04625,04728,04114,04210,04750,04723,04218,04918,04922,04972,05170,05020,04726,05167,05012,04621	Intron (NM_010586/16439, intron 54 of 55)
XX_TCF4_3_peak_19507	chr6	146270158	146270485	8.80316	16439	Itpr2	146108299	146502223	2	NM_010586	231738	GO:0005737,GO:0030424,GO:0005654,GO:0005938,GO:0005783,GO:0030659,GO:0043235,GO:0005789,GO:0016529,GO:0043209,GO:0033017,GO:0016020,GO:0030667,GO:0016021,GO:0005886	GO:0055085,GO:0006811,GO:0001666,GO:0070588,GO:0006816,GO:0034220,GO:0048016,GO:0071320,GO:0051209,GO:0071361	GO:0005515,GO:0035091,GO:0044325,GO:0005509,GO:0005216,GO:0005262,GO:0097110,GO:0070679,GO:0015278,GO:0005220	04934,05205,04022,04925,04725,04928,04020,05022,04927,04935,04270,04921,05017,04724,05131,04912,04070,04611,04730,04720,04970,04929,05010,04371,04971,04915,04924,05163,04540,04625,04728,04114,04210,04750,04723,04218,04918,04922,04972,05170,05020,04726,05167,05012,04621	Intron (NM_010586/16439, intron 36 of 55)
XX_TCF4_3_peak_19508	chr6	146275743	146276207	12.0979	16439	Itpr2	146108299	146502223	2	NM_010586	226016	GO:0005737,GO:0030424,GO:0005654,GO:0005938,GO:0005783,GO:0030659,GO:0043235,GO:0005789,GO:0016529,GO:0043209,GO:0033017,GO:0016020,GO:0030667,GO:0016021,GO:0005886	GO:0055085,GO:0006811,GO:0001666,GO:0070588,GO:0006816,GO:0034220,GO:0048016,GO:0071320,GO:0051209,GO:0071361	GO:0005515,GO:0035091,GO:0044325,GO:0005509,GO:0005216,GO:0005262,GO:0097110,GO:0070679,GO:0015278,GO:0005220	04934,05205,04022,04925,04725,04928,04020,05022,04927,04935,04270,04921,05017,04724,05131,04912,04070,04611,04730,04720,04970,04929,05010,04371,04971,04915,04924,05163,04540,04625,04728,04114,04210,04750,04723,04218,04918,04922,04972,05170,05020,04726,05167,05012,04621	Intron (NM_010586/16439, intron 36 of 55)
XX_TCF4_3_peak_19509	chr6	146418701	146419024	5.40059	16439	Itpr2	146108299	146502223	2	NM_010586	83199	GO:0005737,GO:0030424,GO:0005654,GO:0005938,GO:0005783,GO:0030659,GO:0043235,GO:0005789,GO:0016529,GO:0043209,GO:0033017,GO:0016020,GO:0030667,GO:0016021,GO:0005886	GO:0055085,GO:0006811,GO:0001666,GO:0070588,GO:0006816,GO:0034220,GO:0048016,GO:0071320,GO:0051209,GO:0071361	GO:0005515,GO:0035091,GO:0044325,GO:0005509,GO:0005216,GO:0005262,GO:0097110,GO:0070679,GO:0015278,GO:0005220	04934,05205,04022,04925,04725,04928,04020,05022,04927,04935,04270,04921,05017,04724,05131,04912,04070,04611,04730,04720,04970,04929,05010,04371,04971,04915,04924,05163,04540,04625,04728,04114,04210,04750,04723,04218,04918,04922,04972,05170,05020,04726,05167,05012,04621	Intron (NM_010586/16439, intron 5 of 55)
XX_TCF4_3_peak_19510	chr6	146538730	146539044	8.34249	16439	Itpr2	146108299	146502223	2	NM_019923	-36507	GO:0005737,GO:0030424,GO:0005654,GO:0005938,GO:0005783,GO:0030659,GO:0043235,GO:0005789,GO:0016529,GO:0043209,GO:0033017,GO:0016020,GO:0030667,GO:0016021,GO:0005886	GO:0055085,GO:0006811,GO:0001666,GO:0070588,GO:0006816,GO:0034220,GO:0048016,GO:0071320,GO:0051209,GO:0071361	GO:0005515,GO:0035091,GO:0044325,GO:0005509,GO:0005216,GO:0005262,GO:0097110,GO:0070679,GO:0015278,GO:0005220	04934,05205,04022,04925,04725,04928,04020,05022,04927,04935,04270,04921,05017,04724,05131,04912,04070,04611,04730,04720,04970,04929,05010,04371,04971,04915,04924,05163,04540,04625,04728,04114,04210,04750,04723,04218,04918,04922,04972,05170,05020,04726,05167,05012,04621	Distal Intergenic
XX_TCF4_3_peak_19511	chr6	146822401	146822679	7.44778	272322	Arntl2	146805530	146833529	1	NM_001289679	16871					Exon (NM_001289679/272322, exon 9 of 15)
XX_TCF4_3_peak_19512	chr6	146823943	146824228	5.03177	272322	Arntl2	146805530	146833529	1	NM_001289679	18413					Intron (NM_001289679/272322, intron 10 of 14)
XX_TCF4_3_peak_19513	chr6	146832097	146832393	7.57562	272322	Arntl2	146805530	146833529	1	NM_001289679	26567					Intron (NM_001289679/272322, intron 14 of 14)
XX_TCF4_3_peak_19514	chr6	146946145	146946761	13.4878	67533	Ppfibp1	146888494	147032023	1	NM_001170433	57651	GO:0048786	GO:0007528,GO:0050808			Intron (NM_001170433/67533, intron 2 of 27)
XX_TCF4_3_peak_19515	chr6	147042829	147043271	17.3174	232536	Mrps35	147042770	147070902	1	NM_145573	59	GO:0005739,GO:0005763,GO:0005840	GO:0032543,GO:0008150	GO:0003735		Promoter (<=1kb)
XX_TCF4_3_peak_19516	chr6	147080365	147080816	9.24387	545893	Mansc4	147075062	147087032	2	NM_001034903	6216	GO:0016020,GO:0005575,GO:0016021	GO:0008150	GO:0003674		Intron (NM_001034903/545893, intron 2 of 2)
XX_TCF4_3_peak_19517	chr6	147091854	147092276	7.87561	232539	Klhl42	147091075	147112778	1	NM_001081237	779	GO:0005737,GO:0005856,GO:0005819,GO:0031463	GO:0016567,GO:0007049,GO:0051301,GO:0043161,GO:0000209,GO:0032886	GO:0004842		Promoter (<=1kb)
XX_TCF4_3_peak_19518	chr6	147127914	147128307	11.1229	232539	Klhl42	147091075	147112778	1	NM_001081237	36839	GO:0005737,GO:0005856,GO:0005819,GO:0031463	GO:0016567,GO:0007049,GO:0051301,GO:0043161,GO:0000209,GO:0032886	GO:0004842		Distal Intergenic
XX_TCF4_3_peak_19519	chr6	147157440	147157752	6.76014	100039641	E330012B07Rik	147180241	147208294	1	NR_033640	-22489	GO:0016020,GO:0005575,GO:0016021	GO:0008150	GO:0003674		Distal Intergenic
XX_TCF4_3_peak_19520	chr6	147279968	147280239	5.81105	19227	Pthlh	147252109	147264013	2	NM_008970	-15955	GO:0005737,GO:0005829,GO:0005634,GO:0005794,GO:0005654,GO:0005622,GO:0005576,GO:0005615	GO:0008284,GO:0001501,GO:0043433,GO:0007189,GO:0002076,GO:0010468,GO:0030282,GO:0048286,GO:0001958,GO:0055074,GO:0016485,GO:0032330,GO:0007492,GO:0010960,GO:0061182,GO:0030855,GO:0032331,GO:0043129,GO:0055062,GO:0060659,GO:0060649,GO:0007165	GO:0051428,GO:0005179	4928	Distal Intergenic
XX_TCF4_3_peak_19521	chr6	147379793	147380190	6.06993	67015	Ccdc91	147475871	147632612	1	NM_001355714	-95681	GO:0005829,GO:0005794,GO:0005654,GO:0005802,GO:0016020	GO:0015031,GO:0048193,GO:0090160	GO:0042802		Distal Intergenic
XX_TCF4_3_peak_19522	chr6	147539513	147539794	6.24891	67015	Ccdc91	147475871	147632612	1	NM_001355714	63642	GO:0005829,GO:0005794,GO:0005654,GO:0005802,GO:0016020	GO:0015031,GO:0048193,GO:0090160	GO:0042802		Intron (NM_001355714/67015, intron 7 of 13)
XX_TCF4_3_peak_19523	chr6	147590483	147590765	10.1712	67015	Ccdc91	147475871	147632612	1	NM_001355714	114612	GO:0005829,GO:0005794,GO:0005654,GO:0005802,GO:0016020	GO:0015031,GO:0048193,GO:0090160	GO:0042802		Exon (NM_001355714/67015, exon 11 of 14)
XX_TCF4_3_peak_19524	chr6	147691710	147692001	8.34249	100039727	1700049E15Rik	147690241	147702374	1	NR_033636	1469	GO:0005575	GO:0008150	GO:0003674		Promoter (1-2kb)
XX_TCF4_3_peak_19525	chr6	147934319	147934691	6.35547	330450	Far2	148047416	148176849	1	NM_001347516	-112725	GO:0043231,GO:0016020,GO:0005777,GO:0005778,GO:0005779,GO:0016021	GO:0006629,GO:0035336,GO:0010025	GO:0016491,GO:0102965,GO:0080019	42120007304146	Distal Intergenic
XX_TCF4_3_peak_19526	chr6	148005931	148006403	10.3352	330450	Far2	148047416	148176849	1	NM_001347516	-41013	GO:0043231,GO:0016020,GO:0005777,GO:0005778,GO:0005779,GO:0016021	GO:0006629,GO:0035336,GO:0010025	GO:0016491,GO:0102965,GO:0080019	42120007304146	Distal Intergenic
XX_TCF4_3_peak_19527	chr6	148994381	148994670	9.7083	320560	Dennd5b	148988069	149101680	2	NM_177192	107010	GO:0016020,GO:0016021	GO:0050790,GO:1905885	GO:0005085		Intron (NM_177192/320560, intron 20 of 20)
XX_TCF4_3_peak_19528	chr6	149135168	149135769	7.47266	320204	Etfbkmt	149141513	149151170	1	NM_001252094	-5744	GO:0005737,GO:0032991,GO:0005739,GO:0005759	GO:0032259,GO:1904733,GO:1904736,GO:0018022,GO:0018023	GO:0016740,GO:0031072,GO:0016279,GO:0008276,GO:0008168		Distal Intergenic
XX_TCF4_3_peak_19529	chr6	149220725	149221278	6.76014	232566	Amn1	149157577	149188712	2	NR_153963	-32013	GO:0019005	GO:0031146	GO:0005515		Distal Intergenic
XX_TCF4_3_peak_19530	chr6	149312601	149312928	7.4769	67246	Resf1	149309414	149335663	1	NM_001289661	3187	GO:0005634,GO:0000930	GO:0045869,GO:0090309,GO:0009617	GO:1990226		Intron (NM_001289661/67246, intron 2 of 5)
XX_TCF4_3_peak_19531	chr6	149363667	149363954	9.2196	12121	Bicd1	149408984	149563326	1	NM_001112796	-45030	GO:0005829,GO:0005794,GO:0048471,GO:0031410,GO:0005802,GO:0005813,GO:0005881,GO:0016020,GO:0099503,GO:0016021	GO:0033365,GO:0070507,GO:0034063,GO:0016032,GO:0048260,GO:1904781,GO:1900276,GO:1900737,GO:0072393,GO:1900275,GO:0072385	GO:0019901,GO:0031267,GO:0045505,GO:0034452,GO:0008093,GO:0070840,GO:0031871		Distal Intergenic
XX_TCF4_3_peak_19532	chr6	149566136	149566799	7.44021	436100	Gm21814	149566082	149586163	1	NM_001360951	54		GO:0006355			Promoter (<=1kb)
XX_TCF4_3_peak_19533	chr7	3291669	3292229	15.1508	50918	Myadm	3289038	3299349	1	NM_001093764	2631	GO:0045121,GO:0001726,GO:0030864,GO:0005911,GO:0016020,GO:0016021,GO:0005886	GO:0030335,GO:0001933,GO:0010629,GO:0072659,GO:1900026,GO:0030837,GO:0031579,GO:0090038,GO:0061028,GO:0034115			Promoter (2-3kb)
XX_TCF4_3_peak_19534	chr7	3633566	3634373	6.62413	68988	Prpf31	3629985	3642484	1	NM_001159714	3581	GO:0005634,GO:0005654,GO:0016607,GO:0005681,GO:0005690,GO:0071005,GO:0005687,GO:0071011,GO:0046540,GO:0097526,GO:0071339,GO:0015030	GO:0006397,GO:0008380,GO:0000398,GO:0000244,GO:0071166	GO:0042802,GO:0003723,GO:0030621,GO:0070990,GO:0043021,GO:0030622	3040	Exon (NM_001159714/68988, exon 6 of 14)
XX_TCF4_3_peak_19535	chr7	3712901	3713172	5.97392	18733	Pirb	3712505	3720382	2	NM_011095	7210	GO:0005737,GO:0009986,GO:0005887,GO:0016020,GO:0016021,GO:0009897,GO:0005615,GO:0005886	GO:0007611,GO:0002376,GO:0035307,GO:1900271,GO:0051248,GO:0001782,GO:1900454,GO:0043011,GO:0019724,GO:0002250,GO:0019221	GO:0005515,GO:0044877,GO:0050839,GO:0042803,GO:0008157,GO:0042169,GO:0001791,GO:0001540,GO:0032394,GO:0030109,GO:0030107,GO:0023025,GO:0032393,GO:0023029,GO:0032396,GO:0042288	438004662	Exon (NM_011095/18733, exon 14 of 15)
XX_TCF4_3_peak_19536	chr7	4132880	4133371	7.46863	100037396	D030047H15Rik	4126340	4136926	2	NR_033548	3555	GO:0005575	GO:0008150	GO:0003674		Exon (NM_001001454/57776, exon 11 of 13)
XX_TCF4_3_peak_19537	chr7	4143718	4144320	7.46863	232798	Leng8	4137056	4148173	1	NM_172736	6662	GO:0005634	GO:0008150			Exon (NM_172736/232798, exon 10 of 15)
XX_TCF4_3_peak_19538	chr7	4431387	4431898	6.76014	108841	Rdh13	4425665	4445657	2	NM_001290409	13759	GO:0005739,GO:0016020,GO:0005743	GO:0010842,GO:0042462,GO:0042574,GO:0009644,GO:0042572	GO:0016491,GO:0052650	11000083001240	Exon (NM_001290409/108841, exon 4 of 6)
XX_TCF4_3_peak_19539	chr7	4506610	4506956	5.03177	21955	Tnnt1	4504570	4515975	2	NM_001277903	9019	GO:0005861	GO:0045214,GO:0006936,GO:0006937,GO:0014883,GO:0031444,GO:0003009,GO:0045932	GO:0005523,GO:0031014		Intron (NM_001277903/21955, intron 13 of 13)
XX_TCF4_3_peak_19540	chr7	4616830	4617102	5.81105	545902	Ptprh	4548614	4604041	2	NM_207270	-12789	GO:0005737,GO:0042995,GO:0016324,GO:0031528,GO:0005902,GO:0016020,GO:0016021,GO:0005886	GO:0016311,GO:0006470,GO:1990264	GO:0005515,GO:0045296,GO:0016791,GO:0016787,GO:0004721,GO:0004725,GO:0005001		Distal Intergenic
XX_TCF4_3_peak_19541	chr7	4710256	4710557	6.24891	330460	Tmem150b	4706832	4725251	2	NM_177887	14694	GO:0005768,GO:0031410,GO:0010008,GO:0005764,GO:0005887,GO:0016020,GO:0000421,GO:0016021,GO:0005886	GO:0010506,GO:0006914	GO:0003674		Exon (NM_001003920/381979, exon 18 of 19)
XX_TCF4_3_peak_19542	chr7	4916373	4916649	5.03177	232816	Zfp628	4915217	4922003	1	NM_170759	1156	GO:0005634	GO:0006357,GO:0006355,GO:0007283	GO:0005515,GO:0046872,GO:0003677,GO:0003700,GO:0001228,GO:0000978		Promoter (1-2kb)
XX_TCF4_3_peak_19543	chr7	4957417	4957780	11.0968	381836	Sbk2	4956134	4964406	2	NM_001146329	6626		GO:0016310,GO:0006468,GO:0000187,GO:0000165	GO:0000166,GO:0005524,GO:0016740,GO:0016301,GO:0004672,GO:0004674,GO:0004708		Exon (NM_001146329/381836, exon 4 of 4)
XX_TCF4_3_peak_19544	chr7	4970379	4970781	10.1712	381835	Sbk3	4965260	4970961	2	NM_001200041	180	GO:0005575	GO:0016310,GO:0006468	GO:0000166,GO:0005524,GO:0016740,GO:0016301,GO:0004672,GO:0004674		Promoter (<=1kb)
XX_TCF4_3_peak_19545	chr7	4998089	4998434	7.46863	68490	Zfp579	4992852	4996101	2	NM_026741	-1988	GO:0005634	GO:0008150	GO:0046872,GO:0003677		Promoter (1-2kb)
XX_TCF4_3_peak_19546	chr7	5014430	5015011	13.0949	23877	Fiz1	5007056	5014728	2	NM_001110328	0	GO:0005737,GO:0005634,GO:0000785	GO:0045944,GO:0001934	GO:0005515,GO:0046872,GO:0061629,GO:0003713,GO:0001102,GO:0030971		Promoter (<=1kb)
XX_TCF4_3_peak_19547	chr7	5017454	5018022	6.62413	66056	Zfp524	5015508	5018488	1	NM_025324	1946	GO:0005634	GO:0006357	GO:0046872,GO:0003677,GO:0003700,GO:1990837,GO:0000978		Promoter (1-2kb)
XX_TCF4_3_peak_19548	chr7	5027540	5028049	13.0949	319748	Zfp865	5020376	5033223	1	NM_001033383	7164	GO:0005634	GO:0006357	GO:0046872,GO:0003677,GO:0003700,GO:0000978		Intron (NM_001033383/319748, intron 1 of 2)
XX_TCF4_3_peak_19549	chr7	5059164	5059653	6.45882	232821	Ccdc106	5056152	5060784	1	NM_001290429	3012	GO:0005829,GO:0005634,GO:0005654	GO:0008150	GO:0003674		Exon (NM_001290429/232821, exon 5 of 6)
XX_TCF4_3_peak_19550	chr7	5068222	5068827	14.1128	22185	U2af2	5062143	5079945	1	NM_001205231	6079	GO:0005634,GO:0016607,GO:0000974,GO:0005681,GO:0071004,GO:0089701,GO:0000243	GO:0031397,GO:0006397,GO:0008380,GO:0033120,GO:0048025,GO:0000398	GO:0005515,GO:0019899,GO:0003676,GO:0003723,GO:0070742,GO:0030628,GO:0008187	3040	Intron (NM_001205231/22185, intron 5 of 11)
XX_TCF4_3_peak_19551	chr7	5086066	5086412	6.62413	13854	Epn1	5080235	5098178	1	NM_001252454	5831	GO:0005737,GO:0005829,GO:0005634,GO:0005768,GO:0098793,GO:0098685,GO:0098794,GO:0031234,GO:0043231,GO:0005905,GO:0098890,GO:0016020,GO:0098888,GO:0030125,GO:0005886	GO:0001701,GO:0006897,GO:0048568,GO:0007219,GO:1903671,GO:0007565,GO:0090148,GO:1905445	GO:0008134,GO:0044325,GO:0008289,GO:0005543,GO:0030276,GO:0035615	4144	Intron (NM_001252454/13854, intron 2 of 10)
XX_TCF4_3_peak_19552	chr7	5101246	5101539	8.34249	192658	Rfpl4	5109787	5116911	2	NM_001145013	15372	GO:0005737,GO:0005634,GO:0005654,GO:0000785,GO:0005730	GO:0045893	GO:0005515,GO:0046872,GO:0004842		Distal Intergenic
XX_TCF4_3_peak_19553	chr7	5236976	5237319	5.97392	665150	Vmn1r57	5220478	5221410	1	NM_001166734	16498	GO:0016020,GO:0005575,GO:0016021,GO:0005886	GO:0008150,GO:0007165,GO:0007186,GO:0019236	GO:0003674,GO:0016503,GO:0004930		Distal Intergenic
XX_TCF4_3_peak_19554	chr7	6155094	6155525	9.24387	67109	Zfp787	6131489	6155965	2	NM_001013012	440	GO:0005634	GO:0006357	GO:0046872,GO:0003677,GO:0043565,GO:1990837,GO:0000981		Promoter (<=1kb)
XX_TCF4_3_peak_19555	chr7	6189587	6190018	6.62413	72667	Zfp444	6172513	6193104	1	NM_001146024	17074	GO:0005634	GO:0006357	GO:1990837,GO:0000978,GO:0000981		3' UTR
XX_TCF4_3_peak_19556	chr7	6243192	6243597	8.34249	627821	Epp13	6252710	6281861	1	NM_001177416	-9113					Distal Intergenic
XX_TCF4_3_peak_19557	chr7	6322773	6323258	8.34249	213011	Zfp583	6315665	6330434	2	NM_001033249	7176	GO:0005634	GO:0006357,GO:0006355	GO:0046872,GO:0003677,GO:0000978,GO:0000981	5168	Intron (NM_001033249/213011, intron 4 of 4)
XX_TCF4_3_peak_19558	chr7	6332485	6332908	7.57562	213011	Zfp583	6315665	6330434	2	NM_001033249	-2051	GO:0005634	GO:0006357,GO:0006355	GO:0046872,GO:0003677,GO:0000978,GO:0000981	5168	Promoter (2-3kb)
XX_TCF4_3_peak_19559	chr7	6347722	6348117	10.1805	330463	Zfp78	6363308	6382605	1	NM_001025163	-15191	GO:0005634	GO:0000122,GO:0006357,GO:0006355	GO:0046872,GO:0001227,GO:0000977,GO:0000981	5168	Distal Intergenic
XX_TCF4_3_peak_19560	chr7	6357660	6357948	6.78988	330463	Zfp78	6363308	6382605	1	NM_001025163	-5360	GO:0005634	GO:0000122,GO:0006357,GO:0006355	GO:0046872,GO:0001227,GO:0000977,GO:0000981	5168	Distal Intergenic
XX_TCF4_3_peak_19561	chr7	6368493	6368854	9.24387	330463	Zfp78	6363308	6382605	1	NM_001025163	5185	GO:0005634	GO:0000122,GO:0006357,GO:0006355	GO:0046872,GO:0001227,GO:0000977,GO:0000981	5168	Intron (NM_001025163/330463, intron 1 of 4)
XX_TCF4_3_peak_19562	chr7	6664127	6664670	7.57562	76637	Zim2	6651748	6662368	2	NR_131759	-1759	GO:0005575	GO:0008150	GO:0003674		Promoter (1-2kb)
XX_TCF4_3_peak_19563	chr7	6952486	6952891	6.62413	57775	Usp29	6730583	6967219	1	NM_001290994	221903	GO:0005829,GO:0005634	GO:0006511,GO:0000082,GO:0016579,GO:0006508	GO:0016787,GO:0004843,GO:0008233,GO:0008234,GO:0004197		Intron (NM_001290994/57775, intron 7 of 8)
XX_TCF4_3_peak_19564	chr7	6963577	6964206	7.46863	116811	Zim3	6955686	6976662	2	NR_036631	12456	GO:0005575	GO:0008150	GO:0003674		3' UTR
XX_TCF4_3_peak_19565	chr7	7025469	7025821	6.62413	20871	Aurkc	6995385	7003091	1	NM_020572	30084	GO:0005737,GO:0005856,GO:0005634,GO:0030496,GO:0005819,GO:0051233,GO:0005876,GO:0000775,GO:0005694,GO:1990385,GO:0000793,GO:0031616,GO:0032133	GO:0016310,GO:0006468,GO:0046777,GO:0007049,GO:0051301,GO:0007052,GO:0032465,GO:0007283,GO:0048599,GO:0051255,GO:0035404,GO:0051321	GO:0000166,GO:0005524,GO:0016740,GO:0016301,GO:0004672,GO:0004674,GO:0035174		Distal Intergenic
XX_TCF4_3_peak_19566	chr7	7171441	7171775	10.0589	232854	Zfp418	7171353	7183560	1	NM_146179	88	GO:0005634	GO:0006357,GO:0001933,GO:0006355,GO:0061052,GO:0003300	GO:0046872,GO:0000978,GO:0000981	5168	Promoter (<=1kb)
XX_TCF4_3_peak_19567	chr7	10300470	10300952	7.46863	171264	Vmn1r66	10273828	10275351	2	NM_134230	-25119	GO:0005887,GO:0016020,GO:0016021,GO:0005886	GO:0007165,GO:0007186,GO:0019236	GO:0005550,GO:0016503,GO:0004930		Distal Intergenic
XX_TCF4_3_peak_19568	chr7	10621293	10621649	5.03177	171262	Vmn1r70	10633587	10634483	1	NM_134228	-11938	GO:0005887,GO:0016020,GO:0016021,GO:0005886	GO:0007165,GO:0007186,GO:0019236	GO:0005550,GO:0016503,GO:0004930		Distal Intergenic
XX_TCF4_3_peak_19569	chr7	11034642	11034976	7.46863	245109	Zscan4c	11005745	11010547	1	NM_001013765	28897	GO:0005737,GO:0005634,GO:0000781,GO:0005694	GO:0006357,GO:0010833,GO:0048863,GO:0045950	GO:0046872,GO:0003677,GO:1990837,GO:0000978,GO:0000981		Distal Intergenic
XX_TCF4_3_peak_19570	chr7	11457295	11457724	7.46863	665902	Zscan4f	11397915	11402318	1	NM_001110316	59380	GO:0005634,GO:0000781,GO:0005694	GO:0006357,GO:0010833	GO:0046872,GO:0003677,GO:1990837,GO:0000978,GO:0000981		Distal Intergenic
XX_TCF4_3_peak_19571	chr7	12502077	12502417	7.46863	73090	2900092C05Rik	12512551	12556321	1	NM_028434	-10134	GO:0016020,GO:0016021	GO:0008150	GO:0003674		Distal Intergenic
XX_TCF4_3_peak_19572	chr7	12780146	12780464	12.7105	232875	Zscan18	12768092	12780671	2	NM_001382524	207	GO:0005634	GO:0006357	GO:0000978,GO:0000981		Promoter (<=1kb)
XX_TCF4_3_peak_19573	chr7	12818501	12818893	10.1712	67230	Zfp329	12803780	12818860	2	NM_026046	0	GO:0005634	GO:0006357	GO:0046872,GO:0003677,GO:0000977,GO:0000981		Promoter (<=1kb)
XX_TCF4_3_peak_19574	chr7	12825439	12825746	7.46863	67230	Zfp329	12803780	12818860	2	NM_026046	-6579	GO:0005634	GO:0006357	GO:0046872,GO:0003677,GO:0000977,GO:0000981		Distal Intergenic
XX_TCF4_3_peak_19575	chr7	12865094	12865389	9.53772	243833	Zfp128	12881178	12893422	1	NM_153802	-15789	GO:0005634	GO:0000122,GO:0006357,GO:0006355,GO:0030509	GO:0005515,GO:0046872,GO:0000978,GO:0000981	5168	Distal Intergenic
XX_TCF4_3_peak_19576	chr7	12927917	12928492	15.4963	381845	Rnf225	12927416	12931072	1	NM_029809	501	GO:0016020,GO:0005575,GO:0016021	GO:0016567,GO:0008150	GO:0046872,GO:0061630,GO:0003674		Promoter (<=1kb)
XX_TCF4_3_peak_19577	chr7	12949743	12950063	11.1229	69086	1810019N24Rik	12948591	12961817	2	NR_166501	11754					Exon (NR_166501/69086, exon 2 of 2)
XX_TCF4_3_peak_19578	chr7	13008469	13008893	7.05995	232879	Zbtb45	13005666	13009852	2	NM_001024699	959	GO:0005634,GO:0005654	GO:0007399,GO:0000122,GO:0006357	GO:0046872,GO:0003677,GO:1990837,GO:0001227,GO:0000978		Promoter (<=1kb)
XX_TCF4_3_peak_19579	chr7	13035562	13035869	8.34249	22192	Ube2m	13035120	13037627	2	NM_001243968	1758	GO:0005634	GO:0016567,GO:0043525,GO:0006464,GO:0045116	GO:0000166,GO:0005524,GO:0016740,GO:0004842,GO:0019788		Promoter (1-2kb)
XX_TCF4_3_peak_19580	chr7	15824518	15824855	5.81105	252830	Obox6	15833250	15839679	2	NM_145710	14824	GO:0005634	GO:0006357,GO:0006355	GO:0003677,GO:0000978,GO:0000981		Distal Intergenic
XX_TCF4_3_peak_19581	chr7	15941312	15941584	8.34249	68077	Nop53	15937836	15946108	2	NM_133831	4524	GO:0005829,GO:0005634,GO:0005654,GO:0043231,GO:0001650,GO:0005730,GO:0033553	GO:0000122,GO:0042981,GO:0071456,GO:0051726,GO:0032435,GO:0050821,GO:0006974,GO:0032436,GO:0006281,GO:0031333,GO:0001932,GO:1903715,GO:1901796,GO:0051898,GO:0014067,GO:1990173,GO:1901797,GO:0006364,GO:1901837,GO:0039535,GO:0007095,GO:0000027,GO:1903006,GO:1902570,GO:0042254	GO:0005515,GO:0042802,GO:0002039,GO:0008097		Intron (NM_133831/68077, intron 5 of 12)
XX_TCF4_3_peak_19582	chr7	15979065	15979338	5.81105	243842	Bicra	15971262	15999495	2	NM_001081418	20157	GO:0005634,GO:0016514	GO:0045893			Exon (NM_001081418/243842, exon 8 of 14)
XX_TCF4_3_peak_19583	chr7	16028491	16028953	6.08194	243842	Bicra	15971262	15999495	2	NM_001081418	-28996	GO:0005634,GO:0016514	GO:0045893			Distal Intergenic
XX_TCF4_3_peak_19584	chr7	16039200	16039486	5.81105	666528	Zfp541	16071845	16096334	1	NM_001099277	-32359	GO:0005634,GO:0005667,GO:0000118	GO:0007275,GO:0030154,GO:0006357,GO:0045892,GO:0016575,GO:0007283	GO:0046872,GO:0003714		Distal Intergenic
XX_TCF4_3_peak_19585	chr7	16040063	16040371	5.81105	666528	Zfp541	16071845	16096334	1	NM_001099277	-31474	GO:0005634,GO:0005667,GO:0000118	GO:0007275,GO:0030154,GO:0006357,GO:0045892,GO:0016575,GO:0007283	GO:0046872,GO:0003714		Distal Intergenic
XX_TCF4_3_peak_19586	chr7	16046504	16046840	11.0968	666528	Zfp541	16071845	16096334	1	NM_001099277	-25005	GO:0005634,GO:0005667,GO:0000118	GO:0007275,GO:0030154,GO:0006357,GO:0045892,GO:0016575,GO:0007283	GO:0046872,GO:0003714		Distal Intergenic
XX_TCF4_3_peak_19587	chr7	16050435	16051027	10.1712	666528	Zfp541	16071845	16096334	1	NM_001099277	-20818	GO:0005634,GO:0005667,GO:0000118	GO:0007275,GO:0030154,GO:0006357,GO:0045892,GO:0016575,GO:0007283	GO:0046872,GO:0003714		Distal Intergenic
XX_TCF4_3_peak_19588	chr7	16091426	16091710	5.03177	666528	Zfp541	16071845	16096334	1	NM_001099277	19581	GO:0005634,GO:0005667,GO:0000118	GO:0007275,GO:0030154,GO:0006357,GO:0045892,GO:0016575,GO:0007283	GO:0046872,GO:0003714		Intron (NM_001099277/666528, intron 11 of 15)
XX_TCF4_3_peak_19589	chr7	16175342	16175610	6.06993	17537	Meis3	16175395	16186508	1	NM_001277988	0	GO:0005634	GO:0045944,GO:0007420,GO:0006357,GO:0009887,GO:0008284,GO:0006355,GO:2001234,GO:0051897,GO:0009880,GO:0001654	GO:0003677,GO:0043565,GO:1990837,GO:0003682,GO:0001228,GO:0000978,GO:0000981		Promoter (<=1kb)
XX_TCF4_3_peak_19590	chr7	16198781	16199117	5.21897	71723	Dhx34	16197221	16221993	2	NM_001285931	22876	GO:0005622	GO:0000184,GO:2000623,GO:0000956	GO:0000166,GO:0005524,GO:0004386,GO:0016787,GO:0003723,GO:0003724		Exon (NM_001285931/71723, exon 15 of 17)
XX_TCF4_3_peak_19591	chr7	16207198	16207470	6.70316	71723	Dhx34	16197221	16221993	2	NM_001285931	14523	GO:0005622	GO:0000184,GO:2000623,GO:0000956	GO:0000166,GO:0005524,GO:0004386,GO:0016787,GO:0003723,GO:0003724		Intron (NM_001285931/71723, intron 7 of 16)
XX_TCF4_3_peak_19592	chr7	16210921	16211275	6.62413	71723	Dhx34	16197221	16221993	2	NM_001285931	10718	GO:0005622	GO:0000184,GO:2000623,GO:0000956	GO:0000166,GO:0005524,GO:0004386,GO:0016787,GO:0003723,GO:0003724		Intron (NM_001285931/71723, intron 6 of 16)
XX_TCF4_3_peak_19593	chr7	16286439	16286776	8.22576	243846	Ccdc9	16274042	16286780	2	NM_001382411	4	GO:0005575	GO:0008150			Promoter (<=1kb)
XX_TCF4_3_peak_19594	chr7	16304973	16305342	7.96692	170770	Bbc3	16309583	16318334	1	NM_133234	-4241	GO:0005783,GO:0005764,GO:0005739,GO:0005740	GO:0043065,GO:0006915,GO:0030308,GO:0071456,GO:0006974,GO:0043525,GO:0072332,GO:0001836,GO:0042771,GO:0034976,GO:0006919,GO:0097190,GO:0070059,GO:0051209,GO:0031334,GO:0032471,GO:2001244,GO:2001056,GO:0045926,GO:0032464,GO:0070245,GO:0097193,GO:0097194,GO:0008340,GO:1901998,GO:0071479,GO:0090200,GO:1900740	GO:0005515,GO:0051117	5.20004e+43	Distal Intergenic
XX_TCF4_3_peak_19595	chr7	16313570	16314069	12.0979	170770	Bbc3	16309583	16318334	1	NM_133234	3987	GO:0005783,GO:0005764,GO:0005739,GO:0005740	GO:0043065,GO:0006915,GO:0030308,GO:0071456,GO:0006974,GO:0043525,GO:0072332,GO:0001836,GO:0042771,GO:0034976,GO:0006919,GO:0097190,GO:0070059,GO:0051209,GO:0031334,GO:0032471,GO:2001244,GO:2001056,GO:0045926,GO:0032464,GO:0070245,GO:0097193,GO:0097194,GO:0008340,GO:1901998,GO:0071479,GO:0090200,GO:1900740	GO:0005515,GO:0051117	5.20004e+43	Exon (NM_133234/170770, exon 3 of 4)
XX_TCF4_3_peak_19596	chr7	16394421	16394782	8.34249	330474	Zc3h4	16401196	16437696	1	NM_198631	-6414	GO:0005829,GO:0005634,GO:0005654	GO:0045892	GO:0046872,GO:0003723		Distal Intergenic
XX_TCF4_3_peak_19597	chr7	16412023	16412561	11.4532	330474	Zc3h4	16401196	16437696	1	NM_198631	10827	GO:0005829,GO:0005634,GO:0005654	GO:0045892	GO:0046872,GO:0003723		Intron (NM_198631/330474, intron 1 of 13)
XX_TCF4_3_peak_19598	chr7	16456383	16456780	5.81105	18142	Npas1	16455721	16476780	2	NM_008718	20000	GO:0005634	GO:0000122,GO:0006357,GO:0045892,GO:0006355,GO:0042711,GO:0001964	GO:0005515,GO:0003677,GO:0000977,GO:0000981,GO:0046983,GO:0046982		Intron (NM_008718/18142, intron 11 of 11)
XX_TCF4_3_peak_19599	chr7	16474529	16474953	5.81105	18142	Npas1	16455721	16476780	2	NM_008718	1827	GO:0005634	GO:0000122,GO:0006357,GO:0045892,GO:0006355,GO:0042711,GO:0001964	GO:0005515,GO:0003677,GO:0000977,GO:0000981,GO:0046983,GO:0046982		Promoter (1-2kb)
XX_TCF4_3_peak_19600	chr7	16480048	16480458	5.03177	18142	Npas1	16455721	16476780	2	NM_008718	-3268	GO:0005634	GO:0000122,GO:0006357,GO:0045892,GO:0006355,GO:0042711,GO:0001964	GO:0005515,GO:0003677,GO:0000977,GO:0000981,GO:0046983,GO:0046982		Distal Intergenic
XX_TCF4_3_peak_19601	chr7	16515733	16516042	6.62413	232906	Arhgap35	16494473	16614993	2	NM_172739	98951	GO:0005737,GO:0005829,GO:0005856,GO:0005634,GO:0042995,GO:0015629,GO:0036064,GO:0016020,GO:0005886	GO:0050790,GO:0007411,GO:0016477,GO:0043547,GO:0001843,GO:0010976,GO:0008360,GO:0032956,GO:0030900,GO:0007413,GO:0035024,GO:0007229,GO:0050770,GO:0097485,GO:0043116,GO:0031668,GO:0043010,GO:0021955,GO:0045724,GO:0030950,GO:0044319,GO:0008064,GO:0030879,GO:0007165	GO:0000166,GO:0003677,GO:0044877,GO:0005096,GO:0008289,GO:0005543,GO:0005525,GO:0003924,GO:0032794	4.51005e+18	Intron (NM_172739/232906, intron 3 of 6)
XX_TCF4_3_peak_19602	chr7	16724610	16725255	9.24387	26368	Ceacam9	16721929	16726110	1	NM_011927	2681	GO:0016324	GO:0007565,GO:0008150	GO:0003674		Promoter (2-3kb)
XX_TCF4_3_peak_19603	chr7	16784089	16784469	7.46863	20514	Slc1a5	16781346	16798274	1	NM_009201	2743	GO:0042470,GO:0009925,GO:0016020,GO:0016021,GO:0005886	GO:0055085,GO:0006865,GO:0006868,GO:0015825,GO:0140009,GO:0010585,GO:1903803,GO:0070207	GO:0046872,GO:0015293,GO:0015186,GO:0015183,GO:0015175,GO:0015194	523004974	Promoter (2-3kb)
XX_TCF4_3_peak_19604	chr7	16809521	16809790	14.08	243853	Fkrp	16809267	16816732	2	NM_001358846	6942	GO:0005737,GO:0005829,GO:0005794,GO:0005654,GO:0000139,GO:0005783,GO:0042383,GO:0005791,GO:0016020,GO:0005576,GO:0016021,GO:0005615,GO:0005886	GO:0006486,GO:0016485,GO:0009101,GO:0035269	GO:0016740,GO:0042802,GO:0002162	51501100	3' UTR
XX_TCF4_3_peak_19605	chr7	16815529	16815825	7.46863	243853	Fkrp	16809267	16816732	2	NM_001358846	907	GO:0005737,GO:0005829,GO:0005794,GO:0005654,GO:0000139,GO:0005783,GO:0042383,GO:0005791,GO:0016020,GO:0005576,GO:0016021,GO:0005615,GO:0005886	GO:0006486,GO:0016485,GO:0009101,GO:0035269	GO:0016740,GO:0042802,GO:0002162	51501100	Promoter (<=1kb)
XX_TCF4_3_peak_19606	chr7	16823440	16823876	10.1712	97387	Strn4	16815889	16840931	1	NM_001039878	7551	GO:0005737,GO:0042995,GO:0030054,GO:0045202,GO:0030425,GO:0043197,GO:0032991,GO:0016020,GO:0090443	GO:0008150	GO:0044877,GO:0005516,GO:0019904,GO:0070016,GO:0051721	4013	Intron (NM_001039878/97387, intron 3 of 17)
XX_TCF4_3_peak_19607	chr7	16867332	16867697	5.97392	101540	Prkd2	16842902	16870461	1	NM_001252458	24430	GO:0005737,GO:0005829,GO:0005634,GO:0005794,GO:0005654,GO:0016020,GO:0005886	GO:0016310,GO:0045944,GO:0006468,GO:0035556,GO:0046777,GO:0007155,GO:0043536,GO:0018105,GO:0001525,GO:0045766,GO:0018107,GO:0051091,GO:0070374,GO:0045785,GO:0035924,GO:0033138,GO:0010595,GO:0032757,GO:0032793,GO:0001938,GO:0051092,GO:0050852,GO:0048010,GO:0002376,GO:0038033,GO:0032743,GO:2000573,GO:2001028,GO:0045743,GO:1902533,GO:0030949,GO:0089700,GO:0008219,GO:1901727,GO:0002250,GO:0050862	GO:0000166,GO:0005524,GO:0016740,GO:0016301,GO:0046872,GO:0004672,GO:0004674,GO:0004698,GO:0005080,GO:0004697	40150492505208	Intron (NM_001252458/101540, intron 17 of 18)
XX_TCF4_3_peak_19608	chr7	17002737	17003085	6.62413	434130	Ccdc8	16993902	16997515	1	NM_001101535	8835	GO:0005737,GO:0005829,GO:0005856,GO:0005654,GO:0005815,GO:0005813,GO:1990393,GO:0005886	GO:0000226,GO:0010923,GO:0007088			Distal Intergenic
XX_TCF4_3_peak_19609	chr7	17004453	17004807	7.46863	19060	Ppp5c	17004641	17027914	2	NM_011155	23107	GO:0005737,GO:0005829,GO:0005634,GO:0043025,GO:0043005,GO:0032991,GO:0043204,GO:0043231,GO:0071944,GO:0016020,GO:0101031,GO:1990635,GO:0005886	GO:0001933,GO:0006470,GO:0070301,GO:1901215,GO:0043278,GO:0060548,GO:0010288,GO:0071276,GO:2000324,GO:0016576,GO:1904550,GO:0070262	GO:0005515,GO:0005524,GO:0046872,GO:0042802,GO:0044877,GO:0016791,GO:0008017,GO:0016787,GO:0004721,GO:0004722,GO:0003723,GO:0031072,GO:0001965,GO:0051879,GO:0043531	4010	3' UTR
XX_TCF4_3_peak_19610	chr7	17007574	17007899	5.81105	19060	Ppp5c	17004641	17027914	2	NM_011155	20015	GO:0005737,GO:0005829,GO:0005634,GO:0043025,GO:0043005,GO:0032991,GO:0043204,GO:0043231,GO:0071944,GO:0016020,GO:0101031,GO:1990635,GO:0005886	GO:0001933,GO:0006470,GO:0070301,GO:1901215,GO:0043278,GO:0060548,GO:0010288,GO:0071276,GO:2000324,GO:0016576,GO:1904550,GO:0070262	GO:0005515,GO:0005524,GO:0046872,GO:0042802,GO:0044877,GO:0016791,GO:0008017,GO:0016787,GO:0004721,GO:0004722,GO:0003723,GO:0031072,GO:0001965,GO:0051879,GO:0043531	4010	Exon (NM_011155/19060, exon 7 of 13)
XX_TCF4_3_peak_19611	chr7	17023245	17023558	6.62413	19060	Ppp5c	17004641	17027914	2	NM_011155	4356	GO:0005737,GO:0005829,GO:0005634,GO:0043025,GO:0043005,GO:0032991,GO:0043204,GO:0043231,GO:0071944,GO:0016020,GO:0101031,GO:1990635,GO:0005886	GO:0001933,GO:0006470,GO:0070301,GO:1901215,GO:0043278,GO:0060548,GO:0010288,GO:0071276,GO:2000324,GO:0016576,GO:1904550,GO:0070262	GO:0005515,GO:0005524,GO:0046872,GO:0042802,GO:0044877,GO:0016791,GO:0008017,GO:0016787,GO:0004721,GO:0004722,GO:0003723,GO:0031072,GO:0001965,GO:0051879,GO:0043531	4010	Intron (NM_011155/19060, intron 1 of 12)
XX_TCF4_3_peak_19612	chr7	17038598	17038932	6.62413	53417	Hif3a	17030993	17056679	2	NM_016868	17747	GO:0005737,GO:0005829,GO:0005634,GO:0005654,GO:0000785,GO:0016607,GO:0005739,GO:0005886	GO:0007275,GO:0045944,GO:0006915,GO:0001666,GO:0006357,GO:0001525,GO:0006355,GO:0071456,GO:0006366	GO:0005515,GO:0003677,GO:0003700,GO:0000978,GO:0000977,GO:0000981,GO:0046983		Intron (NM_016868/53417, intron 13 of 14)
XX_TCF4_3_peak_19613	chr7	17105207	17105688	9.66174	26436	Psg16	17074040	17133450	1	NM_001310628	31167	GO:0009986	GO:0006909,GO:0007565,GO:0008150	GO:0003674		Intron (NM_001310628/26436, intron 5 of 5)
XX_TCF4_3_peak_19614	chr7	17820830	17821328	12.0685	67084	Ceacam14	17812682	17815627	1	NM_025957	8148	GO:0005575	GO:0006909,GO:0008150	GO:0003674		Distal Intergenic
XX_TCF4_3_peak_19615	chr7	18132182	18132491	8.41916	232925	Igfl3	18176494	18181862	1	NM_001003393	-44003	GO:0005576,GO:0005615	GO:0008150	GO:0005515,GO:0005102		Distal Intergenic
XX_TCF4_3_peak_19616	chr7	18267911	18268273	9.21603	266815	Mill1	18245347	18266092	1	NM_153749	22564	GO:0016020,GO:0031225,GO:0031362,GO:0009897,GO:0005615,GO:0005886	GO:0006955	GO:0005515		Distal Intergenic
XX_TCF4_3_peak_19617	chr7	18320748	18321124	8.34249	26438	Psg18	18348202	18354993	2	NM_001163685	33869		GO:0010628,GO:0006909,GO:0032653,GO:0009691,GO:0007565			Distal Intergenic
XX_TCF4_3_peak_19618	chr7	18330212	18330529	5.21897	26438	Psg18	18348202	18354993	2	NM_001163685	24464		GO:0010628,GO:0006909,GO:0032653,GO:0009691,GO:0007565			Distal Intergenic
XX_TCF4_3_peak_19619	chr7	18521779	18522141	7.46863	114868	Psg25	18519702	18532227	2	NM_054060	10086	GO:0005575	GO:0006909,GO:0007565,GO:0008150	GO:0003674		Intron (NM_054060/114868, intron 4 of 4)
XX_TCF4_3_peak_19620	chr7	18899342	18899854	7.46863	232933	Ccdc61	18890884	18910404	2	NM_001033314	10550	GO:0005737,GO:0005856,GO:0042995,GO:0005815,GO:0036064,GO:0034451,GO:0005813,GO:0120103	GO:0030030,GO:0098534,GO:0090307	GO:0042802,GO:0008017		Exon (NM_001033314/232933, exon 5 of 14)
XX_TCF4_3_peak_19621	chr7	19020902	19021467	7.46863	15377	Foxa3	19013283	19023539	2	NM_008260	2072	GO:0005829,GO:0005634,GO:0005654,GO:0015629	GO:0007275,GO:0045944,GO:0030154,GO:0008285,GO:0006357,GO:0006355,GO:0006325,GO:0009653,GO:0009267,GO:0001678,GO:0007283,GO:0061484,GO:0070368	GO:0003677,GO:0008134,GO:0043565,GO:0003700,GO:1990837,GO:0000976,GO:0019904,GO:0000978,GO:0000981	4950	Promoter (2-3kb)
XX_TCF4_3_peak_19622	chr7	19021889	19022655	9.24387	15377	Foxa3	19013283	19023539	2	NM_008260	884	GO:0005829,GO:0005634,GO:0005654,GO:0015629	GO:0007275,GO:0045944,GO:0030154,GO:0008285,GO:0006357,GO:0006355,GO:0006325,GO:0009653,GO:0009267,GO:0001678,GO:0007283,GO:0061484,GO:0070368	GO:0003677,GO:0008134,GO:0043565,GO:0003700,GO:1990837,GO:0000976,GO:0019904,GO:0000978,GO:0000981	4950	Promoter (<=1kb)
XX_TCF4_3_peak_19623	chr7	19036471	19036919	14.1128	68188	Sympk	19024377	19051755	1	NM_001360713	12094	GO:0005737,GO:0005829,GO:0005856,GO:0005634,GO:0030054,GO:0005654,GO:0005923,GO:0016604,GO:0016020,GO:0097165,GO:0005847,GO:0005886	GO:0007155,GO:0032091,GO:0006397,GO:0035307,GO:0006378	GO:0003674	453003015	Exon (NM_001360713/68188, exon 8 of 23)
XX_TCF4_3_peak_19624	chr7	19056900	19057169	5.81105	83434	Rsph6a	19054687	19074447	1	NM_001159671	2213	GO:0005737,GO:0005856,GO:0042995,GO:0005929,GO:0005930,GO:0036126,GO:0031514,GO:0001534	GO:0060271,GO:0035082,GO:0060294,GO:1905199,GO:0003341,GO:0044458	GO:0005515		Promoter (2-3kb)
XX_TCF4_3_peak_19625	chr7	19081128	19081773	9.24387	13401	Dmwd	19076200	19082775	1	NM_001374607	4928	GO:0005634,GO:0042995,GO:0030425,GO:0043204,GO:0005575		GO:0003674		Exon (NM_001374607/13401, exon 3 of 4)
XX_TCF4_3_peak_19626	chr7	19084167	19084783	14.1128	13400	Dmpk	19083858	19093820	1	NM_001190490	309	GO:0005737,GO:0005829,GO:0005634,GO:0005783,GO:0031965,GO:0005789,GO:0016529,GO:0005739,GO:0033017,GO:0005741,GO:0016020,GO:0005640,GO:0031307,GO:0016021,GO:0005886	GO:0016310,GO:0006468,GO:0035556,GO:0050790,GO:0018105,GO:0006874,GO:0002028,GO:0008016,GO:0010830,GO:0051823,GO:0014853,GO:0006998,GO:0010657,GO:0014722	GO:0005515,GO:0000166,GO:0005524,GO:0016740,GO:0016301,GO:0046872,GO:0004672,GO:0004674,GO:0017020		Promoter (<=1kb)
XX_TCF4_3_peak_19627	chr7	19087355	19087623	7.57562	13400	Dmpk	19083858	19093820	1	NM_001190490	3497	GO:0005737,GO:0005829,GO:0005634,GO:0005783,GO:0031965,GO:0005789,GO:0016529,GO:0005739,GO:0033017,GO:0005741,GO:0016020,GO:0005640,GO:0031307,GO:0016021,GO:0005886	GO:0016310,GO:0006468,GO:0035556,GO:0050790,GO:0018105,GO:0006874,GO:0002028,GO:0008016,GO:0010830,GO:0051823,GO:0014853,GO:0006998,GO:0010657,GO:0014722	GO:0005515,GO:0000166,GO:0005524,GO:0016740,GO:0016301,GO:0046872,GO:0004672,GO:0004674,GO:0017020		Exon (NM_001190490/13400, exon 7 of 16)
XX_TCF4_3_peak_19628	chr7	19096264	19096949	9.28728	20475	Six5	19094544	19098345	1	NM_011383	1720	GO:0005634,GO:0005667	GO:0007275,GO:0045944,GO:0008285,GO:0006357,GO:0045892,GO:0006355,GO:1902723,GO:0002088,GO:0007286	GO:0003677,GO:0043565,GO:0001228,GO:0000978,GO:0000981		Promoter (1-2kb)
XX_TCF4_3_peak_19629	chr7	19136437	19136736	10.1712	243867	Fbxo46	19119859	19138261	1	NM_175530	16578	GO:0005575	GO:0008150	GO:0003674		Exon (NM_175530/243867, exon 2 of 2)
XX_TCF4_3_peak_19630	chr7	19145173	19145441	6.62413	67369	Qpctl	19140217	19149196	2	NM_026111	3755	GO:0005794,GO:0000139,GO:0016020,GO:0016021	GO:0017186,GO:0006508	GO:0016740,GO:0046872,GO:0008270,GO:0016746,GO:0016603,GO:0008235		Intron (NM_026111/67369, intron 3 of 6)
XX_TCF4_3_peak_19631	chr7	19157272	19157850	6.62413	381853	Gipr	19157125	19166127	2	NM_001080815	8277	GO:0016020,GO:0016021,GO:0005886	GO:0007166,GO:0007189,GO:0051592,GO:0007204,GO:0007188,GO:0048678,GO:0070542,GO:0007218,GO:0032024,GO:0002029,GO:0043950,GO:0009749,GO:0038192,GO:0031018,GO:0007165,GO:0007186	GO:0008528,GO:0017046,GO:0004888,GO:0016519,GO:0120022,GO:0038023,GO:0004930	402404080	3' UTR
XX_TCF4_3_peak_19632	chr7	19160379	19160683	9.28728	381853	Gipr	19157125	19166127	2	NM_001080815	5444	GO:0016020,GO:0016021,GO:0005886	GO:0007166,GO:0007189,GO:0051592,GO:0007204,GO:0007188,GO:0048678,GO:0070542,GO:0007218,GO:0032024,GO:0002029,GO:0043950,GO:0009749,GO:0038192,GO:0031018,GO:0007165,GO:0007186	GO:0008528,GO:0017046,GO:0004888,GO:0016519,GO:0120022,GO:0038023,GO:0004930	402404080	Exon (NM_001080815/381853, exon 8 of 14)
XX_TCF4_3_peak_19633	chr7	19212121	19212828	10.1712	319197	Gpr4	19212538	19224176	1	NM_175668	0	GO:0005887,GO:0016020,GO:0016021,GO:0005886	GO:0050729,GO:0030155,GO:0007189,GO:0016525,GO:0043114,GO:0060055,GO:0035025,GO:0010447,GO:0007200,GO:0072144,GO:0051482,GO:0007165,GO:0007186	GO:0004930		Promoter (<=1kb)
XX_TCF4_3_peak_19634	chr7	19255431	19255842	12.8117	102637572	Gm38499	19249435	19256545	1	NM_001370864	5996					3' UTR
XX_TCF4_3_peak_19635	chr7	19256530	19256808	5.03177	102637572	Gm38499	19249435	19256545	1	NM_001370864	7095					3' UTR
XX_TCF4_3_peak_19636	chr7	19262636	19263033	5.81105	22323	Vasp	19256930	19271854	2	NM_001282021	8821	GO:0005737,GO:0005829,GO:0005856,GO:0042995,GO:0030054,GO:0005925,GO:0030027,GO:0030175,GO:0005923,GO:0031258,GO:0031527,GO:0016020,GO:0005886	GO:0007411,GO:0030036,GO:0001843,GO:0008154,GO:0051289,GO:0030838	GO:0005515,GO:0003779,GO:0017124,GO:0005522	4.51004e+33	Intron (NM_001282021/22323, intron 3 of 12)
XX_TCF4_3_peak_19637	chr7	19305482	19306177	11.1229	14282	Fosb	19302696	19310045	2	NM_001347586	3868	GO:0005634,GO:0005654,GO:0043231	GO:0045944,GO:0006357,GO:0042493,GO:0009612,GO:0006355,GO:0071277,GO:0051591,GO:0043278,GO:0032870,GO:0032570,GO:0006366,GO:0007565,GO:0051412	GO:0003677,GO:0043565,GO:0003700,GO:1990837,GO:0001228,GO:0000978,GO:0000981,GO:0003690	4.65704e+23	Intron (NM_001347586/14282, intron 3 of 4)
XX_TCF4_3_peak_19638	chr7	19314795	19315243	7.46863	14282	Fosb	19302696	19310045	2	NM_008036	-4750	GO:0005634,GO:0005654,GO:0043231	GO:0045944,GO:0006357,GO:0042493,GO:0009612,GO:0006355,GO:0071277,GO:0051591,GO:0043278,GO:0032870,GO:0032570,GO:0006366,GO:0007565,GO:0051412	GO:0003677,GO:0043565,GO:0003700,GO:1990837,GO:0001228,GO:0000978,GO:0000981,GO:0003690	4.65704e+23	Distal Intergenic
XX_TCF4_3_peak_19639	chr7	19319016	19319521	6.96542	14282	Fosb	19302696	19310045	2	NM_008036	-8971	GO:0005634,GO:0005654,GO:0043231	GO:0045944,GO:0006357,GO:0042493,GO:0009612,GO:0006355,GO:0071277,GO:0051591,GO:0043278,GO:0032870,GO:0032570,GO:0006366,GO:0007565,GO:0051412	GO:0003677,GO:0043565,GO:0003700,GO:1990837,GO:0001228,GO:0000978,GO:0000981,GO:0003690	4.65704e+23	Distal Intergenic
XX_TCF4_3_peak_19640	chr7	19327464	19328070	11.5685	13870	Ercc1	19345071	19354830	1	NM_001127324	-17001	GO:0005634,GO:0005654,GO:0000781,GO:0000109,GO:0000110,GO:0070522	GO:0035264,GO:0048568,GO:0008283,GO:0006974,GO:0048468,GO:0006281,GO:0006979,GO:0000710,GO:0032205,GO:0006289,GO:0009650,GO:0007584,GO:0008584,GO:0006310,GO:0010259,GO:0035166,GO:0060261,GO:1904431,GO:0006295,GO:0035902,GO:0036297,GO:0090399,GO:0090656,GO:0007283,GO:0070914,GO:0046686,GO:0000720,GO:0006303,GO:0048477,GO:0010165,GO:0051276,GO:0061819,GO:1905765,GO:0007281,GO:0006296,GO:0009744,GO:0006312,GO:0006949,GO:0006302,GO:0045190,GO:0090305	GO:0005515,GO:0003677,GO:0019904,GO:0008022,GO:0016787,GO:1990841,GO:0003684,GO:0003697,GO:0000014,GO:0001094,GO:1990599,GO:0004518,GO:0004519	15240342003460	Distal Intergenic
XX_TCF4_3_peak_19641	chr7	19341007	19341373	9.24387	13870	Ercc1	19345071	19354830	1	NM_001127324	-3698	GO:0005634,GO:0005654,GO:0000781,GO:0000109,GO:0000110,GO:0070522	GO:0035264,GO:0048568,GO:0008283,GO:0006974,GO:0048468,GO:0006281,GO:0006979,GO:0000710,GO:0032205,GO:0006289,GO:0009650,GO:0007584,GO:0008584,GO:0006310,GO:0010259,GO:0035166,GO:0060261,GO:1904431,GO:0006295,GO:0035902,GO:0036297,GO:0090399,GO:0090656,GO:0007283,GO:0070914,GO:0046686,GO:0000720,GO:0006303,GO:0048477,GO:0010165,GO:0051276,GO:0061819,GO:1905765,GO:0007281,GO:0006296,GO:0009744,GO:0006312,GO:0006949,GO:0006302,GO:0045190,GO:0090305	GO:0005515,GO:0003677,GO:0019904,GO:0008022,GO:0016787,GO:1990841,GO:0003684,GO:0003697,GO:0000014,GO:0001094,GO:1990599,GO:0004518,GO:0004519	15240342003460	Distal Intergenic
XX_TCF4_3_peak_19642	chr7	19348323	19348660	5.21897	13870	Ercc1	19345071	19354830	1	NM_001127324	3252	GO:0005634,GO:0005654,GO:0000781,GO:0000109,GO:0000110,GO:0070522	GO:0035264,GO:0048568,GO:0008283,GO:0006974,GO:0048468,GO:0006281,GO:0006979,GO:0000710,GO:0032205,GO:0006289,GO:0009650,GO:0007584,GO:0008584,GO:0006310,GO:0010259,GO:0035166,GO:0060261,GO:1904431,GO:0006295,GO:0035902,GO:0036297,GO:0090399,GO:0090656,GO:0007283,GO:0070914,GO:0046686,GO:0000720,GO:0006303,GO:0048477,GO:0010165,GO:0051276,GO:0061819,GO:1905765,GO:0007281,GO:0006296,GO:0009744,GO:0006312,GO:0006949,GO:0006302,GO:0045190,GO:0090305	GO:0005515,GO:0003677,GO:0019904,GO:0008022,GO:0016787,GO:1990841,GO:0003684,GO:0003697,GO:0000014,GO:0001094,GO:1990599,GO:0004518,GO:0004519	15240342003460	Exon (NM_001127324/13870, exon 3 of 7)
XX_TCF4_3_peak_19643	chr7	19370323	19370784	9.24387	333654	Ppp1r13l	19361216	19378533	1	NM_001010836	9107	GO:0005737,GO:0005829,GO:0005634,GO:0030054,GO:0045171	GO:0000122,GO:0006915,GO:0006357,GO:0035264,GO:0060048,GO:0006351,GO:0009791,GO:0045597,GO:0031076,GO:0003229,GO:0048871,GO:0003215,GO:0042633	GO:0005515,GO:0042802,GO:0008134		Exon (NM_001010836/333654, exon 5 of 13)
XX_TCF4_3_peak_19644	chr7	19371430	19372038	8.06071	333654	Ppp1r13l	19361216	19378533	1	NM_001010836	10214	GO:0005737,GO:0005829,GO:0005634,GO:0030054,GO:0045171	GO:0000122,GO:0006915,GO:0006357,GO:0035264,GO:0060048,GO:0006351,GO:0009791,GO:0045597,GO:0031076,GO:0003229,GO:0048871,GO:0003215,GO:0042633	GO:0005515,GO:0042802,GO:0008134		Exon (NM_001010836/333654, exon 7 of 13)
XX_TCF4_3_peak_19645	chr7	19374287	19374653	8.34249	333654	Ppp1r13l	19361216	19378533	1	NM_001010836	13071	GO:0005737,GO:0005829,GO:0005634,GO:0030054,GO:0045171	GO:0000122,GO:0006915,GO:0006357,GO:0035264,GO:0060048,GO:0006351,GO:0009791,GO:0045597,GO:0031076,GO:0003229,GO:0048871,GO:0003215,GO:0042633	GO:0005515,GO:0042802,GO:0008134		Intron (NM_001010836/333654, intron 8 of 12)
XX_TCF4_3_peak_19646	chr7	19390023	19390322	9.24387	13871	Ercc2	19382017	19395694	1	NM_001363981	8006	GO:0005737,GO:0005829,GO:0005856,GO:0005634,GO:0005654,GO:0005819,GO:0005675,GO:0071817,GO:0070516,GO:0000439,GO:0005669	GO:0001701,GO:0006915,GO:0001666,GO:0035264,GO:0048568,GO:0030198,GO:0043588,GO:0008283,GO:0006974,GO:0007568,GO:0032508,GO:0009791,GO:0006281,GO:0030282,GO:0006979,GO:0035315,GO:0006139,GO:0009411,GO:0006289,GO:0006283,GO:0009650,GO:0043388,GO:0021510,GO:0040016,GO:1901990,GO:0033683,GO:0006362,GO:0060218,GO:0006366,GO:0048820,GO:0022405,GO:0007059,GO:0000717,GO:0032289,GO:0000462,GO:0043249,GO:0045951,GO:0042274	GO:0000166,GO:0005524,GO:0046872,GO:0003677,GO:0008022,GO:0004386,GO:0016787,GO:0003678,GO:0047485,GO:0003676,GO:0030674,GO:0051536,GO:0016818,GO:0003684,GO:0043139,GO:0051539	342003022	Exon (NM_001363981/13871, exon 12 of 22)
XX_TCF4_3_peak_19647	chr7	19394764	19395490	13.0949	13871	Ercc2	19382017	19395694	1	NM_001363981	12747	GO:0005737,GO:0005829,GO:0005856,GO:0005634,GO:0005654,GO:0005819,GO:0005675,GO:0071817,GO:0070516,GO:0000439,GO:0005669	GO:0001701,GO:0006915,GO:0001666,GO:0035264,GO:0048568,GO:0030198,GO:0043588,GO:0008283,GO:0006974,GO:0007568,GO:0032508,GO:0009791,GO:0006281,GO:0030282,GO:0006979,GO:0035315,GO:0006139,GO:0009411,GO:0006289,GO:0006283,GO:0009650,GO:0043388,GO:0021510,GO:0040016,GO:1901990,GO:0033683,GO:0006362,GO:0060218,GO:0006366,GO:0048820,GO:0022405,GO:0007059,GO:0000717,GO:0032289,GO:0000462,GO:0043249,GO:0045951,GO:0042274	GO:0000166,GO:0005524,GO:0046872,GO:0003677,GO:0008022,GO:0004386,GO:0016787,GO:0003678,GO:0047485,GO:0003676,GO:0030674,GO:0051536,GO:0016818,GO:0003684,GO:0043139,GO:0051539	342003022	3' UTR
XX_TCF4_3_peak_19648	chr7	19399283	19399673	7.46863	232943	Klc3	19394440	19399921	2	NM_001286038	248	GO:0005737,GO:0005856,GO:0043005,GO:0005874,GO:0005871,GO:0035253,GO:0031514	GO:0008088,GO:0042073	GO:0005515,GO:0008017,GO:0019894	5.02205e+33	Promoter (<=1kb)
XX_TCF4_3_peak_19649	chr7	19437086	19437415	5.03177	232944	Mark4	19425102	19458843	2	NM_001368427	21428	GO:0005737,GO:0005829,GO:0005856,GO:0042995,GO:0030425,GO:0043005,GO:0015630,GO:0005815,GO:0036064,GO:0030496,GO:0005813,GO:0000930	GO:0016310,GO:0006468,GO:0007399,GO:0035556,GO:0007049,GO:0000226,GO:0051301,GO:0030030,GO:0001578,GO:0045724,GO:1904781,GO:0046605,GO:0044782	GO:0000166,GO:0005524,GO:0016740,GO:0016301,GO:0004672,GO:0004674,GO:0008017,GO:0043015,GO:0050321		Exon (NM_001368427/232944, exon 9 of 18)
XX_TCF4_3_peak_19650	chr7	19469632	19469983	7.46863	74463	Exoc3l2	19463287	19496762	1	NM_001370800	6345	GO:0000145,GO:0005575	GO:0001701,GO:0006887,GO:0051601	GO:0000149,GO:0003674		Exon (NM_001370800/74463, exon 2 of 12)
XX_TCF4_3_peak_19651	chr7	19472837	19473716	11.1229	74463	Exoc3l2	19463287	19496762	1	NM_001370800	9550	GO:0000145,GO:0005575	GO:0001701,GO:0006887,GO:0051601	GO:0000149,GO:0003674		Intron (NM_001370800/74463, intron 2 of 11)
XX_TCF4_3_peak_19652	chr7	19492511	19492834	6.62413	74463	Exoc3l2	19463287	19496762	1	NM_001370800	29224	GO:0000145,GO:0005575	GO:0001701,GO:0006887,GO:0051601	GO:0000149,GO:0003674		Intron (NM_001370800/74463, intron 11 of 11)
XX_TCF4_3_peak_19653	chr7	19493313	19493689	8.34249	74463	Exoc3l2	19463287	19496762	1	NM_001370800	30026	GO:0000145,GO:0005575	GO:0001701,GO:0006887,GO:0051601	GO:0000149,GO:0003674		Intron (NM_001370800/74463, intron 11 of 11)
XX_TCF4_3_peak_19654	chr7	19498710	19499264	16.1717	232946	Bloc1s3	19505804	19508370	2	NM_177692	9106	GO:0005737,GO:0005829,GO:1904115,GO:0030133,GO:0031083	GO:0031175,GO:0042493,GO:0009410,GO:0043473,GO:0030168,GO:0001654,GO:0048066,GO:0071806,GO:0048490,GO:0008089,GO:0060155,GO:0035646,GO:0032438,GO:0007596,GO:0032816,GO:0032402,GO:0033299	GO:0005515,GO:0008320		Distal Intergenic
XX_TCF4_3_peak_19655	chr7	19503700	19504087	11.1229	232946	Bloc1s3	19505804	19508370	2	NM_177692	4283	GO:0005737,GO:0005829,GO:1904115,GO:0030133,GO:0031083	GO:0031175,GO:0042493,GO:0009410,GO:0043473,GO:0030168,GO:0001654,GO:0048066,GO:0071806,GO:0048490,GO:0008089,GO:0060155,GO:0035646,GO:0032438,GO:0007596,GO:0032816,GO:0032402,GO:0033299	GO:0005515,GO:0008320		Distal Intergenic
XX_TCF4_3_peak_19656	chr7	19507501	19507785	12.0979	232946	Bloc1s3	19505804	19508370	2	NM_177692	585	GO:0005737,GO:0005829,GO:1904115,GO:0030133,GO:0031083	GO:0031175,GO:0042493,GO:0009410,GO:0043473,GO:0030168,GO:0001654,GO:0048066,GO:0071806,GO:0048490,GO:0008089,GO:0060155,GO:0035646,GO:0032438,GO:0007596,GO:0032816,GO:0032402,GO:0033299	GO:0005515,GO:0008320		Promoter (<=1kb)
XX_TCF4_3_peak_19657	chr7	19525284	19526510	10.1712	69547	Nkpd1	19518731	19525050	1	NM_027116	6553	GO:0016020,GO:0005575,GO:0016021	GO:0008150	GO:0003674		Downstream (<=300bp)
XX_TCF4_3_peak_19658	chr7	19530531	19530888	11.1229	69547	Nkpd1	19518731	19525050	1	NM_027116	11800	GO:0016020,GO:0005575,GO:0016021	GO:0008150	GO:0003674		Distal Intergenic
XX_TCF4_3_peak_19659	chr7	19554269	19554681	5.58874	232947	Ppp1r37	19530967	19562398	2	NM_199149	7717	GO:0005575	GO:0010923,GO:0043086	GO:0004864		Intron (NM_199149/232947, intron 1 of 12)
XX_TCF4_3_peak_19660	chr7	19559227	19559529	7.46863	232947	Ppp1r37	19530967	19562398	2	NM_199149	2869	GO:0005575	GO:0010923,GO:0043086	GO:0004864		Promoter (2-3kb)
XX_TCF4_3_peak_19661	chr7	19563911	19564393	6.76479	232947	Ppp1r37	19530967	19562398	2	NM_199149	-1513	GO:0005575	GO:0010923,GO:0043086	GO:0004864		Promoter (1-2kb)
XX_TCF4_3_peak_19662	chr7	19592983	19593278	5.81105	53609	Clasrp	19581038	19604361	2	NR_125835	11083	GO:0005634,GO:0005654	GO:0006397,GO:0008380,GO:0008150	GO:0003674		Intron (NR_125835/53609, intron 5 of 19)
XX_TCF4_3_peak_19663	chr7	19598380	19598771	6.62413	53609	Clasrp	19581038	19604361	2	NR_125835	5590	GO:0005634,GO:0005654	GO:0006397,GO:0008380,GO:0008150	GO:0003674		Intron (NR_125835/53609, intron 2 of 19)
XX_TCF4_3_peak_19664	chr7	19600311	19600667	7.46863	53609	Clasrp	19581038	19604361	2	NR_125835	3694	GO:0005634,GO:0005654	GO:0006397,GO:0008380,GO:0008150	GO:0003674		Intron (NR_125835/53609, intron 2 of 19)
XX_TCF4_3_peak_19665	chr7	19604140	19604451	6.51455	53609	Clasrp	19581038	19604361	2	NR_125835	0	GO:0005634,GO:0005654	GO:0006397,GO:0008380,GO:0008150	GO:0003674		Promoter (<=1kb)
XX_TCF4_3_peak_19666	chr7	19605965	19606409	5.63551	19698	Relb	19606222	19629438	2	NM_009046	23029	GO:0005737,GO:0005829,GO:0005856,GO:0005634,GO:0005654,GO:0032991,GO:0000785,GO:0005815,GO:0005813,GO:0017053	GO:0045944,GO:0006357,GO:0010628,GO:0045892,GO:0048511,GO:0006355,GO:0032922,GO:0071470,GO:0006954,GO:0045063,GO:0019882,GO:0032688,GO:0034097,GO:0007249,GO:0030098,GO:0043011,GO:0033554,GO:0038061,GO:0042088,GO:0045087	GO:0005515,GO:0019901,GO:0042802,GO:0003677,GO:0003700,GO:0001228,GO:0000978,GO:0000981	4.01004e+28	3' UTR
XX_TCF4_3_peak_19667	chr7	19634566	19635154	10.1712	56457	Clptm1	19631580	19665030	2	NM_019649	29876	GO:0012505,GO:0016020,GO:0016021,GO:0009897	GO:0007275,GO:0030154,GO:0033081	GO:0003674		Exon (NM_019649/56457, exon 12 of 14)
XX_TCF4_3_peak_19668	chr7	19685801	19686131	8.41853	11425	Apoc4	19678084	19681460	2	NM_007385	-4341	GO:0005576,GO:0034361,GO:0034364	GO:0006869,GO:0010890,GO:0070328			Distal Intergenic
XX_TCF4_3_peak_19669	chr7	19711510	19711852	6.62413	53333	Tomm40	19701313	19715429	2	NM_001109748	3577	GO:0005829,GO:0005739,GO:0005741,GO:0016020,GO:0046930,GO:0032592,GO:0031307,GO:0005743,GO:0044233,GO:0005742,GO:0016021	GO:0043065,GO:0055085,GO:0006811,GO:0015031,GO:0034220,GO:0098655,GO:0006626,GO:0030150,GO:0051204	GO:0005261,GO:0008320,GO:0070678,GO:0015288	502205014	Intron (NM_001109748/53333, intron 3 of 8)
XX_TCF4_3_peak_19670	chr7	19928701	19928981	6.62413	52118	Pvr	19903578	19921143	2	NM_027514	-7558	GO:0005912,GO:0009986,GO:0016020,GO:0016021,GO:0005886	GO:0016477,GO:0098609,GO:0007157,GO:0007156,GO:0060370,GO:0045954,GO:0042271,GO:0002860,GO:0046718	GO:0005515,GO:0050839,GO:0045503,GO:0001618	4514	Distal Intergenic
XX_TCF4_3_peak_19671	chr7	23356458	23356846	6.62413	446099	Nlrp4e	23301192	23362277	1	NM_001004194	55266		GO:0006954,GO:0008150	GO:0000166,GO:0005524,GO:0003674	5130	Intron (NM_001004194/446099, intron 8 of 8)
XX_TCF4_3_peak_19672	chr7	24085424	24085819	6.76014	210135	Zfp180	24081897	24107708	1	NM_001045486	3527		GO:0000122,GO:0006357	GO:0001227,GO:0000977,GO:0000981	5168	5' UTR
XX_TCF4_3_peak_19673	chr7	24291146	24292014	15.1508	22719	Zfp61	24291046	24299549	2	NM_009561	7535	GO:0005634	GO:0006357,GO:0006355	GO:0046872,GO:0000978,GO:0000981	5168	Exon (NM_009561/22719, exon 7 of 7)
XX_TCF4_3_peak_19674	chr7	24367237	24367543	6.62413	16534	Kcnn4	24370263	24385212	1	NM_001163510	-2720	GO:0043025,GO:0043005,GO:0045121,GO:0016323,GO:0016324,GO:0031982,GO:0005887,GO:0016020,GO:0016021,GO:0005886	GO:0006811,GO:0071805,GO:0006813,GO:0006816,GO:0006884,GO:0045332,GO:0050714,GO:0002376,GO:0030322,GO:0006820,GO:0097623,GO:0046541,GO:0050862	GO:0005516,GO:0005267,GO:0019903,GO:0015269,GO:0016286,GO:0022894	4.91105e+18	Promoter (2-3kb)
XX_TCF4_3_peak_19675	chr7	24443474	24443930	10.1712	210145	Irgc1	24431926	24445682	2	NM_199013	1752	GO:0005789,GO:0016020	GO:0006952,GO:0035458	GO:0000166,GO:0016787,GO:0005525,GO:0003924		Promoter (1-2kb)
XX_TCF4_3_peak_19676	chr7	24505643	24506111	7.46863	232969	Zfp428	24507087	24515682	1	NM_001290461	-976		GO:0008150	GO:0046872		Promoter (<=1kb)
XX_TCF4_3_peak_19677	chr7	24511323	24511884	8.34249	232969	Zfp428	24507087	24515682	1	NM_001290461	4236		GO:0008150	GO:0046872		Intron (NM_001290461/232969, intron 2 of 2)
XX_TCF4_3_peak_19678	chr7	24535186	24535548	5.81105	210146	Irgq	24530648	24538600	1	NM_153134	4538	GO:0005575	GO:0008150	GO:0005525,GO:0003674		3' UTR
XX_TCF4_3_peak_19679	chr7	24536369	24536681	5.03177	210146	Irgq	24530648	24538600	1	NM_153134	5721	GO:0005575	GO:0008150	GO:0005525,GO:0003674		3' UTR
XX_TCF4_3_peak_19680	chr7	24542098	24542438	8.34249	641361	Pinlyp	24541658	24546005	2	NM_001037143	3567	GO:0005576,GO:0005575	GO:0043086,GO:0008150	GO:0003674,GO:0004859		Exon (NM_001037143/641361, exon 4 of 5)
XX_TCF4_3_peak_19681	chr7	24600038	24600350	5.81105	66071	Ethe1	24587543	24608925	1	NM_023154	12495	GO:0005737,GO:0005634,GO:0005654,GO:0005739,GO:0005759	GO:0006749,GO:0070813	GO:0046872,GO:0042802,GO:0051213,GO:0016491,GO:0050313,GO:0005506,GO:0016788	11000112000920	Intron (NM_023154/66071, intron 4 of 7)
XX_TCF4_3_peak_19682	chr7	24662196	24662515	8.34249	100043706	Gm4598	24661294	24663109	1	NR_030681	902	GO:0005575	GO:0008150	GO:0003674		Promoter (<=1kb)
XX_TCF4_3_peak_19683	chr7	24843060	24843333	6.62413	545936	Gm5893	24818795	24840275	1	NR_045096	24265	GO:0005575	GO:0008150	GO:0003674		Distal Intergenic
XX_TCF4_3_peak_19684	chr7	24889054	24889369	6.62413	20085	Rps19	24884592	24889811	1	NM_001360119	4462	GO:0005737,GO:0005829,GO:0045202,GO:0005654,GO:0014069,GO:0005730,GO:0022626,GO:0005840,GO:0022627	GO:0007219,GO:0007000,GO:0060265,GO:0030218,GO:0000462,GO:0006364,GO:0002548,GO:0060266,GO:0042274,GO:0000028,GO:0030490,GO:0006412,GO:0061844,GO:0031640,GO:0050829	GO:0019901,GO:0042802,GO:0003723,GO:0017134,GO:0031369,GO:0003735	517103010	Intron (NM_001360119/20085, intron 5 of 5)
XX_TCF4_3_peak_19685	chr7	24890077	24890548	11.1229	20085	Rps19	24884913	24889811	1	NM_001360115	5164	GO:0005737,GO:0005829,GO:0045202,GO:0005654,GO:0014069,GO:0005730,GO:0022626,GO:0005840,GO:0022627	GO:0007219,GO:0007000,GO:0060265,GO:0030218,GO:0000462,GO:0006364,GO:0002548,GO:0060266,GO:0042274,GO:0000028,GO:0030490,GO:0006412,GO:0061844,GO:0031640,GO:0050829	GO:0019901,GO:0042802,GO:0003723,GO:0017134,GO:0031369,GO:0003735	517103010	Downstream (<=300bp)
XX_TCF4_3_peak_19686	chr7	24903231	24903544	8.34249	16801	Arhgef1	24902986	24926591	1	NM_001130150	245	GO:0005737,GO:0005829,GO:0016020,GO:0005886	GO:0050790,GO:0043547,GO:0060548,GO:0007186	GO:0005515,GO:0005096,GO:0005085,GO:0001664	5.20005e+48	Promoter (<=1kb)
XX_TCF4_3_peak_19687	chr7	24929640	24930076	9.24387	232974	Erfl	24926959	24944771	2	NM_001370804	14695	GO:0005634,GO:0005575	GO:0030154,GO:0006357,GO:0006355,GO:0008150	GO:0003677,GO:0043565,GO:0003700,GO:0000981,GO:0003674		Intron (NM_001370804/232974, intron 2 of 5)
XX_TCF4_3_peak_19688	chr7	24945666	24945950	10.1712	232974	Erfl	24926959	24944771	2	NM_001370804	-895	GO:0005634,GO:0005575	GO:0030154,GO:0006357,GO:0006355,GO:0008150	GO:0003677,GO:0043565,GO:0003700,GO:0000981,GO:0003674		Promoter (<=1kb)
XX_TCF4_3_peak_19689	chr7	25003968	25004268	5.81105	232975	Atp1a3	24978169	25005913	2	NM_001374627	1645	GO:0005737,GO:0005634,GO:0045202,GO:0005794,GO:0043025,GO:0030424,GO:0005783,GO:0042383,GO:0098794,GO:0099056,GO:0043209,GO:0001917,GO:0044305,GO:0031090,GO:0044327,GO:0016020,GO:0005890,GO:0044326,GO:0098984,GO:0016021,GO:0005886	GO:0006811,GO:0071805,GO:0006813,GO:0042493,GO:0007613,GO:0021987,GO:0060048,GO:0008542,GO:1990573,GO:0008344,GO:0009410,GO:1990535,GO:1904646,GO:0035235,GO:0071300,GO:0006814,GO:0086036,GO:0036376,GO:0010248,GO:0030007,GO:0097067,GO:0006883,GO:1902600	GO:0000166,GO:0005524,GO:0046872,GO:0051087,GO:0031748,GO:0043395,GO:0005391,GO:0008556,GO:0086037,GO:0099520,GO:0001540	4.02404e+88	Promoter (1-2kb)
XX_TCF4_3_peak_19690	chr7	25092907	25093193	9.24387	18987	Pou2f2	25091115	25132460	2	NM_001163554	39267	GO:0005737,GO:0005634,GO:0005654,GO:0043231	GO:0045944,GO:0045893,GO:0006357,GO:0006355,GO:0048469,GO:0032755,GO:0002377,GO:0098586,GO:0002335,GO:0002381	GO:0003677,GO:0043565,GO:0003700,GO:1990837,GO:0000976,GO:0019904,GO:0001228,GO:0000978,GO:0000981	541705168	3' UTR
XX_TCF4_3_peak_19691	chr7	25108342	25108648	7.57562	18987	Pou2f2	25091115	25132460	2	NM_001163554	23812	GO:0005737,GO:0005634,GO:0005654,GO:0043231	GO:0045944,GO:0045893,GO:0006357,GO:0006355,GO:0048469,GO:0032755,GO:0002377,GO:0098586,GO:0002335,GO:0002381	GO:0003677,GO:0043565,GO:0003700,GO:1990837,GO:0000976,GO:0019904,GO:0001228,GO:0000978,GO:0000981	541705168	Intron (NM_001163554/18987, intron 5 of 14)
XX_TCF4_3_peak_19692	chr7	25151675	25152097	14.1128	434147	D930028M14Rik	25152457	25156630	1	NR_045847	-360	GO:0005575	GO:0001701	GO:0003674		Promoter (<=1kb)
XX_TCF4_3_peak_19693	chr7	25170568	25170858	6.62413	434147	D930028M14Rik	25155069	25156630	1	NR_045848	15499	GO:0005575	GO:0001701	GO:0003674		Distal Intergenic
XX_TCF4_3_peak_19694	chr7	25201187	25201478	8.34249	102466794	Mir7048	25217668	25217725	2	NR_106015	16247					Distal Intergenic
XX_TCF4_3_peak_19695	chr7	25205523	25206164	7.57562	67379	Dedd2	25202840	25219859	2	NM_207677	13695	GO:0005634,GO:0005654,GO:0005730	GO:0006915,GO:0042981,GO:0008625,GO:2001238,GO:0030262	GO:0003677		Intron (NM_207677/67379, intron 4 of 4)
XX_TCF4_3_peak_19696	chr7	25234740	25235188	8.34249	606496	Gsk3a	25228259	25237851	2	NM_001031667	2663	GO:0005737,GO:0005829,GO:0005634,GO:0030424,GO:0005874,GO:0005739	GO:0016310,GO:0045944,GO:0006468,GO:0007399,GO:0016477,GO:0016055,GO:0010628,GO:0090090,GO:0018105,GO:0018107,GO:0010975,GO:0008286,GO:0009968,GO:0032436,GO:0043525,GO:0007568,GO:0032869,GO:2000171,GO:0046325,GO:0071407,GO:0033138,GO:0043161,GO:0046627,GO:0031398,GO:0032007,GO:0005975,GO:1902004,GO:0097191,GO:0005977,GO:0097192,GO:0010800,GO:0045823,GO:0061052,GO:0036016,GO:0106071,GO:0044027,GO:1901030,GO:0071285,GO:0006349,GO:0003073,GO:1903146,GO:1904227,GO:0071879,GO:0010508,GO:0003214,GO:2000467,GO:1903955,GO:0007165	GO:0005515,GO:0000166,GO:0005524,GO:0016740,GO:0016301,GO:0019901,GO:0004672,GO:0004674,GO:0034236,GO:0005102,GO:0050321	5.13105e+18	Promoter (2-3kb)
XX_TCF4_3_peak_19697	chr7	25285119	25285887	8.34249	71722	Cic	25267699	25294159	1	NM_001302811	17420	GO:0005634,GO:0005654,GO:0032991,GO:0043231	GO:0000122,GO:0007420,GO:0006357,GO:0045892,GO:0007613,GO:0035176,GO:0007612,GO:0048286	GO:0005515,GO:0003677,GO:0003682,GO:0000977,GO:0000981	501704013	Exon (NM_001302811/71722, exon 4 of 21)
XX_TCF4_3_peak_19698	chr7	25297380	25297850	10.1712	18476	Pafah1b3	25295049	25297955	2	NM_008776	105	GO:0005737,GO:0005829,GO:0008247	GO:0007420,GO:0006629,GO:0016042,GO:0007283	GO:0005515,GO:0042802,GO:0044877,GO:0016787,GO:0042803,GO:0003847,GO:0047179,GO:0046982	110000565	Promoter (<=1kb)
XX_TCF4_3_peak_19699	chr7	25329878	25330207	7.46863	269878	Megf8	25317164	25365917	1	NM_001160400	12714	GO:0005634,GO:0016020,GO:0016021	GO:0009887,GO:0009888,GO:0060976,GO:0045879,GO:0030509,GO:0003143,GO:0010468,GO:0030326,GO:0035108,GO:0060971,GO:0048842,GO:0042074,GO:1900164,GO:0097155,GO:0060972,GO:0061371,GO:0060287,GO:0007368,GO:0055113,GO:0071907,GO:0097094,GO:0048704	GO:0005509,GO:0003674	4340	Exon (NM_001160400/269878, exon 6 of 41)
XX_TCF4_3_peak_19700	chr7	25363094	25363886	10.1712	269878	Megf8	25317164	25365917	1	NM_001160400	45930	GO:0005634,GO:0016020,GO:0016021	GO:0009887,GO:0009888,GO:0060976,GO:0045879,GO:0030509,GO:0003143,GO:0010468,GO:0030326,GO:0035108,GO:0060971,GO:0048842,GO:0042074,GO:1900164,GO:0097155,GO:0060972,GO:0061371,GO:0060287,GO:0007368,GO:0055113,GO:0071907,GO:0097094,GO:0048704	GO:0005509,GO:0003674	4340	Exon (NM_001160400/269878, exon 41 of 41)
XX_TCF4_3_peak_19701	chr7	25382671	25383190	6.62413	16890	Lipe	25379527	25390112	2	NM_001039507	6922	GO:0005737,GO:0005829,GO:0005634,GO:0005901,GO:0005739,GO:0016020,GO:0005811,GO:0005615,GO:0005886	GO:0006629,GO:0016042,GO:0019433,GO:0006361,GO:0042758,GO:0008203,GO:0046340,GO:0042572,GO:0046485,GO:0006363,GO:0008202,GO:0070417	GO:0005515,GO:0019901,GO:0016787,GO:0050253,GO:0047372,GO:0016298,GO:0033878,GO:0017171,GO:0102258,GO:0102259,GO:0004806,GO:0047376,GO:0016788,GO:0004771,GO:0042134	4.02405e+33	Exon (NM_001039507/16890, exon 8 of 10)
XX_TCF4_3_peak_19702	chr7	25629293	25629687	7.46863	232984	B3gnt8	25627624	25629490	1	NM_001036740	1669	GO:0005794,GO:0000139,GO:0016020,GO:0016021	GO:0006486,GO:0030311	GO:0016740,GO:0016757,GO:0008375,GO:0016758,GO:0008376,GO:0008532,GO:0008194,GO:0016262		Promoter (1-2kb)
XX_TCF4_3_peak_19703	chr7	25685759	25686075	5.03177	232987	B9d2	25680780	25686562	1	NM_001362154	4979	GO:0005737,GO:0005856,GO:0005634,GO:0042995,GO:0005929,GO:0036064,GO:0005813,GO:0016020,GO:0036038	GO:0060271,GO:0030030	GO:0005515,GO:0043015		Exon (NM_001362154/232987, exon 4 of 4)
XX_TCF4_3_peak_19704	chr7	25705530	25705860	5.81105	52132	Ccdc97	25711113	25719035	2	NM_001368381	13175		GO:0008150	GO:0003674		Distal Intergenic
XX_TCF4_3_peak_19705	chr7	25710805	25711091	6.62413	52132	Ccdc97	25711113	25719035	2	NM_001368381	7944		GO:0008150	GO:0003674		Distal Intergenic
XX_TCF4_3_peak_19706	chr7	25714273	25714665	5.03177	52132	Ccdc97	25711113	25719035	2	NM_001368381	4370		GO:0008150	GO:0003674		Exon (NM_001368381/52132, exon 4 of 5)
XX_TCF4_3_peak_19707	chr7	25748317	25748900	7.46863	232989	Hnrnpul1	25721161	25754759	2	NM_001360789	5859	GO:0005634,GO:0005654	GO:0006396,GO:0009615	GO:0019899,GO:0003723	5164	Exon (NM_001360789/232989, exon 3 of 15)
XX_TCF4_3_peak_19708	chr7	25767651	25767957	7.46863	26362	Axl	25756500	25788733	2	NM_001190974	20776	GO:0015629,GO:0009986,GO:0043235,GO:0043231,GO:0005887,GO:0016020,GO:0044228,GO:0016021,GO:0005615,GO:0005886	GO:0007275,GO:0016310,GO:0006468,GO:0007399,GO:0030154,GO:0016477,GO:0007169,GO:0018108,GO:0001764,GO:0033674,GO:0043524,GO:0006909,GO:0048469,GO:0070301,GO:0034446,GO:0043491,GO:0051897,GO:0043066,GO:0002376,GO:0048549,GO:0031668,GO:0043277,GO:0032940,GO:0006954,GO:0030168,GO:0001974,GO:0051250,GO:0001818,GO:0032825,GO:0060068,GO:0007167,GO:0007283,GO:1903902,GO:0042698,GO:0097028,GO:0034101,GO:0001779,GO:0097350,GO:0032689,GO:0031100,GO:0021885,GO:0032720,GO:2000669,GO:0001961,GO:0045087,GO:0035457,GO:0046718,GO:0071222	GO:0005515,GO:0000166,GO:0005524,GO:0016740,GO:0016301,GO:0004672,GO:0004713,GO:0004714,GO:0043548,GO:0001786,GO:0032036,GO:0001618	1521	Intron (NM_001190974/26362, intron 11 of 18)
XX_TCF4_3_peak_19709	chr7	25771310	25771591	6.62413	26362	Axl	25756500	25788733	2	NM_001190974	17142	GO:0015629,GO:0009986,GO:0043235,GO:0043231,GO:0005887,GO:0016020,GO:0044228,GO:0016021,GO:0005615,GO:0005886	GO:0007275,GO:0016310,GO:0006468,GO:0007399,GO:0030154,GO:0016477,GO:0007169,GO:0018108,GO:0001764,GO:0033674,GO:0043524,GO:0006909,GO:0048469,GO:0070301,GO:0034446,GO:0043491,GO:0051897,GO:0043066,GO:0002376,GO:0048549,GO:0031668,GO:0043277,GO:0032940,GO:0006954,GO:0030168,GO:0001974,GO:0051250,GO:0001818,GO:0032825,GO:0060068,GO:0007167,GO:0007283,GO:1903902,GO:0042698,GO:0097028,GO:0034101,GO:0001779,GO:0097350,GO:0032689,GO:0031100,GO:0021885,GO:0032720,GO:2000669,GO:0001961,GO:0045087,GO:0035457,GO:0046718,GO:0071222	GO:0005515,GO:0000166,GO:0005524,GO:0016740,GO:0016301,GO:0004672,GO:0004713,GO:0004714,GO:0043548,GO:0001786,GO:0032036,GO:0001618	1521	Intron (NM_001190974/26362, intron 9 of 18)
XX_TCF4_3_peak_19710	chr7	25811231	25811578	9.28728	74134	Cyp2s1	25802469	25816525	2	NM_028775	4947	GO:0005737,GO:0005783,GO:0005789,GO:0043231,GO:0016020,GO:0016021	GO:0006629,GO:0006631,GO:0006690,GO:0006693,GO:0042573,GO:0042738,GO:0006082,GO:0019373,GO:0006805	GO:0046872,GO:0016829,GO:0036134,GO:0016491,GO:0004796,GO:0016836,GO:0016853,GO:0020037,GO:0016705,GO:0005506,GO:0016712,GO:0008395,GO:0008392,GO:0004497	11000098000830	Intron (NM_028775/74134, intron 3 of 8)
XX_TCF4_3_peak_19711	chr7	26203316	26203648	5.97392	13094	Cyp2b9	26173409	26210660	1	NM_010000	29907	GO:0005737,GO:0005783,GO:0005789,GO:0043231,GO:0016020	GO:0008202,GO:0042180,GO:0017144,GO:0042178,GO:0035634,GO:0042738,GO:0006082,GO:0019373,GO:0006805	GO:0046872,GO:0016491,GO:0020037,GO:0016705,GO:0005506,GO:0008390,GO:0016712,GO:0008395,GO:0008392,GO:0101021,GO:0070330,GO:0004497	5.20701e+23	Intron (NM_010000/13094, intron 8 of 8)
XX_TCF4_3_peak_19712	chr7	26378422	26378896	9.24387	330490	Nlrp9c	26364691	26403700	2	NM_001042612	24804	GO:0005737,GO:0061702	GO:0002376,GO:0006954,GO:0045087,GO:0008150	GO:0000166,GO:0005524,GO:0003674		Intron (NM_001042612/330490, intron 5 of 9)
XX_TCF4_3_peak_19713	chr7	26609985	26610358	7.05995	171265	Vmn1r185	26611119	26612078	2	NM_134231	1720	GO:0005887,GO:0016020,GO:0016021,GO:0005886	GO:0007165,GO:0007186,GO:0019236	GO:0005550,GO:0016503,GO:0004930		Promoter (1-2kb)
XX_TCF4_3_peak_19714	chr7	26696308	26696596	7.46863	243881	Cyp2b23	26665227	26686430	2	NM_001081148	-9878	GO:0005737,GO:0043231	GO:0008202,GO:0042180,GO:0017144,GO:0042178,GO:0042738,GO:0006082,GO:0019373,GO:0006805	GO:0046872,GO:0016491,GO:0020037,GO:0016705,GO:0005506,GO:0008390,GO:0016712,GO:0008395,GO:0008392,GO:0101021,GO:0070330,GO:0004497	5.20701e+23	Distal Intergenic
XX_TCF4_3_peak_19715	chr7	27031805	27032362	14.1128	13085	Cyp2a12	27029090	27036815	1	NM_133657	2715	GO:0005737,GO:0005783,GO:0005789,GO:0043231,GO:0005881,GO:0016020	GO:0009804,GO:0042738,GO:0006082,GO:0019373,GO:0006805	GO:0046872,GO:0019899,GO:0016491,GO:0020037,GO:0016705,GO:0005506,GO:0008389,GO:0016712,GO:0008395,GO:0008392,GO:0070330,GO:0004497	110000830	Promoter (2-3kb)
XX_TCF4_3_peak_19716	chr7	27158863	27159150	9.24387	112406	Egln2	27158658	27165728	2	NM_001357767	6578	GO:0005737,GO:0005634,GO:0005654	GO:0001666,GO:0071456,GO:0045732,GO:0018401,GO:0043523,GO:0045454	GO:0046872,GO:0051213,GO:0031418,GO:0031543,GO:0031545,GO:0016491,GO:0016706,GO:0016705,GO:0005506,GO:0008198,GO:0019826	52000521104066	3' UTR
XX_TCF4_3_peak_19717	chr7	27165470	27165781	7.46863	112406	Egln2	27158658	27165728	2	NM_001357767	0	GO:0005737,GO:0005634,GO:0005654	GO:0001666,GO:0071456,GO:0045732,GO:0018401,GO:0043523,GO:0045454	GO:0046872,GO:0051213,GO:0031418,GO:0031543,GO:0031545,GO:0016491,GO:0016706,GO:0016705,GO:0005506,GO:0008198,GO:0019826	52000521104066	Promoter (<=1kb)
XX_TCF4_3_peak_19718	chr7	27224675	27225173	8.34249	233011	Itpkc	27207170	27228617	2	NM_181593	3444	GO:0005737,GO:0005634,GO:0016607	GO:0016310,GO:0046854,GO:0032958	GO:0005515,GO:0000166,GO:0005524,GO:0016740,GO:0016301,GO:0005516,GO:0000828,GO:0008440	4.02004e+18	Intron (NM_181593/233011, intron 1 of 6)
XX_TCF4_3_peak_19719	chr7	27231907	27232222	5.81105	76889	Coq8b	27233013	27257949	1	NM_133770	-791	GO:0005737,GO:0005829,GO:0005739,GO:0031966,GO:0016020,GO:0031314,GO:0016021,GO:0005886	GO:0016310,GO:0006468,GO:0021692,GO:0006744	GO:0000166,GO:0005524,GO:0016740,GO:0016301,GO:0004672		Promoter (<=1kb)
XX_TCF4_3_peak_19720	chr7	27294900	27295208	7.46863	18223	Numbl	27258761	27282150	1	NM_010950	36139	GO:0005737	GO:0007275,GO:0007399,GO:0007409,GO:0034332,GO:0030900,GO:0007405,GO:0019538,GO:0050775,GO:0050769,GO:0021670,GO:0021849,GO:0019221		4330	Distal Intergenic
XX_TCF4_3_peak_19721	chr7	27346745	27347058	5.81105	192192	Shkbp1	27342133	27356008	2	NM_138676	8950	GO:0005764,GO:0005575	GO:0051260,GO:0045742	GO:0005515,GO:0042802		Exon (NM_138676/192192, exon 13 of 18)
XX_TCF4_3_peak_19722	chr7	27358449	27358831	5.81105	80297	Sptbn4	27356383	27394506	2	NM_001199235	35675	GO:0005737,GO:0005856,GO:0042995,GO:0030054,GO:0043025,GO:0030424,GO:0005912,GO:0016363,GO:0030864,GO:0005884,GO:0043194,GO:0014704,GO:0016605,GO:0033268,GO:0033270,GO:0043203,GO:0008091,GO:0016020,GO:0070852,GO:0005886	GO:0030036,GO:0007409,GO:0072659,GO:0030534,GO:0034613,GO:0007628,GO:0061337,GO:0007010,GO:0051693,GO:0002028,GO:0040018,GO:0008104,GO:0021952,GO:0045162,GO:0019226,GO:0007605,GO:0010459,GO:0022414,GO:0033135,GO:0009566	GO:0005515,GO:0003779,GO:0051015,GO:0005543,GO:0030506,GO:0030507,GO:0019902,GO:0005200		Intron (NM_001199235/80297, intron 17 of 17)
XX_TCF4_3_peak_19723	chr7	27384171	27384458	6.62413	80297	Sptbn4	27356383	27394506	2	NM_001199235	10048	GO:0005737,GO:0005856,GO:0042995,GO:0030054,GO:0043025,GO:0030424,GO:0005912,GO:0016363,GO:0030864,GO:0005884,GO:0043194,GO:0014704,GO:0016605,GO:0033268,GO:0033270,GO:0043203,GO:0008091,GO:0016020,GO:0070852,GO:0005886	GO:0030036,GO:0007409,GO:0072659,GO:0030534,GO:0034613,GO:0007628,GO:0061337,GO:0007010,GO:0051693,GO:0002028,GO:0040018,GO:0008104,GO:0021952,GO:0045162,GO:0019226,GO:0007605,GO:0010459,GO:0022414,GO:0033135,GO:0009566	GO:0005515,GO:0003779,GO:0051015,GO:0005543,GO:0030506,GO:0030507,GO:0019902,GO:0005200		Intron (NM_001199235/80297, intron 2 of 17)
XX_TCF4_3_peak_19724	chr7	27387347	27387618	5.23228	80297	Sptbn4	27356383	27394506	2	NM_001199235	6888	GO:0005737,GO:0005856,GO:0042995,GO:0030054,GO:0043025,GO:0030424,GO:0005912,GO:0016363,GO:0030864,GO:0005884,GO:0043194,GO:0014704,GO:0016605,GO:0033268,GO:0033270,GO:0043203,GO:0008091,GO:0016020,GO:0070852,GO:0005886	GO:0030036,GO:0007409,GO:0072659,GO:0030534,GO:0034613,GO:0007628,GO:0061337,GO:0007010,GO:0051693,GO:0002028,GO:0040018,GO:0008104,GO:0021952,GO:0045162,GO:0019226,GO:0007605,GO:0010459,GO:0022414,GO:0033135,GO:0009566	GO:0005515,GO:0003779,GO:0051015,GO:0005543,GO:0030506,GO:0030507,GO:0019902,GO:0005200		Intron (NM_001199235/80297, intron 2 of 17)
XX_TCF4_3_peak_19725	chr7	27398278	27398570	5.70594	80297	Sptbn4	27356383	27446589	2	NM_032610	48019	GO:0005737,GO:0005856,GO:0042995,GO:0030054,GO:0043025,GO:0030424,GO:0005912,GO:0016363,GO:0030864,GO:0005884,GO:0043194,GO:0014704,GO:0016605,GO:0033268,GO:0033270,GO:0043203,GO:0008091,GO:0016020,GO:0070852,GO:0005886	GO:0030036,GO:0007409,GO:0072659,GO:0030534,GO:0034613,GO:0007628,GO:0061337,GO:0007010,GO:0051693,GO:0002028,GO:0040018,GO:0008104,GO:0021952,GO:0045162,GO:0019226,GO:0007605,GO:0010459,GO:0022414,GO:0033135,GO:0009566	GO:0005515,GO:0003779,GO:0051015,GO:0005543,GO:0030506,GO:0030507,GO:0019902,GO:0005200		Intron (NM_032610/80297, intron 17 of 35)
XX_TCF4_3_peak_19726	chr7	27408121	27408481	5.81105	80297	Sptbn4	27356383	27446589	2	NM_032610	38108	GO:0005737,GO:0005856,GO:0042995,GO:0030054,GO:0043025,GO:0030424,GO:0005912,GO:0016363,GO:0030864,GO:0005884,GO:0043194,GO:0014704,GO:0016605,GO:0033268,GO:0033270,GO:0043203,GO:0008091,GO:0016020,GO:0070852,GO:0005886	GO:0030036,GO:0007409,GO:0072659,GO:0030534,GO:0034613,GO:0007628,GO:0061337,GO:0007010,GO:0051693,GO:0002028,GO:0040018,GO:0008104,GO:0021952,GO:0045162,GO:0019226,GO:0007605,GO:0010459,GO:0022414,GO:0033135,GO:0009566	GO:0005515,GO:0003779,GO:0051015,GO:0005543,GO:0030506,GO:0030507,GO:0019902,GO:0005200		Exon (NM_032610/80297, exon 14 of 36)
XX_TCF4_3_peak_19727	chr7	27413345	27413797	6.76014	80297	Sptbn4	27356383	27446589	2	NM_032610	32792	GO:0005737,GO:0005856,GO:0042995,GO:0030054,GO:0043025,GO:0030424,GO:0005912,GO:0016363,GO:0030864,GO:0005884,GO:0043194,GO:0014704,GO:0016605,GO:0033268,GO:0033270,GO:0043203,GO:0008091,GO:0016020,GO:0070852,GO:0005886	GO:0030036,GO:0007409,GO:0072659,GO:0030534,GO:0034613,GO:0007628,GO:0061337,GO:0007010,GO:0051693,GO:0002028,GO:0040018,GO:0008104,GO:0021952,GO:0045162,GO:0019226,GO:0007605,GO:0010459,GO:0022414,GO:0033135,GO:0009566	GO:0005515,GO:0003779,GO:0051015,GO:0005543,GO:0030506,GO:0030507,GO:0019902,GO:0005200		Intron (NM_032610/80297, intron 13 of 35)
XX_TCF4_3_peak_19728	chr7	27445318	27445618	5.016	80297	Sptbn4	27356383	27446589	2	NM_032610	971	GO:0005737,GO:0005856,GO:0042995,GO:0030054,GO:0043025,GO:0030424,GO:0005912,GO:0016363,GO:0030864,GO:0005884,GO:0043194,GO:0014704,GO:0016605,GO:0033268,GO:0033270,GO:0043203,GO:0008091,GO:0016020,GO:0070852,GO:0005886	GO:0030036,GO:0007409,GO:0072659,GO:0030534,GO:0034613,GO:0007628,GO:0061337,GO:0007010,GO:0051693,GO:0002028,GO:0040018,GO:0008104,GO:0021952,GO:0045162,GO:0019226,GO:0007605,GO:0010459,GO:0022414,GO:0033135,GO:0009566	GO:0005515,GO:0003779,GO:0051015,GO:0005543,GO:0030506,GO:0030507,GO:0019902,GO:0005200		Promoter (<=1kb)
XX_TCF4_3_peak_19729	chr7	27453872	27454152	9.24387	233016	Blvrb	27447978	27465981	1	NM_144923	5894	GO:0005737,GO:0005829,GO:0005654,GO:0043195,GO:0043231,GO:0005886	GO:0042167	GO:0016491,GO:0042602,GO:0004074	7.40011e+17	Intron (NM_144923/233016, intron 1 of 4)
XX_TCF4_3_peak_19730	chr7	27489275	27489653	6.76479	55942	Sertad1	27486953	27490314	1	NM_018820	2322	GO:0005737,GO:0005634	GO:0045944,GO:0045893,GO:0030308,GO:0045815,GO:0048096	GO:0005515,GO:0140110		Promoter (2-3kb)
XX_TCF4_3_peak_19731	chr7	27495121	27495426	8.34249	19153	Prx	27499324	27520041	1	NM_019412	-3898	GO:0005737,GO:0005829,GO:0005634,GO:0030054,GO:0016607,GO:0043209,GO:0016020,GO:0005886	GO:0019233,GO:0043484,GO:0032287,GO:0019226,GO:0032290	GO:0005515		Distal Intergenic
XX_TCF4_3_peak_19732	chr7	27525000	27526005	8.34249	233020	Hipk4	27523261	27531174	1	NM_001033315	1739	GO:0005737,GO:0005634	GO:0016310,GO:0006468,GO:0046777,GO:0018108,GO:0018105,GO:0018107,GO:0016572,GO:1901796	GO:0000166,GO:0005524,GO:0016740,GO:0016301,GO:0004672,GO:0004674,GO:0004713	4218	Promoter (1-2kb)
XX_TCF4_3_peak_19733	chr7	27532039	27532443	5.81105	18807	Pld3	27532000	27553218	2	NM_001317355	20775	GO:0005794,GO:0005768,GO:0000139,GO:0005783,GO:0010008,GO:0005789,GO:0005764,GO:0005765,GO:0043202,GO:0031902,GO:0031901,GO:0016020,GO:0016021	GO:0014902,GO:0002376,GO:0006954,GO:1900015,GO:0006259,GO:0045087,GO:0090305	GO:0003824,GO:0016787,GO:0004630,GO:0004527,GO:0045145,GO:0004518	5.64011e+17	3' UTR
XX_TCF4_3_peak_19734	chr7	27544856	27545153	6.35547	18807	Pld3	27532000	27553218	2	NM_001317355	8065	GO:0005794,GO:0005768,GO:0000139,GO:0005783,GO:0010008,GO:0005789,GO:0005764,GO:0005765,GO:0043202,GO:0031902,GO:0031901,GO:0016020,GO:0016021	GO:0014902,GO:0002376,GO:0006954,GO:1900015,GO:0006259,GO:0045087,GO:0090305	GO:0003824,GO:0016787,GO:0004630,GO:0004527,GO:0045145,GO:0004518	5.64011e+17	Intron (NM_001317355/18807, intron 2 of 13)
XX_TCF4_3_peak_19735	chr7	27563030	27563404	5.81105	66367	2310022A10Rik	27553280	27582098	1	NM_001374792	9750	GO:0005634,GO:0005654	GO:0008150	GO:0003674		Intron (NM_001374792/66367, intron 3 of 10)
XX_TCF4_3_peak_19736	chr7	27596970	27597450	17.0227	11652	Akt2	27591552	27640826	1	NM_001110208	5418	GO:0005737,GO:0005829,GO:0005634,GO:0005654,GO:0005768,GO:0032991,GO:0032587,GO:0005938,GO:0005769,GO:0031982,GO:0016529,GO:0043231,GO:0005739,GO:0016020,GO:0032593,GO:0005886	GO:0007275,GO:0016310,GO:0045944,GO:0006468,GO:0035556,GO:0006915,GO:0030335,GO:0090630,GO:0010628,GO:0018105,GO:0008284,GO:0001934,GO:0072659,GO:0008286,GO:0032869,GO:0071407,GO:0010765,GO:0033138,GO:0043491,GO:0045429,GO:0006417,GO:0032868,GO:0043066,GO:0034504,GO:0046326,GO:0008643,GO:0005975,GO:0090314,GO:0010918,GO:0005977,GO:0050927,GO:0010748,GO:0045725,GO:0071486,GO:0005978,GO:0032000,GO:0043154,GO:0032287,GO:0031340,GO:0006006,GO:0009967,GO:0065002,GO:0097473,GO:2000147,GO:0033119,GO:0010907	GO:0005515,GO:0000166,GO:0005524,GO:0016740,GO:0016301,GO:0046872,GO:0004672,GO:0004674,GO:0005080	05200,05205,04510,05224,04015,04024,04010,04261,05215,01522,04722,04072,04150,04931,04919,04022,04725,05223,05225,04014,04666,05214,05165,05226,01521,04660,04935,05220,04140,05017,04012,04151,05131,05235,04071,05211,04550,05135,04910,04066,04611,04152,04923,05218,05213,04211,04929,05010,05231,05221,04926,04371,05212,05210,05230,05418,04668,04914,04380,05132,05142,04915,05222,05163,04917,05161,04625,04932,04933,04213,04728,04210,04664,04370,04218,04662,05207,04068,04920,05166,05417,04630,05145,04062,05415,04922,05208,04936,04973,05170,01524,05152,05167,05160,04212,04620,05162,05168,05169,05164,04613	5' UTR
XX_TCF4_3_peak_19737	chr7	27609741	27610267	14.1128	11652	Akt2	27591552	27640826	1	NM_001110208	18189	GO:0005737,GO:0005829,GO:0005634,GO:0005654,GO:0005768,GO:0032991,GO:0032587,GO:0005938,GO:0005769,GO:0031982,GO:0016529,GO:0043231,GO:0005739,GO:0016020,GO:0032593,GO:0005886	GO:0007275,GO:0016310,GO:0045944,GO:0006468,GO:0035556,GO:0006915,GO:0030335,GO:0090630,GO:0010628,GO:0018105,GO:0008284,GO:0001934,GO:0072659,GO:0008286,GO:0032869,GO:0071407,GO:0010765,GO:0033138,GO:0043491,GO:0045429,GO:0006417,GO:0032868,GO:0043066,GO:0034504,GO:0046326,GO:0008643,GO:0005975,GO:0090314,GO:0010918,GO:0005977,GO:0050927,GO:0010748,GO:0045725,GO:0071486,GO:0005978,GO:0032000,GO:0043154,GO:0032287,GO:0031340,GO:0006006,GO:0009967,GO:0065002,GO:0097473,GO:2000147,GO:0033119,GO:0010907	GO:0005515,GO:0000166,GO:0005524,GO:0016740,GO:0016301,GO:0046872,GO:0004672,GO:0004674,GO:0005080	05200,05205,04510,05224,04015,04024,04010,04261,05215,01522,04722,04072,04150,04931,04919,04022,04725,05223,05225,04014,04666,05214,05165,05226,01521,04660,04935,05220,04140,05017,04012,04151,05131,05235,04071,05211,04550,05135,04910,04066,04611,04152,04923,05218,05213,04211,04929,05010,05231,05221,04926,04371,05212,05210,05230,05418,04668,04914,04380,05132,05142,04915,05222,05163,04917,05161,04625,04932,04933,04213,04728,04210,04664,04370,04218,04662,05207,04068,04920,05166,05417,04630,05145,04062,05415,04922,05208,04936,04973,05170,01524,05152,05167,05160,04212,04620,05162,05168,05169,05164,04613	Intron (NM_001110208/11652, intron 2 of 13)
XX_TCF4_3_peak_19738	chr7	27656689	27656979	7.46863	269881	Map3k10	27656375	27674581	2	NM_001290528	17602	GO:0005737	GO:0016310,GO:0006468,GO:0043065,GO:0045892,GO:0018105,GO:0043507,GO:0046330,GO:0018107,GO:0000165,GO:0043433,GO:0007224,GO:0007257,GO:0008219	GO:0005515,GO:0000166,GO:0005524,GO:0016740,GO:0016301,GO:0004672,GO:0004674,GO:0003714,GO:0004709,GO:0043425,GO:0004706	502205016	Exon (NM_001290528/269881, exon 10 of 10)
XX_TCF4_3_peak_19739	chr7	27657830	27658554	10.1712	269881	Map3k10	27656375	27674581	2	NM_001290528	16027	GO:0005737	GO:0016310,GO:0006468,GO:0043065,GO:0045892,GO:0018105,GO:0043507,GO:0046330,GO:0018107,GO:0000165,GO:0043433,GO:0007224,GO:0007257,GO:0008219	GO:0005515,GO:0000166,GO:0005524,GO:0016740,GO:0016301,GO:0004672,GO:0004674,GO:0003714,GO:0004709,GO:0043425,GO:0004706	502205016	Exon (NM_001290528/269881, exon 9 of 10)
XX_TCF4_3_peak_19740	chr7	27673355	27673632	6.62413	269881	Map3k10	27656375	27674581	2	NM_001290528	949	GO:0005737	GO:0016310,GO:0006468,GO:0043065,GO:0045892,GO:0018105,GO:0043507,GO:0046330,GO:0018107,GO:0000165,GO:0043433,GO:0007224,GO:0007257,GO:0008219	GO:0005515,GO:0000166,GO:0005524,GO:0016740,GO:0016301,GO:0004672,GO:0004674,GO:0003714,GO:0004709,GO:0043425,GO:0004706	502205016	Promoter (<=1kb)
XX_TCF4_3_peak_19741	chr7	27882512	27882807	5.21897	545938	Zfp607a	27860585	27880825	1	NM_001024726	21927	GO:0005634	GO:0006357,GO:0006355	GO:0046872,GO:0000978,GO:0000981	5168	Distal Intergenic
XX_TCF4_3_peak_19742	chr7	28082484	28083074	12.0979	215384	Fcgbp	28071236	28120864	1	NM_001122603	11248	GO:0031012,GO:0005615	GO:0008150	GO:0005515		Intron (NM_001122603/215384, intron 3 of 19)
XX_TCF4_3_peak_19743	chr7	28129722	28130049	6.62413	319482	9530053A07Rik	28129466	28164811	1	NM_001164655	256					Promoter (<=1kb)
XX_TCF4_3_peak_19744	chr7	28138155	28138605	9.24387	319482	9530053A07Rik	28129466	28164811	1	NM_001164655	8689					Intron (NM_001164655/319482, intron 4 of 19)
XX_TCF4_3_peak_19745	chr7	28179539	28179900	16.2079	13549	Dyrk1b	28179483	28187298	1	NM_001037957	56	GO:0005634,GO:0005654,GO:0005694	GO:0016310,GO:0045893,GO:0006468,GO:0046777,GO:0018108,GO:0018105,GO:0018107,GO:0007520,GO:0060612	GO:0000166,GO:0005524,GO:0016740,GO:0016301,GO:0004672,GO:0004674,GO:0004713,GO:0004714,GO:0003713,GO:0004712		Promoter (<=1kb)
XX_TCF4_3_peak_19746	chr7	28188843	28189129	6.62413	13549	Dyrk1b	28180316	28187298	1	NM_001271370	8527	GO:0005634,GO:0005654,GO:0005694	GO:0016310,GO:0045893,GO:0006468,GO:0046777,GO:0018108,GO:0018105,GO:0018107,GO:0007520,GO:0060612	GO:0000166,GO:0005524,GO:0016740,GO:0016301,GO:0004672,GO:0004674,GO:0004713,GO:0004714,GO:0003713,GO:0004712		Distal Intergenic
XX_TCF4_3_peak_19747	chr7	28196672	28197022	6.62413	13549	Dyrk1b	28180316	28187298	1	NM_001271370	16356	GO:0005634,GO:0005654,GO:0005694	GO:0016310,GO:0045893,GO:0006468,GO:0046777,GO:0018108,GO:0018105,GO:0018107,GO:0007520,GO:0060612	GO:0000166,GO:0005524,GO:0016740,GO:0016301,GO:0004672,GO:0004674,GO:0004713,GO:0004714,GO:0003713,GO:0004712		Distal Intergenic
XX_TCF4_3_peak_19748	chr7	28208751	28209258	9.24387	13549	Dyrk1b	28180316	28187298	1	NM_001271370	28435	GO:0005634,GO:0005654,GO:0005694	GO:0016310,GO:0045893,GO:0006468,GO:0046777,GO:0018108,GO:0018105,GO:0018107,GO:0007520,GO:0060612	GO:0000166,GO:0005524,GO:0016740,GO:0016301,GO:0004672,GO:0004674,GO:0004713,GO:0004714,GO:0003713,GO:0004712		Distal Intergenic
XX_TCF4_3_peak_19749	chr7	28224621	28224991	8.34249	386655	Eid2	28267881	28269168	1	NM_198425	-42890	GO:0005634,GO:0005654	GO:0007275,GO:0000122,GO:0030154,GO:0045892,GO:0042127,GO:0030512,GO:0007517,GO:0007183,GO:0017015,GO:0007181	GO:0003714,GO:0046332		Distal Intergenic
XX_TCF4_3_peak_19750	chr7	28251866	28252145	9.24387	386655	Eid2	28267881	28269168	1	NM_198425	-15736	GO:0005634,GO:0005654	GO:0007275,GO:0000122,GO:0030154,GO:0045892,GO:0042127,GO:0030512,GO:0007517,GO:0007183,GO:0017015,GO:0007181	GO:0003714,GO:0046332		Distal Intergenic
XX_TCF4_3_peak_19751	chr7	28297841	28298304	8.34249	13389	Dll3	28293555	28301785	2	NM_007866	3481	GO:0016020,GO:0016021	GO:0007275,GO:0007399,GO:0001701,GO:0030154,GO:0001501,GO:0048712,GO:0009888,GO:0007219,GO:0045746,GO:0001709,GO:0001756,GO:0048339,GO:0050769,GO:0050768,GO:0007386	GO:0005515,GO:0005509,GO:0005112	5.20005e+28	Intron (NM_007866/13389, intron 5 of 8)
XX_TCF4_3_peak_19752	chr7	28323645	28324230	16.2079	20924	Supt5	28314896	28338719	2	NM_013676	14489	GO:0005634,GO:0005654,GO:0032044	GO:0045944,GO:0000122,GO:0006357,GO:0006355,GO:0032784,GO:0016239,GO:1900364,GO:0032786,GO:0006368,GO:0032785	GO:0003682,GO:0019899,GO:0003729,GO:0046982		Exon (NM_013676/20924, exon 12 of 30)
XX_TCF4_3_peak_19753	chr7	28350736	28351152	14.9177	20055	Rps16	28350689	28352698	1	NM_013647	47	GO:0005829,GO:0015935,GO:0022626,GO:0005840,GO:0022627	GO:0097421,GO:0000462,GO:0006364,GO:0042274,GO:0006412,GO:1990830	GO:0003723,GO:0003735		Promoter (<=1kb)
XX_TCF4_3_peak_19754	chr7	28358978	28359325	7.46863	100302567	AF357399	28351540	28351633	1	NR_028129	7438					Distal Intergenic
XX_TCF4_3_peak_19755	chr7	28360425	28360924	6.35547	101497	Plekhg2	28359604	28372662	2	NM_001083912	11738		GO:0050790,GO:0030833	GO:0005085		Exon (NM_001083912/101497, exon 19 of 19)
XX_TCF4_3_peak_19756	chr7	28362742	28363151	6.62413	101497	Plekhg2	28359604	28372662	2	NM_001083912	9511		GO:0050790,GO:0030833	GO:0005085		Exon (NM_001083912/101497, exon 17 of 19)
XX_TCF4_3_peak_19757	chr7	28390546	28391165	14.1128	67224	Med29	28385247	28392690	2	NM_026042	1525	GO:0005634,GO:0005654,GO:0016592	GO:0006357	GO:0008134,GO:0003712		Promoter (1-2kb)
XX_TCF4_3_peak_19758	chr7	28417153	28417438	9.24387	233033	Samd4b	28399522	28436191	2	NM_175021	18753	GO:0005737,GO:0005829,GO:0005634,GO:0000932	GO:0043488,GO:0017148,GO:0098749,GO:0000289	GO:0005515,GO:0003723,GO:0030371,GO:0003729		Intron (NM_175021/233033, intron 2 of 12)
XX_TCF4_3_peak_19759	chr7	28542081	28542405	6.62413	68416	Sycn	28540885	28542210	1	NM_026716	1196	GO:0031410,GO:0030658,GO:0016020,GO:0030667	GO:0006887			Promoter (1-2kb)
XX_TCF4_3_peak_19760	chr7	28569379	28569743	10.1452	70584	Pak4	28558819	28598184	2	NM_027470	28441	GO:0005737	GO:0016310,GO:0006468,GO:0035556,GO:0006915,GO:0045766,GO:0007049,GO:0043408,GO:0071407,GO:0060996,GO:0032147,GO:0031098,GO:2000352	GO:0000166,GO:0005524,GO:0016740,GO:0016301,GO:0004672,GO:0004674	4.36005e+43	Intron (NM_027470/70584, intron 2 of 9)
XX_TCF4_3_peak_19761	chr7	28616813	28617255	8.34249	101744	Acp7	28607322	28630913	2	NM_175319	13658	GO:0005576,GO:0005575	GO:0016311,GO:0008150	GO:0046872,GO:0016787,GO:0003993		Exon (NM_175319/101744, exon 3 of 13)
XX_TCF4_3_peak_19762	chr7	28657199	28657551	6.76014	101744	Acp7	28607322	28630913	2	NM_175319	-26286	GO:0005576,GO:0005575	GO:0016311,GO:0008150	GO:0046872,GO:0016787,GO:0003993		Distal Intergenic
XX_TCF4_3_peak_19763	chr7	28724592	28725106	6.62413	50760	Fbxo17	28716782	28738140	1	NM_001310687	7810	GO:0005737,GO:0019005	GO:0016567,GO:0031146,GO:0030433,GO:0006516	GO:0005515,GO:0061630		5' UTR
XX_TCF4_3_peak_19764	chr7	28732445	28733044	5.86141	50760	Fbxo17	28716782	28738140	1	NM_001310687	15663	GO:0005737,GO:0019005	GO:0016567,GO:0031146,GO:0030433,GO:0006516	GO:0005515,GO:0061630		5' UTR
XX_TCF4_3_peak_19765	chr7	28734923	28735283	9.24387	50760	Fbxo17	28716782	28738140	1	NM_001310687	18141	GO:0005737,GO:0019005	GO:0016567,GO:0031146,GO:0030433,GO:0006516	GO:0005515,GO:0061630		Exon (NM_001310687/50760, exon 5 of 7)
XX_TCF4_3_peak_19766	chr7	28753620	28753919	7.46863	71984	Sars2	28741968	28753879	1	NM_023637	11652	GO:0005739,GO:0005759	GO:0006434,GO:0006418,GO:0070158,GO:0097056,GO:0006412	GO:0000166,GO:0005524,GO:0016874,GO:0004828,GO:0004812,GO:0000049	970	3' UTR
XX_TCF4_3_peak_19767	chr7	28800332	28800614	6.62413	15388	Hnrnpl	28810890	28822266	1	NM_177301	-10276	GO:0005737,GO:0005829,GO:0005634,GO:0005654,GO:0048471,GO:1990904,GO:0045120,GO:0035770	GO:0006397,GO:0034198,GO:0045727,GO:0000381,GO:0048025,GO:0043484,GO:1902416	GO:0005515,GO:0000976,GO:0003676,GO:0003723,GO:0003730,GO:1990715,GO:0003729,GO:0097157		Distal Intergenic
XX_TCF4_3_peak_19768	chr7	28812673	28813033	15.1163	15388	Hnrnpl	28810890	28822266	1	NM_177301	1783	GO:0005737,GO:0005829,GO:0005634,GO:0005654,GO:0048471,GO:1990904,GO:0045120,GO:0035770	GO:0006397,GO:0034198,GO:0045727,GO:0000381,GO:0048025,GO:0043484,GO:1902416	GO:0005515,GO:0000976,GO:0003676,GO:0003723,GO:0003730,GO:1990715,GO:0003729,GO:0097157		Promoter (1-2kb)
XX_TCF4_3_peak_19769	chr7	28814536	28815556	11.0968	15388	Hnrnpl	28810890	28822266	1	NM_177301	3646	GO:0005737,GO:0005829,GO:0005634,GO:0005654,GO:0048471,GO:1990904,GO:0045120,GO:0035770	GO:0006397,GO:0034198,GO:0045727,GO:0000381,GO:0048025,GO:0043484,GO:1902416	GO:0005515,GO:0000976,GO:0003676,GO:0003723,GO:0003730,GO:1990715,GO:0003729,GO:0097157		Exon (NM_177301/15388, exon 5 of 13)
XX_TCF4_3_peak_19770	chr7	28820346	28820981	12.0979	15388	Hnrnpl	28810890	28822266	1	NM_177301	9456	GO:0005737,GO:0005829,GO:0005634,GO:0005654,GO:0048471,GO:1990904,GO:0045120,GO:0035770	GO:0006397,GO:0034198,GO:0045727,GO:0000381,GO:0048025,GO:0043484,GO:1902416	GO:0005515,GO:0000976,GO:0003676,GO:0003723,GO:0003730,GO:1990715,GO:0003729,GO:0097157		Exon (NM_177301/15388, exon 10 of 13)
XX_TCF4_3_peak_19771	chr7	28830293	28830738	6.76014	51798	Ech1	28825338	28832239	1	NM_016772	4955	GO:0005739,GO:0005777	GO:0006629,GO:0006631,GO:0006635	GO:0003824,GO:0051750,GO:0016853	4146	Intron (NM_016772/51798, intron 6 of 9)
XX_TCF4_3_peak_19772	chr7	28838611	28838923	10.1452	16855	Lgals4	28833794	28841703	1	NM_010706	4817	GO:0062023,GO:0005615		GO:0005515,GO:0016936,GO:0030246		Intron (NM_010706/16855, intron 4 of 9)
XX_TCF4_3_peak_19773	chr7	28891493	28892060	8.34249	60594	Capn12	28881656	28893585	1	NM_001110807	9837	GO:0005737	GO:0006508	GO:0046872,GO:0005509,GO:0016787,GO:0004198,GO:0008233,GO:0008234		Intron (NM_001110807/60594, intron 18 of 20)
XX_TCF4_3_peak_19774	chr7	28919374	28919715	8.34249	60595	Actn4	28893248	28962332	2	NM_001360548	42617	GO:0005737,GO:0005829,GO:0005856,GO:0005634,GO:0042995,GO:0030054,GO:0043005,GO:0048471,GO:0015629,GO:0032991,GO:0001725,GO:0030018,GO:0030864,GO:0005911,GO:0005903,GO:0030863,GO:1990904,GO:0031143,GO:0016604,GO:0005886	GO:0045893,GO:0030036,GO:0030335,GO:0001666,GO:0015031,GO:0051017,GO:0042981,GO:0055001,GO:0048384,GO:1900025,GO:1901224,GO:0033209,GO:0030050,GO:0048549,GO:0035357,GO:0051271,GO:0051272,GO:1903506,GO:0070830,GO:1902396	GO:0005515,GO:0046872,GO:0003779,GO:0044877,GO:0051015,GO:0044325,GO:0005509,GO:0003713,GO:0000977,GO:0042803,GO:0047485,GO:0035257,GO:0016922,GO:0042974,GO:0030374,GO:0031490,GO:0001882	4.51005e+43	Intron (NM_001360548/60595, intron 1 of 20)
XX_TCF4_3_peak_19775	chr7	28927614	28927908	6.62413	60595	Actn4	28893248	28962332	2	NM_001360548	34424	GO:0005737,GO:0005829,GO:0005856,GO:0005634,GO:0042995,GO:0030054,GO:0043005,GO:0048471,GO:0015629,GO:0032991,GO:0001725,GO:0030018,GO:0030864,GO:0005911,GO:0005903,GO:0030863,GO:1990904,GO:0031143,GO:0016604,GO:0005886	GO:0045893,GO:0030036,GO:0030335,GO:0001666,GO:0015031,GO:0051017,GO:0042981,GO:0055001,GO:0048384,GO:1900025,GO:1901224,GO:0033209,GO:0030050,GO:0048549,GO:0035357,GO:0051271,GO:0051272,GO:1903506,GO:0070830,GO:1902396	GO:0005515,GO:0046872,GO:0003779,GO:0044877,GO:0051015,GO:0044325,GO:0005509,GO:0003713,GO:0000977,GO:0042803,GO:0047485,GO:0035257,GO:0016922,GO:0042974,GO:0030374,GO:0031490,GO:0001882	4.51005e+43	Intron (NM_001360548/60595, intron 1 of 20)
XX_TCF4_3_peak_19776	chr7	28963194	28963500	8.34249	60595	Actn4	28893248	28962332	2	NM_021895	-862	GO:0005737,GO:0005829,GO:0005856,GO:0005634,GO:0042995,GO:0030054,GO:0043005,GO:0048471,GO:0015629,GO:0032991,GO:0001725,GO:0030018,GO:0030864,GO:0005911,GO:0005903,GO:0030863,GO:1990904,GO:0031143,GO:0016604,GO:0005886	GO:0045893,GO:0030036,GO:0030335,GO:0001666,GO:0015031,GO:0051017,GO:0042981,GO:0055001,GO:0048384,GO:1900025,GO:1901224,GO:0033209,GO:0030050,GO:0048549,GO:0035357,GO:0051271,GO:0051272,GO:1903506,GO:0070830,GO:1902396	GO:0005515,GO:0046872,GO:0003779,GO:0044877,GO:0051015,GO:0044325,GO:0005509,GO:0003713,GO:0000977,GO:0042803,GO:0047485,GO:0035257,GO:0016922,GO:0042974,GO:0030374,GO:0031490,GO:0001882	4.51005e+43	Promoter (<=1kb)
XX_TCF4_3_peak_19777	chr7	28981131	28981725	12.0979	73830	Eif3k	28971372	28981888	2	NM_001285942	163	GO:0005737,GO:0005829,GO:0005634,GO:0016282,GO:0005852,GO:0033290	GO:0006446,GO:0006413,GO:0002183,GO:0001732,GO:0006412	GO:0003723,GO:0043022,GO:0003743		Promoter (<=1kb)
XX_TCF4_3_peak_19778	chr7	28987767	28988289	6.62413	26411	Map4k1	28982050	29003278	1	NM_001355054	5717		GO:0016310,GO:0006468,GO:0035556,GO:0046777,GO:0018105,GO:0000165,GO:0008283,GO:0007257,GO:0007254,GO:1904628	GO:0005515,GO:0000166,GO:0005524,GO:0016740,GO:0016301,GO:0004672,GO:0004674,GO:0008349	4010	Exon (NM_001355054/26411, exon 10 of 32)
XX_TCF4_3_peak_19779	chr7	29007417	29007769	5.81105	20190	Ryr1	29003340	29125151	2	NM_009109	117382	GO:0005737,GO:0032991,GO:0030018,GO:0005938,GO:0042383,GO:0030315,GO:0030659,GO:0031234,GO:0005789,GO:0016529,GO:0033017,GO:0031674,GO:0005790,GO:0016020,GO:0030314,GO:0031301,GO:1990425,GO:0034704,GO:0014802,GO:0016021,GO:0005886	GO:0007275,GO:0055085,GO:0006811,GO:0001666,GO:0070588,GO:0006816,GO:0006874,GO:0043588,GO:0071277,GO:0003151,GO:0043931,GO:0006936,GO:0071313,GO:0006937,GO:0051480,GO:0051289,GO:0071318,GO:0031000,GO:0014808,GO:0051209,GO:0070296,GO:0048741	GO:0005515,GO:0000166,GO:0005524,GO:0046872,GO:0005516,GO:0005509,GO:0005216,GO:0005262,GO:0005245,GO:0019899,GO:0002020,GO:0048763,GO:0005219	4.71304e+38	Intron (NM_009109/20190, intron 101 of 105)
XX_TCF4_3_peak_19780	chr7	29053933	29054392	9.24387	20190	Ryr1	29003340	29125151	2	NM_009109	70759	GO:0005737,GO:0032991,GO:0030018,GO:0005938,GO:0042383,GO:0030315,GO:0030659,GO:0031234,GO:0005789,GO:0016529,GO:0033017,GO:0031674,GO:0005790,GO:0016020,GO:0030314,GO:0031301,GO:1990425,GO:0034704,GO:0014802,GO:0016021,GO:0005886	GO:0007275,GO:0055085,GO:0006811,GO:0001666,GO:0070588,GO:0006816,GO:0006874,GO:0043588,GO:0071277,GO:0003151,GO:0043931,GO:0006936,GO:0071313,GO:0006937,GO:0051480,GO:0051289,GO:0071318,GO:0031000,GO:0014808,GO:0051209,GO:0070296,GO:0048741	GO:0005515,GO:0000166,GO:0005524,GO:0046872,GO:0005516,GO:0005509,GO:0005216,GO:0005262,GO:0005245,GO:0019899,GO:0002020,GO:0048763,GO:0005219	4.71304e+38	Intron (NM_009109/20190, intron 71 of 105)
XX_TCF4_3_peak_19781	chr7	29089131	29089436	9.24387	20190	Ryr1	29003340	29125151	2	NM_009109	35715	GO:0005737,GO:0032991,GO:0030018,GO:0005938,GO:0042383,GO:0030315,GO:0030659,GO:0031234,GO:0005789,GO:0016529,GO:0033017,GO:0031674,GO:0005790,GO:0016020,GO:0030314,GO:0031301,GO:1990425,GO:0034704,GO:0014802,GO:0016021,GO:0005886	GO:0007275,GO:0055085,GO:0006811,GO:0001666,GO:0070588,GO:0006816,GO:0006874,GO:0043588,GO:0071277,GO:0003151,GO:0043931,GO:0006936,GO:0071313,GO:0006937,GO:0051480,GO:0051289,GO:0071318,GO:0031000,GO:0014808,GO:0051209,GO:0070296,GO:0048741	GO:0005515,GO:0000166,GO:0005524,GO:0046872,GO:0005516,GO:0005509,GO:0005216,GO:0005262,GO:0005245,GO:0019899,GO:0002020,GO:0048763,GO:0005219	4.71304e+38	Intron (NM_009109/20190, intron 31 of 105)
XX_TCF4_3_peak_19782	chr7	29099784	29100178	8.34249	20190	Ryr1	29003340	29125151	2	NM_009109	24973	GO:0005737,GO:0032991,GO:0030018,GO:0005938,GO:0042383,GO:0030315,GO:0030659,GO:0031234,GO:0005789,GO:0016529,GO:0033017,GO:0031674,GO:0005790,GO:0016020,GO:0030314,GO:0031301,GO:1990425,GO:0034704,GO:0014802,GO:0016021,GO:0005886	GO:0007275,GO:0055085,GO:0006811,GO:0001666,GO:0070588,GO:0006816,GO:0006874,GO:0043588,GO:0071277,GO:0003151,GO:0043931,GO:0006936,GO:0071313,GO:0006937,GO:0051480,GO:0051289,GO:0071318,GO:0031000,GO:0014808,GO:0051209,GO:0070296,GO:0048741	GO:0005515,GO:0000166,GO:0005524,GO:0046872,GO:0005516,GO:0005509,GO:0005216,GO:0005262,GO:0005245,GO:0019899,GO:0002020,GO:0048763,GO:0005219	4.71304e+38	Exon (NM_009109/20190, exon 22 of 106)
XX_TCF4_3_peak_19783	chr7	29111139	29111648	7.46863	20190	Ryr1	29003340	29125151	2	NM_009109	13503	GO:0005737,GO:0032991,GO:0030018,GO:0005938,GO:0042383,GO:0030315,GO:0030659,GO:0031234,GO:0005789,GO:0016529,GO:0033017,GO:0031674,GO:0005790,GO:0016020,GO:0030314,GO:0031301,GO:1990425,GO:0034704,GO:0014802,GO:0016021,GO:0005886	GO:0007275,GO:0055085,GO:0006811,GO:0001666,GO:0070588,GO:0006816,GO:0006874,GO:0043588,GO:0071277,GO:0003151,GO:0043931,GO:0006936,GO:0071313,GO:0006937,GO:0051480,GO:0051289,GO:0071318,GO:0031000,GO:0014808,GO:0051209,GO:0070296,GO:0048741	GO:0005515,GO:0000166,GO:0005524,GO:0046872,GO:0005516,GO:0005509,GO:0005216,GO:0005262,GO:0005245,GO:0019899,GO:0002020,GO:0048763,GO:0005219	4.71304e+38	Exon (NM_009109/20190, exon 9 of 106)
XX_TCF4_3_peak_19784	chr7	29264654	29265038	16.2079	20733	Spint2	29256330	29281977	2	NM_001082548	16939	GO:0005737,GO:0016020,GO:0016021,GO:0005886	GO:0001843,GO:0007163,GO:0071773,GO:0022408,GO:2000178,GO:0060672,GO:2000146,GO:0071711,GO:0010466,GO:0010951	GO:0030414,GO:0004867		Intron (NM_001082548/20733, intron 1 of 5)
XX_TCF4_3_peak_19785	chr7	29294280	29294686	7.51388	68458	Ppp1r14a	29289320	29293390	1	NM_026731	4960	GO:0005737	GO:0043086,GO:0042325,GO:0071466,GO:0035690	GO:0004864,GO:0004865	4270	Distal Intergenic
XX_TCF4_3_peak_19786	chr7	29298623	29298899	7.46863	29861	Dpf1	29304005	29317586	1	NM_013874	-5106	GO:0005737,GO:0005634,GO:0071565	GO:0045944,GO:0007399,GO:0045892	GO:0046872,GO:1990837,GO:0008270,GO:0003712,GO:0042393		Distal Intergenic
XX_TCF4_3_peak_19787	chr7	29309208	29309528	7.46863	29861	Dpf1	29304005	29317586	1	NM_013874	5203	GO:0005737,GO:0005634,GO:0071565	GO:0045944,GO:0007399,GO:0045892	GO:0046872,GO:1990837,GO:0008270,GO:0003712,GO:0042393		Exon (NM_013874/29861, exon 2 of 12)
XX_TCF4_3_peak_19788	chr7	29349943	29350490	6.62413	74206	Sipa1l3	29320378	29505460	2	NM_001081028	154970	GO:0005737,GO:0005794,GO:0005654,GO:0001725,GO:0016324,GO:0045177,GO:0016020,GO:0061689,GO:0005886	GO:0090630,GO:0007010,GO:0003382,GO:0090162,GO:0051056,GO:0001654,GO:0002244	GO:0005096	4015	Intron (NM_001081028/74206, intron 15 of 22)
XX_TCF4_3_peak_19789	chr7	29352974	29353377	5.81105	74206	Sipa1l3	29320378	29505460	2	NM_001081028	152083	GO:0005737,GO:0005794,GO:0005654,GO:0001725,GO:0016324,GO:0045177,GO:0016020,GO:0061689,GO:0005886	GO:0090630,GO:0007010,GO:0003382,GO:0090162,GO:0051056,GO:0001654,GO:0002244	GO:0005096	4015	Intron (NM_001081028/74206, intron 14 of 22)
XX_TCF4_3_peak_19790	chr7	29367318	29367803	16.2079	74206	Sipa1l3	29320378	29505460	2	NM_001081028	137657	GO:0005737,GO:0005794,GO:0005654,GO:0001725,GO:0016324,GO:0045177,GO:0016020,GO:0061689,GO:0005886	GO:0090630,GO:0007010,GO:0003382,GO:0090162,GO:0051056,GO:0001654,GO:0002244	GO:0005096	4015	Intron (NM_001081028/74206, intron 11 of 22)
XX_TCF4_3_peak_19791	chr7	29373698	29374247	8.41853	74206	Sipa1l3	29320378	29505460	2	NM_001081028	131213	GO:0005737,GO:0005794,GO:0005654,GO:0001725,GO:0016324,GO:0045177,GO:0016020,GO:0061689,GO:0005886	GO:0090630,GO:0007010,GO:0003382,GO:0090162,GO:0051056,GO:0001654,GO:0002244	GO:0005096	4015	Intron (NM_001081028/74206, intron 10 of 22)
XX_TCF4_3_peak_19792	chr7	29409342	29409779	5.81105	74206	Sipa1l3	29320378	29505460	2	NM_001081028	95681	GO:0005737,GO:0005794,GO:0005654,GO:0001725,GO:0016324,GO:0045177,GO:0016020,GO:0061689,GO:0005886	GO:0090630,GO:0007010,GO:0003382,GO:0090162,GO:0051056,GO:0001654,GO:0002244	GO:0005096	4015	Intron (NM_001081028/74206, intron 3 of 22)
XX_TCF4_3_peak_19793	chr7	29438811	29439146	5.61952	74206	Sipa1l3	29320378	29505460	2	NM_001081028	66314	GO:0005737,GO:0005794,GO:0005654,GO:0001725,GO:0016324,GO:0045177,GO:0016020,GO:0061689,GO:0005886	GO:0090630,GO:0007010,GO:0003382,GO:0090162,GO:0051056,GO:0001654,GO:0002244	GO:0005096	4015	Intron (NM_001081028/74206, intron 2 of 22)
XX_TCF4_3_peak_19794	chr7	29458028	29458325	6.62413	74206	Sipa1l3	29320378	29505460	2	NM_001081028	47135	GO:0005737,GO:0005794,GO:0005654,GO:0001725,GO:0016324,GO:0045177,GO:0016020,GO:0061689,GO:0005886	GO:0090630,GO:0007010,GO:0003382,GO:0090162,GO:0051056,GO:0001654,GO:0002244	GO:0005096	4015	Intron (NM_001081028/74206, intron 2 of 22)
XX_TCF4_3_peak_19795	chr7	29470604	29470934	6.62413	74206	Sipa1l3	29320378	29505460	2	NM_001081028	34526	GO:0005737,GO:0005794,GO:0005654,GO:0001725,GO:0016324,GO:0045177,GO:0016020,GO:0061689,GO:0005886	GO:0090630,GO:0007010,GO:0003382,GO:0090162,GO:0051056,GO:0001654,GO:0002244	GO:0005096	4015	Intron (NM_001081028/74206, intron 2 of 22)
XX_TCF4_3_peak_19796	chr7	29504189	29504701	9.24387	74206	Sipa1l3	29320378	29505460	2	NM_001081028	759	GO:0005737,GO:0005794,GO:0005654,GO:0001725,GO:0016324,GO:0045177,GO:0016020,GO:0061689,GO:0005886	GO:0090630,GO:0007010,GO:0003382,GO:0090162,GO:0051056,GO:0001654,GO:0002244	GO:0005096	4015	Promoter (<=1kb)
XX_TCF4_3_peak_19797	chr7	29513207	29513954	9.24387	74206	Sipa1l3	29320378	29505460	2	NM_001081028	-7747	GO:0005737,GO:0005794,GO:0005654,GO:0001725,GO:0016324,GO:0045177,GO:0016020,GO:0061689,GO:0005886	GO:0090630,GO:0007010,GO:0003382,GO:0090162,GO:0051056,GO:0001654,GO:0002244	GO:0005096	4015	Distal Intergenic
XX_TCF4_3_peak_19798	chr7	29559336	29559606	6.62413	74206	Sipa1l3	29320378	29505460	2	NM_001081028	-53876	GO:0005737,GO:0005794,GO:0005654,GO:0001725,GO:0016324,GO:0045177,GO:0016020,GO:0061689,GO:0005886	GO:0090630,GO:0007010,GO:0003382,GO:0090162,GO:0051056,GO:0001654,GO:0002244	GO:0005096	4015	Distal Intergenic
XX_TCF4_3_peak_19799	chr7	29639844	29640156	9.2196	76718	Catsperg2	29697219	29727032	2	NM_029714	86876	GO:0016020,GO:0031514,GO:0097228,GO:0036128,GO:0016021	GO:0007275,GO:0030154,GO:0007283,GO:0008150	GO:0005515		Distal Intergenic
XX_TCF4_3_peak_19800	chr7	29696897	29697176	7.46863	76718	Catsperg2	29697219	29727032	2	NM_029714	29856	GO:0016020,GO:0031514,GO:0097228,GO:0036128,GO:0016021	GO:0007275,GO:0030154,GO:0007283,GO:0008150	GO:0005515		Distal Intergenic
XX_TCF4_3_peak_19801	chr7	29758673	29758955	7.46863	74352	Zfp84	29768552	29781419	1	NM_023750	-9597	GO:0005634	GO:0006357,GO:0006355	GO:0046872,GO:0000978,GO:0000981	5168	Distal Intergenic
XX_TCF4_3_peak_19802	chr7	29989093	29989388	8.34249	243905	Zfp568	29983955	30028282	1	NM_001033355	5138	GO:0005634	GO:0007275,GO:0000122,GO:0001701,GO:0006357,GO:0045892,GO:0006355,GO:0022007,GO:0060028,GO:0010646,GO:0060669	GO:0005515,GO:0046872,GO:0003677,GO:0000976,GO:0000978,GO:0000981,GO:0001222	5168	Exon (NM_001033355/243905, exon 4 of 10)
XX_TCF4_3_peak_19803	chr7	30063558	30063859	6.62413	330502	Zfp82	30056034	30072823	2	NM_001252519	8964	GO:0005634	GO:0006357,GO:0006355	GO:0046872,GO:0003677,GO:0000978,GO:0000981	5168	Intron (NM_001252519/330502, intron 5 of 5)
XX_TCF4_3_peak_19804	chr7	30112605	30112971	6.62413	233060	Zfp382	30121932	30140755	1	NM_001081007	-8961	GO:0005634	GO:0000122,GO:0006357,GO:0045892,GO:0006355	GO:0046872,GO:0003677,GO:0043565,GO:0003700,GO:0001227,GO:0000978	5168	Distal Intergenic
XX_TCF4_3_peak_19805	chr7	30143816	30144372	12.0979	233060	Zfp382	30121932	30140755	1	NM_001362159	21884	GO:0005634	GO:0000122,GO:0006357,GO:0045892,GO:0006355	GO:0046872,GO:0003677,GO:0043565,GO:0003700,GO:0001227,GO:0000978	5168	Distal Intergenic
XX_TCF4_3_peak_19806	chr7	30148850	30149233	6.62413	26465	Zfp146	30160487	30169741	2	NM_001357557	20508	GO:0005829,GO:0005634,GO:0005730	GO:0000122,GO:0006357	GO:0046872,GO:0003677,GO:0001227,GO:0000977,GO:0000981		Distal Intergenic
XX_TCF4_3_peak_19807	chr7	30161347	30161657	11.1229	26465	Zfp146	30160487	30169741	2	NM_001357557	8084	GO:0005829,GO:0005634,GO:0005730	GO:0000122,GO:0006357	GO:0046872,GO:0003677,GO:0001227,GO:0000977,GO:0000981		3' UTR
XX_TCF4_3_peak_19808	chr7	30184132	30184509	11.1229	12865	Cox7a1	30184171	30186030	1	NM_009944	0	GO:0005739,GO:0016020,GO:0005743,GO:0005751,GO:0005746,GO:0016021	GO:0002082,GO:1902600,GO:0006123,GO:0097250,GO:0006119	GO:0016491,GO:0009055,GO:0004129	5.02205e+63	Promoter (<=1kb)
XX_TCF4_3_peak_19809	chr7	30219179	30219508	5.79359	66411	Tbcb	30224129	30231391	2	NM_001360648	11883	GO:0005737,GO:0005829,GO:0005856,GO:0005874	GO:0007275,GO:0007399,GO:0030154	GO:0005515		Distal Intergenic
XX_TCF4_3_peak_19810	chr7	30227660	30228319	7.46863	66411	Tbcb	30224129	30231391	2	NM_001360648	3072	GO:0005737,GO:0005829,GO:0005856,GO:0005874	GO:0007275,GO:0007399,GO:0030154	GO:0005515		Exon (NM_001360648/66411, exon 3 of 6)
XX_TCF4_3_peak_19811	chr7	30247630	30247963	8.41853	233064	Wdr62	30240138	30280410	2	NM_146186	32447	GO:0005737,GO:0005829,GO:0005856,GO:0005634,GO:0005815,GO:0034451,GO:0005813,GO:0000922,GO:0005814	GO:0021987,GO:0022008,GO:0007052,GO:0097150,GO:0002052,GO:2001224,GO:0045664,GO:0046605,GO:0007099			Exon (NM_146186/233064, exon 21 of 33)
XX_TCF4_3_peak_19812	chr7	30253733	30254045	5.81105	233064	Wdr62	30240138	30280410	2	NM_146186	26365	GO:0005737,GO:0005829,GO:0005856,GO:0005634,GO:0005815,GO:0034451,GO:0005813,GO:0000922,GO:0005814	GO:0021987,GO:0022008,GO:0007052,GO:0097150,GO:0002052,GO:2001224,GO:0045664,GO:0046605,GO:0007099			Exon (NM_146186/233064, exon 15 of 33)
XX_TCF4_3_peak_19813	chr7	30285710	30286079	10.1712	108167416	Thap8	30280094	30290237	1	NR_144498	5616					Intron (NR_144498/108167416, intron 2 of 2)
XX_TCF4_3_peak_19814	chr7	30296097	30296548	8.67281	76686	Clip3	30291695	30308367	1	NM_001081114	4402	GO:0005737,GO:0005634,GO:0005794,GO:0045121,GO:0032588,GO:0005802,GO:0055038,GO:0035371,GO:0005795,GO:0031901,GO:0016020,GO:0005886	GO:0043065,GO:0001934,GO:0045444,GO:1903078,GO:0031122,GO:0018230,GO:0031115,GO:0044091,GO:0098840,GO:0010828,GO:0045807,GO:0072321	GO:0005515,GO:0008017,GO:0051010,GO:0035594		Intron (NM_001081114/76686, intron 2 of 13)
XX_TCF4_3_peak_19815	chr7	30309167	30309579	8.34249	233065	Alkbh6	30308753	30314303	1	NM_198027	414	GO:0005737,GO:0005634,GO:0005654,GO:0005925	GO:0008150	GO:0046872,GO:0051213,GO:0016491,GO:0016706		Promoter (<=1kb)
XX_TCF4_3_peak_19816	chr7	30316820	30317137	7.46863	233066	Syne4	30314816	30319045	1	NM_001290565	2004	GO:0005634,GO:0005635,GO:0016020,GO:0005640,GO:0034993,GO:0031309,GO:0016021	GO:0045198	GO:0005515		Promoter (2-3kb)
XX_TCF4_3_peak_19817	chr7	30440867	30441269	6.62413	11803	Aplp1	30434980	30445582	2	NM_007467	4313	GO:0005737,GO:0005794,GO:0005654,GO:0048471,GO:0016020,GO:0016021,GO:0005886	GO:0006915,GO:0007155,GO:0006897,GO:0030198,GO:0030900,GO:0006417,GO:0106072,GO:0071874,GO:0006378	GO:0005515,GO:0046872,GO:0042802,GO:0008201,GO:0031696,GO:0031694,GO:0031695,GO:0046914		Exon (NM_007467/11803, exon 8 of 17)
XX_TCF4_3_peak_19818	chr7	30447894	30448405	5.81105	243911	Kirrel2	30447766	30457515	2	NM_172898	9110	GO:0005911,GO:0005887,GO:0016020,GO:0036057,GO:0016021,GO:0005886	GO:0098609,GO:0001933	GO:0005515,GO:0042802,GO:0050839		3' UTR
XX_TCF4_3_peak_19819	chr7	30452824	30453110	6.62413	243911	Kirrel2	30447766	30457515	2	NM_172898	4405	GO:0005911,GO:0005887,GO:0016020,GO:0036057,GO:0016021,GO:0005886	GO:0098609,GO:0001933	GO:0005515,GO:0042802,GO:0050839		Exon (NM_172898/243911, exon 10 of 15)
XX_TCF4_3_peak_19820	chr7	30456401	30456696	5.81105	243911	Kirrel2	30447766	30457515	2	NM_172898	819	GO:0005911,GO:0005887,GO:0016020,GO:0036057,GO:0016021,GO:0005886	GO:0098609,GO:0001933	GO:0005515,GO:0042802,GO:0050839		Promoter (<=1kb)
XX_TCF4_3_peak_19821	chr7	30555118	30555766	9.24387	243912	Hspb6	30552540	30555443	1	NM_001364179	2578	GO:0005737,GO:0005829,GO:0005634,GO:0005794,GO:0005730,GO:0005576	GO:0045766,GO:0006937,GO:0010667,GO:0061077	GO:0042803,GO:0051087,GO:0005212,GO:0051082		Promoter (2-3kb)
XX_TCF4_3_peak_19822	chr7	30579914	30580248	8.34249	75410	Kmt2b	30568855	30588726	2	NM_001290573	8478	GO:0005634,GO:0035097	GO:0045893,GO:0007613,GO:0006355,GO:0006325,GO:0016458,GO:0001541,GO:0006346,GO:0044648,GO:0097692,GO:0051569,GO:0032259,GO:0034968,GO:0009994,GO:0080182,GO:0051568,GO:0030728	GO:0016740,GO:0046872,GO:0003677,GO:0008270,GO:0045322,GO:0042054,GO:0042800,GO:0018024,GO:0008168	31001100	Exon (NM_001290573/75410, exon 16 of 37)
XX_TCF4_3_peak_19823	chr7	30583883	30584451	9.24387	75410	Kmt2b	30568855	30588726	2	NM_001290573	4275	GO:0005634,GO:0035097	GO:0045893,GO:0007613,GO:0006355,GO:0006325,GO:0016458,GO:0001541,GO:0006346,GO:0044648,GO:0097692,GO:0051569,GO:0032259,GO:0034968,GO:0009994,GO:0080182,GO:0051568,GO:0030728	GO:0016740,GO:0046872,GO:0003677,GO:0008270,GO:0045322,GO:0042054,GO:0042800,GO:0018024,GO:0008168	31001100	Exon (NM_001290573/75410, exon 5 of 37)
XX_TCF4_3_peak_19824	chr7	30589887	30590160	6.76014	58206	Zbtb32	30589681	30592942	2	NM_021397	2782	GO:0005634,GO:0005654,GO:0000228	GO:0000122,GO:0006357,GO:0030097,GO:0042098,GO:0001817	GO:0046872,GO:0003677,GO:1990837,GO:0008270,GO:0001227,GO:0000978,GO:0003714		Promoter (2-3kb)
XX_TCF4_3_peak_19825	chr7	30634799	30635228	9.24387	14008	Etv2	30633616	30635852	2	NM_007959	624	GO:0005634	GO:0045944,GO:0001701,GO:0030154,GO:0016055,GO:0006357,GO:0010628,GO:0006355,GO:0048514,GO:0007219,GO:0001707,GO:0030097,GO:0045603,GO:0001890,GO:0001824,GO:2000382,GO:0030218,GO:0060803	GO:0003677,GO:0043565,GO:0003700,GO:1990837,GO:0001228,GO:0000978,GO:0000981		Promoter (<=1kb)
XX_TCF4_3_peak_19826	chr7	30774067	30774497	9.24387	73712	Dmkn	30763756	30781066	1	NM_001166173	10311	GO:0005576,GO:0005615	GO:0030154,GO:1903575	GO:0003674		Intron (NM_001166173/73712, intron 12 of 19)
XX_TCF4_3_peak_19827	chr7	30780647	30780942	6.62413	73712	Dmkn	30763756	30781066	1	NM_001166173	16891	GO:0005576,GO:0005615	GO:0030154,GO:1903575	GO:0003674		3' UTR
XX_TCF4_3_peak_19828	chr7	30795430	30795899	7.46863	64661	Krtdap	30787905	30791089	1	NM_001364011	7525	GO:0042599,GO:0005576,GO:0005615	GO:0030154,GO:0008544			Distal Intergenic
XX_TCF4_3_peak_19829	chr7	30811775	30812228	8.98951	233079	Ffar2	30818357	30820977	2	NM_001168512	8749	GO:0042995,GO:0016020,GO:0016021,GO:0005886	GO:0019915,GO:0045444,GO:0032757,GO:0042593,GO:0071398,GO:0002376,GO:0006954,GO:0002720,GO:0032722,GO:0002752,GO:0002232,GO:0002385,GO:0002673,GO:0002879,GO:0090276,GO:0007165,GO:0007186	GO:0008289,GO:0004930	4024	Distal Intergenic
XX_TCF4_3_peak_19830	chr7	30822547	30822881	9.24387	233079	Ffar2	30818357	30823775	2	NM_146187	894	GO:0042995,GO:0016020,GO:0016021,GO:0005886	GO:0019915,GO:0045444,GO:0032757,GO:0042593,GO:0071398,GO:0002376,GO:0006954,GO:0002720,GO:0032722,GO:0002752,GO:0002232,GO:0002385,GO:0002673,GO:0002879,GO:0090276,GO:0007165,GO:0007186	GO:0008289,GO:0004930	4024	Promoter (<=1kb)
XX_TCF4_3_peak_19831	chr7	30860830	30861368	8.22576	233081	Ffar1	30860568	30861470	2	NM_194057	102	GO:0005887,GO:0016020,GO:0016021,GO:0005886	GO:0007204,GO:0042593,GO:0010524,GO:0070542,GO:0032024,GO:0051928,GO:0032691,GO:0030073,GO:0007165,GO:0007186	GO:0008289,GO:0005504,GO:0004930,GO:0045125	4911	Promoter (<=1kb)
XX_TCF4_3_peak_19832	chr7	31024599	31024950	7.46863	102465635	Mir7050	31040258	31040317	2	NR_106017	15367					Distal Intergenic
XX_TCF4_3_peak_19833	chr7	31041432	31041700	7.46863	18301	Fxyd5	31032723	31041839	2	NM_001111073	139	GO:0016020,GO:0016021	GO:0006811,GO:2000649,GO:0043269	GO:0003779,GO:0045296,GO:0017080,GO:0099106		Promoter (<=1kb)
XX_TCF4_3_peak_19834	chr7	31063150	31063484	10.3352	243914	Lgi4	31059935	31070935	1	NM_144556	3215	GO:0005576,GO:0005615	GO:0008344,GO:0042551,GO:0042552,GO:0031641,GO:0021782,GO:0014009,GO:0042063,GO:0022011,GO:0014044	GO:0005515		Exon (NM_144556/243914, exon 4 of 9)
XX_TCF4_3_peak_19835	chr7	31069122	31069493	9.24387	243914	Lgi4	31059935	31070935	1	NM_144556	9187	GO:0005576,GO:0005615	GO:0008344,GO:0042551,GO:0042552,GO:0031641,GO:0021782,GO:0014009,GO:0042063,GO:0022011,GO:0014044	GO:0005515		3' UTR
XX_TCF4_3_peak_19836	chr7	31095722	31095991	9.24387	15451	Hpn	31098725	31110997	2	NM_001276269	15006	GO:0005737,GO:0043025,GO:0009986,GO:0031965,GO:0005911,GO:0016324,GO:0005789,GO:0005887,GO:0016020,GO:0005576,GO:0016021,GO:0005886	GO:0071805,GO:0010628,GO:0008360,GO:0042632,GO:0043066,GO:0090103,GO:0043923,GO:2000347,GO:2000611,GO:0050680,GO:0034769,GO:0030307,GO:0010756,GO:0050910,GO:0010693,GO:0010719,GO:0097066,GO:0060429,GO:0007605,GO:0006508,GO:0097195	GO:0016787,GO:0070008,GO:0008233,GO:0004252,GO:0008236	5203	Distal Intergenic
XX_TCF4_3_peak_19837	chr7	31118904	31119496	5.63551	20266	Scn1b	31116524	31127023	2	NM_011322	7527	GO:0042995,GO:0030424,GO:0043204,GO:0030315,GO:0014704,GO:0033268,GO:0005887,GO:0016020,GO:0034706,GO:0001518,GO:0016021,GO:0005886	GO:0007411,GO:0006811,GO:0034765,GO:0010976,GO:0035725,GO:0060048,GO:0061337,GO:0010765,GO:0040011,GO:0002028,GO:0086091,GO:0006814,GO:0019227,GO:0051899,GO:0086002,GO:1905150,GO:0086047,GO:2000649,GO:0060371,GO:0060307,GO:0086012,GO:0021966,GO:0046684	GO:0005515,GO:0005244,GO:0044325,GO:0005272,GO:0005248,GO:0019871,GO:0086062,GO:0017080,GO:0086006	4261	Intron (NM_011322/20266, intron 3 of 5)
XX_TCF4_3_peak_19838	chr7	31135894	31136244	9.24387	52857	Gramd1a	31130127	31151171	2	NM_001360351	14927	GO:0005829,GO:0031410,GO:0005783,GO:0031234,GO:0005789,GO:0005776,GO:0016020,GO:0031227,GO:0044232,GO:0016021,GO:0005886	GO:0006914,GO:0015918,GO:0006869,GO:0120009,GO:0071397	GO:0008289,GO:0015485,GO:0120020		Exon (NM_001360351/52857, exon 12 of 20)
XX_TCF4_3_peak_19839	chr7	31147387	31147664	6.62413	52857	Gramd1a	31130127	31151171	2	NM_001360351	3507	GO:0005829,GO:0031410,GO:0005783,GO:0031234,GO:0005789,GO:0005776,GO:0016020,GO:0031227,GO:0044232,GO:0016021,GO:0005886	GO:0006914,GO:0015918,GO:0006869,GO:0120009,GO:0071397	GO:0008289,GO:0015485,GO:0120020		Intron (NM_001360351/52857, intron 1 of 19)
XX_TCF4_3_peak_19840	chr7	31286318	31286748	5.81105	57426	Scgb1b2	31290519	31291816	2	NM_020563	5068	GO:0005576	GO:0008150	GO:0005496		Distal Intergenic
XX_TCF4_3_peak_19841	chr7	31432355	31432938	5.63551	384585	Scgb1b3	31375592	31376916	1	NM_001256073	56763	GO:0005576	GO:0008150	GO:0005496		Distal Intergenic
XX_TCF4_3_peak_19842	chr7	33581785	33582386	6.62413	626970	Scgb2b21	33518488	33520455	2	NM_001310615	-61330	GO:0005576,GO:0005575,GO:0005615	GO:0008150	GO:0003674		Distal Intergenic
XX_TCF4_3_peak_19843	chr7	33627217	33627588	10.5799	353109	Scgb2b23-ps	33625145	33653281	2	NR_045685	25693					Intron (NR_045685/353109, intron 1 of 2)
XX_TCF4_3_peak_19844	chr7	33982093	33982418	9.24387	233099	Scgb2b27	34011919	34013942	2	NM_001100464	31524	GO:0005576,GO:0005615	GO:0008150	GO:0003674		Distal Intergenic
XX_TCF4_3_peak_19845	chr7	34027664	34027995	7.46863	11354	Scgb1b27	34021481	34022881	1	NM_009596	6183	GO:0005737,GO:0005576	GO:0008150	GO:0005496		Distal Intergenic
XX_TCF4_3_peak_19846	chr7	34074954	34075472	13.0949	100043868	Scgb1b30	34095431	34100837	1	NM_001099330	-19959	GO:0005576	GO:0008150	GO:0005496		Distal Intergenic
XX_TCF4_3_peak_19847	chr7	34207472	34207897	10.1712	14751	Gpi1	34201327	34230336	2	NM_008155	22439	GO:0005737,GO:0005829,GO:0043005,GO:0005654,GO:0043209,GO:0060170,GO:0005576,GO:0005615,GO:0005886	GO:0001701,GO:0043524,GO:0007611,GO:0001707,GO:0043278,GO:0010595,GO:0032355,GO:0061621,GO:0032570,GO:0042593,GO:0035994,GO:0005975,GO:0002639,GO:0035902,GO:0043154,GO:0033574,GO:0006096,GO:0046686,GO:0034101,GO:0051156,GO:0061620,GO:0006094,GO:0007165	GO:0005515,GO:0031625,GO:0048029,GO:0004347,GO:0016853,GO:0005125,GO:0008083	1.20001e+43	Exon (NM_008155/14751, exon 11 of 18)
XX_TCF4_3_peak_19848	chr7	34208390	34208808	9.24387	14751	Gpi1	34201327	34230336	2	NM_008155	21528	GO:0005737,GO:0005829,GO:0043005,GO:0005654,GO:0043209,GO:0060170,GO:0005576,GO:0005615,GO:0005886	GO:0001701,GO:0043524,GO:0007611,GO:0001707,GO:0043278,GO:0010595,GO:0032355,GO:0061621,GO:0032570,GO:0042593,GO:0035994,GO:0005975,GO:0002639,GO:0035902,GO:0043154,GO:0033574,GO:0006096,GO:0046686,GO:0034101,GO:0051156,GO:0061620,GO:0006094,GO:0007165	GO:0005515,GO:0031625,GO:0048029,GO:0004347,GO:0016853,GO:0005125,GO:0008083	1.20001e+43	Intron (NM_008155/14751, intron 9 of 17)
XX_TCF4_3_peak_19849	chr7	34396222	34396562	10.1712	115486509	Gm12764	34388613	34400026	1	NR_169160	7609					Exon (NR_169160/115486509, exon 2 of 2)
XX_TCF4_3_peak_19850	chr7	34522448	34522804	5.81105	102638744	Gm12784	34546887	34559381	1	NR_166595	-24083					Distal Intergenic
XX_TCF4_3_peak_19851	chr7	34549670	34550194	10.1044	102638744	Gm12784	34546887	34559381	1	NR_166595	2783					Promoter (2-3kb)
XX_TCF4_3_peak_19852	chr7	34639963	34640614	7.46863	233107	Kctd15	34636999	34652932	2	NM_146188	12318	GO:0005575	GO:0007275,GO:0051260,GO:0008150	GO:0042802		3' UTR
XX_TCF4_3_peak_19853	chr7	34648198	34648595	6.06993	233107	Kctd15	34636999	34652932	2	NM_146188	4337	GO:0005575	GO:0007275,GO:0051260,GO:0008150	GO:0042802		Intron (NM_146188/233107, intron 3 of 5)
XX_TCF4_3_peak_19854	chr7	34690123	34690611	8.34249	68947	Chst8	34674468	34812711	2	NM_175140	122100	GO:0005794,GO:0000139,GO:0016020,GO:0016021	GO:0006790,GO:0005975,GO:0030166,GO:0016051,GO:0042446,GO:0016486	GO:0016740,GO:0008146,GO:0001537	51301100	Intron (NM_175140/68947, intron 2 of 3)
XX_TCF4_3_peak_19855	chr7	34707340	34707809	8.80316	68947	Chst8	34674468	34812711	2	NM_175140	104902	GO:0005794,GO:0000139,GO:0016020,GO:0016021	GO:0006790,GO:0005975,GO:0030166,GO:0016051,GO:0042446,GO:0016486	GO:0016740,GO:0008146,GO:0001537	51301100	Intron (NM_175140/68947, intron 2 of 3)
XX_TCF4_3_peak_19856	chr7	34762005	34762543	7.46863	68947	Chst8	34674468	34812711	2	NM_175140	50168	GO:0005794,GO:0000139,GO:0016020,GO:0016021	GO:0006790,GO:0005975,GO:0030166,GO:0016051,GO:0042446,GO:0016486	GO:0016740,GO:0008146,GO:0001537	51301100	Intron (NM_175140/68947, intron 1 of 3)
XX_TCF4_3_peak_19857	chr7	34817570	34817989	9.24387	68947	Chst8	34674468	34812711	2	NM_175140	-4859	GO:0005794,GO:0000139,GO:0016020,GO:0016021	GO:0006790,GO:0005975,GO:0030166,GO:0016051,GO:0042446,GO:0016486	GO:0016740,GO:0008146,GO:0001537	51301100	Distal Intergenic
XX_TCF4_3_peak_19858	chr7	34908972	34909597	6.62413	18624	Pepd	34912407	35044708	1	NM_008820	-2810		GO:0006508,GO:0030574	GO:0046872,GO:0016787,GO:0030145,GO:0070006,GO:0102009,GO:0016805,GO:0008233,GO:0008237		Promoter (2-3kb)
XX_TCF4_3_peak_19859	chr7	34911257	34911558	6.62413	18624	Pepd	34912407	35044708	1	NM_008820	-849		GO:0006508,GO:0030574	GO:0046872,GO:0016787,GO:0030145,GO:0070006,GO:0102009,GO:0016805,GO:0008233,GO:0008237		Promoter (<=1kb)
XX_TCF4_3_peak_19860	chr7	34929492	34930388	10.1712	18624	Pepd	34912407	35044708	1	NM_008820	17085		GO:0006508,GO:0030574	GO:0046872,GO:0016787,GO:0030145,GO:0070006,GO:0102009,GO:0016805,GO:0008233,GO:0008237		Intron (NM_008820/18624, intron 3 of 14)
XX_TCF4_3_peak_19861	chr7	34944070	34944429	7.57562	18624	Pepd	34912407	35044708	1	NM_008820	31663		GO:0006508,GO:0030574	GO:0046872,GO:0016787,GO:0030145,GO:0070006,GO:0102009,GO:0016805,GO:0008233,GO:0008237		Intron (NM_008820/18624, intron 5 of 14)
XX_TCF4_3_peak_19862	chr7	34950417	34950718	10.1712	18624	Pepd	34912407	35044708	1	NM_008820	38010		GO:0006508,GO:0030574	GO:0046872,GO:0016787,GO:0030145,GO:0070006,GO:0102009,GO:0016805,GO:0008233,GO:0008237		Intron (NM_008820/18624, intron 6 of 14)
XX_TCF4_3_peak_19863	chr7	34981172	34981473	7.46863	18624	Pepd	34912407	35044708	1	NM_008820	68765		GO:0006508,GO:0030574	GO:0046872,GO:0016787,GO:0030145,GO:0070006,GO:0102009,GO:0016805,GO:0008233,GO:0008237		Intron (NM_008820/18624, intron 9 of 14)
XX_TCF4_3_peak_19864	chr7	35014486	35014787	9.32158	18624	Pepd	34912407	35044708	1	NM_008820	102079		GO:0006508,GO:0030574	GO:0046872,GO:0016787,GO:0030145,GO:0070006,GO:0102009,GO:0016805,GO:0008233,GO:0008237		Intron (NM_008820/18624, intron 9 of 14)
XX_TCF4_3_peak_19865	chr7	35074409	35074677	8.34249	12611	Cebpg	35046422	35056566	2	NM_009884	-17843	GO:0005634,GO:0005654	GO:0045944,GO:0006357,GO:0006355,GO:0043433,GO:0006338,GO:0001889,GO:0032729,GO:0006337,GO:0043353,GO:0016071,GO:0030183,GO:0045739,GO:0042267,GO:0006955	GO:0005515,GO:0042802,GO:0003677,GO:0044877,GO:0008134,GO:0043565,GO:0003700,GO:1990837,GO:0001228,GO:0000978,GO:0000981,GO:0003690,GO:0044377		Distal Intergenic
XX_TCF4_3_peak_19866	chr7	35115196	35115614	7.05995	12606	Cebpa	35119293	35121928	1	NM_001287514	-3679	GO:0005634,GO:0005654,GO:0032991,GO:0005667,GO:0016363,GO:0043231,GO:0090575,GO:0005730,GO:0035189,GO:0036488	GO:0007275,GO:0045944,GO:0045893,GO:0000122,GO:0008285,GO:0006357,GO:0010628,GO:0045892,GO:0042127,GO:0050729,GO:0001892,GO:0006355,GO:0045669,GO:0007005,GO:0007219,GO:0045444,GO:0045600,GO:0070102,GO:0048469,GO:0071407,GO:0030324,GO:0001889,GO:0042593,GO:0048839,GO:0071356,GO:0045786,GO:0055088,GO:0030225,GO:0045945,GO:0043032,GO:0030851,GO:0030099,GO:0050872,GO:0050873,GO:0071285,GO:0008203,GO:0000050,GO:0006360,GO:2000144,GO:0019221	GO:0005515,GO:0042802,GO:0003677,GO:0044877,GO:0008134,GO:0043565,GO:0003700,GO:0000976,GO:0019904,GO:0003682,GO:0061629,GO:0042826,GO:0001228,GO:0000978,GO:0019900,GO:0000981,GO:0042803,GO:0071837,GO:0001163,GO:0046982,GO:0097677	5.20005e+18	Distal Intergenic
XX_TCF4_3_peak_19867	chr7	35122742	35123058	9.24387	12606	Cebpa	35119293	35121931	1	NM_007678	3449	GO:0005634,GO:0005654,GO:0032991,GO:0005667,GO:0016363,GO:0043231,GO:0090575,GO:0005730,GO:0035189,GO:0036488	GO:0007275,GO:0045944,GO:0045893,GO:0000122,GO:0008285,GO:0006357,GO:0010628,GO:0045892,GO:0042127,GO:0050729,GO:0001892,GO:0006355,GO:0045669,GO:0007005,GO:0007219,GO:0045444,GO:0045600,GO:0070102,GO:0048469,GO:0071407,GO:0030324,GO:0001889,GO:0042593,GO:0048839,GO:0071356,GO:0045786,GO:0055088,GO:0030225,GO:0045945,GO:0043032,GO:0030851,GO:0030099,GO:0050872,GO:0050873,GO:0071285,GO:0008203,GO:0000050,GO:0006360,GO:2000144,GO:0019221	GO:0005515,GO:0042802,GO:0003677,GO:0044877,GO:0008134,GO:0043565,GO:0003700,GO:0000976,GO:0019904,GO:0003682,GO:0061629,GO:0042826,GO:0001228,GO:0000978,GO:0019900,GO:0000981,GO:0042803,GO:0071837,GO:0001163,GO:0046982,GO:0097677	5.20005e+18	Distal Intergenic
XX_TCF4_3_peak_19868	chr7	35151547	35152154	12.0979	12606	Cebpa	35119293	35121931	1	NM_007678	32254	GO:0005634,GO:0005654,GO:0032991,GO:0005667,GO:0016363,GO:0043231,GO:0090575,GO:0005730,GO:0035189,GO:0036488	GO:0007275,GO:0045944,GO:0045893,GO:0000122,GO:0008285,GO:0006357,GO:0010628,GO:0045892,GO:0042127,GO:0050729,GO:0001892,GO:0006355,GO:0045669,GO:0007005,GO:0007219,GO:0045444,GO:0045600,GO:0070102,GO:0048469,GO:0071407,GO:0030324,GO:0001889,GO:0042593,GO:0048839,GO:0071356,GO:0045786,GO:0055088,GO:0030225,GO:0045945,GO:0043032,GO:0030851,GO:0030099,GO:0050872,GO:0050873,GO:0071285,GO:0008203,GO:0000050,GO:0006360,GO:2000144,GO:0019221	GO:0005515,GO:0042802,GO:0003677,GO:0044877,GO:0008134,GO:0043565,GO:0003700,GO:0000976,GO:0019904,GO:0003682,GO:0061629,GO:0042826,GO:0001228,GO:0000978,GO:0019900,GO:0000981,GO:0042803,GO:0071837,GO:0001163,GO:0046982,GO:0097677	5.20005e+18	Distal Intergenic
XX_TCF4_3_peak_19869	chr7	35157832	35158125	7.46863	53896	Slc7a10	35186385	35201111	1	NM_017394	-28260	GO:0043025,GO:0097440,GO:0005887,GO:0016020,GO:0016021	GO:0055085,GO:0003333,GO:0006865,GO:0015807,GO:1902475,GO:0015804,GO:0042941,GO:0042942	GO:0005515,GO:0022857,GO:0015179,GO:0015175		Distal Intergenic
XX_TCF4_3_peak_19870	chr7	35185331	35185657	6.62413	53896	Slc7a10	35186385	35201111	1	NM_017394	-728	GO:0043025,GO:0097440,GO:0005887,GO:0016020,GO:0016021	GO:0055085,GO:0003333,GO:0006865,GO:0015807,GO:1902475,GO:0015804,GO:0042941,GO:0042942	GO:0005515,GO:0022857,GO:0015179,GO:0015175		Promoter (<=1kb)
XX_TCF4_3_peak_19871	chr7	35194018	35194450	12.0979	53896	Slc7a10	35186385	35201111	1	NM_017394	7633	GO:0043025,GO:0097440,GO:0005887,GO:0016020,GO:0016021	GO:0055085,GO:0003333,GO:0006865,GO:0015807,GO:1902475,GO:0015804,GO:0042941,GO:0042942	GO:0005515,GO:0022857,GO:0015179,GO:0015175		Intron (NM_017394/53896, intron 1 of 10)
XX_TCF4_3_peak_19872	chr7	35320866	35321144	11.1229	67471	Gpatch1	35276544	35318440	2	NM_026181	-2426	GO:0005634,GO:0071013	GO:0006397,GO:0008150	GO:0003676,GO:0003723		Promoter (2-3kb)
XX_TCF4_3_peak_19873	chr7	35416512	35416927	10.1712	72140	Cep89	35397063	35439830	1	NM_028120	19449	GO:0005737,GO:0005829,GO:0005856,GO:0045202,GO:0005815,GO:0005739,GO:0005813,GO:0000922,GO:0097539,GO:0097730,GO:0031514,GO:0005814,GO:0005758,GO:0005886	GO:0007005,GO:0060271,GO:0030030,GO:0007268,GO:1905515	GO:0005515		Intron (NM_028120/72140, intron 7 of 18)
XX_TCF4_3_peak_19874	chr7	35532209	35532605	8.59767	71981	Tdrd12	35466941	35537715	2	NM_001368387	5110	GO:0005829,GO:1990923	GO:0007275,GO:0030154,GO:0031047,GO:0043046,GO:0034587,GO:0007283,GO:0007140,GO:0009566,GO:0051321	GO:0000166,GO:0005524,GO:0004386,GO:0016787,GO:0003676,GO:0003724		Intron (NM_001368387/71981, intron 1 of 30)
XX_TCF4_3_peak_19875	chr7	35793724	35794089	10.1452	668501	Zfp507	35772346	35802989	2	NM_177739	8900	GO:0005634	GO:0006355	GO:0046872,GO:0003677,GO:0000978,GO:0000981		Exon (NM_177739/668501, exon 3 of 7)
XX_TCF4_3_peak_19876	chr7	35802387	35802691	8.34249	78547	E130304I02Rik	35802592	35838074	1	NR_033567	0	GO:0005575	GO:0008150	GO:0003674		Promoter (<=1kb)
XX_TCF4_3_peak_19877	chr7	35908949	35909470	9.24387	668501	Zfp507	35772346	35802989	2	NM_177739	-105960	GO:0005634	GO:0006355	GO:0046872,GO:0003677,GO:0000978,GO:0000981		Distal Intergenic
XX_TCF4_3_peak_19878	chr7	36047928	36048211	6.62413	668501	Zfp507	35772346	35802989	2	NM_177739	-244939	GO:0005634	GO:0006355	GO:0046872,GO:0003677,GO:0000978,GO:0000981		Distal Intergenic
XX_TCF4_3_peak_19879	chr7	36346620	36347149	7.48382	243931	Tshz3	36698118	36773553	1	NM_172298	-350969	GO:0005634,GO:0042995,GO:0005654,GO:0030426,GO:0005739,GO:0005886	GO:0007275,GO:0001701,GO:0006357,GO:0045892,GO:0001657,GO:0030324,GO:0051968,GO:0010468,GO:0001656,GO:0050975,GO:0051152,GO:0050881,GO:0002087,GO:0048745,GO:0072195,GO:0060993,GO:0072105,GO:0072193,GO:0060291	GO:0005515,GO:0046872,GO:0003677,GO:0003682,GO:0000981	4391	Distal Intergenic
XX_TCF4_3_peak_19880	chr7	36388909	36389757	8.34249	243931	Tshz3	36698118	36773553	1	NM_172298	-308361	GO:0005634,GO:0042995,GO:0005654,GO:0030426,GO:0005739,GO:0005886	GO:0007275,GO:0001701,GO:0006357,GO:0045892,GO:0001657,GO:0030324,GO:0051968,GO:0010468,GO:0001656,GO:0050975,GO:0051152,GO:0050881,GO:0002087,GO:0048745,GO:0072195,GO:0060993,GO:0072105,GO:0072193,GO:0060291	GO:0005515,GO:0046872,GO:0003677,GO:0003682,GO:0000981	4391	Distal Intergenic
XX_TCF4_3_peak_19881	chr7	36511321	36512231	10.1712	243931	Tshz3	36698118	36773553	1	NM_172298	-185887	GO:0005634,GO:0042995,GO:0005654,GO:0030426,GO:0005739,GO:0005886	GO:0007275,GO:0001701,GO:0006357,GO:0045892,GO:0001657,GO:0030324,GO:0051968,GO:0010468,GO:0001656,GO:0050975,GO:0051152,GO:0050881,GO:0002087,GO:0048745,GO:0072195,GO:0060993,GO:0072105,GO:0072193,GO:0060291	GO:0005515,GO:0046872,GO:0003677,GO:0003682,GO:0000981	4391	Distal Intergenic
XX_TCF4_3_peak_19882	chr7	36727052	36727423	7.46863	243931	Tshz3	36698118	36773553	1	NM_172298	28934	GO:0005634,GO:0042995,GO:0005654,GO:0030426,GO:0005739,GO:0005886	GO:0007275,GO:0001701,GO:0006357,GO:0045892,GO:0001657,GO:0030324,GO:0051968,GO:0010468,GO:0001656,GO:0050975,GO:0051152,GO:0050881,GO:0002087,GO:0048745,GO:0072195,GO:0060993,GO:0072105,GO:0072193,GO:0060291	GO:0005515,GO:0046872,GO:0003677,GO:0003682,GO:0000981	4391	Intron (NM_172298/243931, intron 1 of 1)
XX_TCF4_3_peak_19883	chr7	37032403	37032809	7.46863	243931	Tshz3	36698118	36773553	1	NM_172298	334285	GO:0005634,GO:0042995,GO:0005654,GO:0030426,GO:0005739,GO:0005886	GO:0007275,GO:0001701,GO:0006357,GO:0045892,GO:0001657,GO:0030324,GO:0051968,GO:0010468,GO:0001656,GO:0050975,GO:0051152,GO:0050881,GO:0002087,GO:0048745,GO:0072195,GO:0060993,GO:0072105,GO:0072193,GO:0060291	GO:0005515,GO:0046872,GO:0003677,GO:0003682,GO:0000981	4391	Distal Intergenic
XX_TCF4_3_peak_19884	chr7	37174668	37175482	7.46863	243931	Tshz3	36698118	36773553	1	NM_172298	476550	GO:0005634,GO:0042995,GO:0005654,GO:0030426,GO:0005739,GO:0005886	GO:0007275,GO:0001701,GO:0006357,GO:0045892,GO:0001657,GO:0030324,GO:0051968,GO:0010468,GO:0001656,GO:0050975,GO:0051152,GO:0050881,GO:0002087,GO:0048745,GO:0072195,GO:0060993,GO:0072105,GO:0072193,GO:0060291	GO:0005515,GO:0046872,GO:0003677,GO:0003682,GO:0000981	4391	Distal Intergenic
XX_TCF4_3_peak_19885	chr7	37240930	37241221	9.24387	67641	4930505M18Rik	37669799	37672233	1	NR_166497	-428578					Distal Intergenic
XX_TCF4_3_peak_19886	chr7	37393998	37394329	5.81105	67641	4930505M18Rik	37669799	37672233	1	NR_166497	-275470					Distal Intergenic
XX_TCF4_3_peak_19887	chr7	37435829	37436105	8.34249	67641	4930505M18Rik	37669799	37672233	1	NR_166497	-233694					Distal Intergenic
XX_TCF4_3_peak_19888	chr7	37466931	37467219	7.46863	67641	4930505M18Rik	37669799	37672233	1	NR_166497	-202580					Distal Intergenic
XX_TCF4_3_peak_19889	chr7	37562749	37563022	6.62413	243937	Zfp536	37479109	37769752	2	NM_172385	206730	GO:0005634	GO:0000122,GO:0006355,GO:0045665,GO:0048387	GO:0046872,GO:0003677,GO:0001227,GO:0000978,GO:0000981,GO:0044323		Intron (NM_172385/243937, intron 4 of 5)
XX_TCF4_3_peak_19890	chr7	37688895	37689163	7.51388	243937	Zfp536	37479109	37769752	2	NM_172385	80589	GO:0005634	GO:0000122,GO:0006355,GO:0045665,GO:0048387	GO:0046872,GO:0003677,GO:0001227,GO:0000978,GO:0000981,GO:0044323		Intron (NM_172385/243937, intron 2 of 5)
XX_TCF4_3_peak_19891	chr7	37850665	37851243	9.24387	243937	Zfp536	37479109	37769752	2	NM_172385	-80913	GO:0005634	GO:0000122,GO:0006355,GO:0045665,GO:0048387	GO:0046872,GO:0003677,GO:0001227,GO:0000978,GO:0000981,GO:0044323		Distal Intergenic
XX_TCF4_3_peak_19892	chr7	37962473	37962746	7.46863	19777	Uri1	37959992	38019552	2	NM_011274	56806	GO:0005737,GO:0005829,GO:0005634,GO:0042995,GO:0030425,GO:0005654,GO:0005739	GO:0000122,GO:0006357,GO:0010923,GO:2001243,GO:0071383,GO:0071363,GO:0001558,GO:0009615	GO:0003682,GO:0003714,GO:0051219,GO:0004864,GO:0000993,GO:0019212		Exon (NM_011274/19777, exon 10 of 11)
XX_TCF4_3_peak_19893	chr7	38167281	38167580	10.1113	72244	1600014C10Rik	38183217	38197565	1	NM_001085385	-15637	GO:0005737,GO:0005829,GO:0005783,GO:0005739,GO:0031966,GO:0016020,GO:0016021	GO:0006915,GO:0006914,GO:0006979,GO:0051560	GO:0003674		Distal Intergenic
XX_TCF4_3_peak_19894	chr7	38191502	38191878	9.80302	72244	1600014C10Rik	38183217	38197565	1	NM_001085385	8285	GO:0005737,GO:0005829,GO:0005783,GO:0005739,GO:0031966,GO:0016020,GO:0016021	GO:0006915,GO:0006914,GO:0006979,GO:0051560	GO:0003674		Intron (NM_001085385/72244, intron 2 of 3)
XX_TCF4_3_peak_19895	chr7	38196693	38196986	15.7958	72244	1600014C10Rik	38183217	38197565	1	NM_001085385	13476	GO:0005737,GO:0005829,GO:0005783,GO:0005739,GO:0031966,GO:0016020,GO:0016021	GO:0006915,GO:0006914,GO:0006979,GO:0051560	GO:0003674		3' UTR
XX_TCF4_3_peak_19896	chr7	38323338	38323631	6.80719	66161	Pop4	38262820	38271348	2	NM_025390	-51990	GO:0005634,GO:0005730,GO:0030677,GO:0030681,GO:0000172	GO:0006396,GO:0008033,GO:0001682,GO:0006364,GO:0090502,GO:0090501	GO:0016787,GO:0003723,GO:0033204,GO:0004526,GO:0004540	3008	Distal Intergenic
XX_TCF4_3_peak_19897	chr7	39653267	39653648	6.62413	102637087	Gm33989	39552829	39580590	1	NM_001378672	100438					Distal Intergenic
XX_TCF4_3_peak_19898	chr7	40473614	40474010	8.34249	71029	4933402C06Rik	40674737	40691260	1	NR_045504	-200727	GO:0005575	GO:0008150	GO:0003674		Distal Intergenic
XX_TCF4_3_peak_19899	chr7	40560942	40561276	9.1262	71029	4933402C06Rik	40674737	40691260	1	NR_045504	-113461	GO:0005575	GO:0008150	GO:0003674		Distal Intergenic
XX_TCF4_3_peak_19900	chr7	40944234	40944689	13.0949	243944	4930433I11Rik	40987609	40994833	1	NM_207248	-42920	GO:0005575	GO:0008150	GO:0003674		Distal Intergenic
XX_TCF4_3_peak_19901	chr7	40961496	40961846	8.34249	243944	4930433I11Rik	40987609	40994833	1	NM_207248	-25763	GO:0005575	GO:0008150	GO:0003674		Distal Intergenic
XX_TCF4_3_peak_19902	chr7	41542825	41543127	5.11478	102642386	Gm6871	41544280	41560829	2	NM_001378653	17702					Distal Intergenic
XX_TCF4_3_peak_19903	chr7	41697193	41697485	5.016	75835	Vmn2r-ps54	41668014	41727193	1	NR_004441	29179					Intron (NR_004441/75835, intron 5 of 6)
XX_TCF4_3_peak_19904	chr7	41748296	41748834	13.0949	75835	Vmn2r-ps54	41668014	41727193	1	NR_004441	80282					Distal Intergenic
XX_TCF4_3_peak_19905	chr7	42842033	42842356	6.62413	100039706	Gm2381	42816827	42867234	2	NR_046214	24878		GO:0006357	GO:0003700,GO:0000978		Intron (NR_046214/100039706, intron 1 of 3)
XX_TCF4_3_peak_19906	chr7	43115431	43115703	7.46863	100045125	Gm17768	43078051	43102663	1	NM_001378680	37380					Distal Intergenic
XX_TCF4_3_peak_19907	chr7	43428411	43428788	10.1712	105242927	Gm38999	43427670	43429836	1	NM_001370852	741					Promoter (<=1kb)
XX_TCF4_3_peak_19908	chr7	43491637	43491912	7.46863	210094	Iglon5	43472905	43490211	2	NM_001164518	-1426	GO:0005576		GO:0003674		Promoter (1-2kb)
XX_TCF4_3_peak_19909	chr7	43976035	43976495	8.34249	13648	Klk1b9	43976061	43980376	1	NM_010116	0	GO:0005634,GO:0032991,GO:0045177,GO:0030141,GO:0001669,GO:0005615	GO:0003073,GO:0006508,GO:0031638	GO:0016787,GO:0016811,GO:0008233,GO:0004175,GO:0004252,GO:0008236	496104614	Promoter (<=1kb)
XX_TCF4_3_peak_19910	chr7	43978231	43978716	14.1128	13648	Klk1b9	43976061	43980376	1	NM_010116	2170	GO:0005634,GO:0032991,GO:0045177,GO:0030141,GO:0001669,GO:0005615	GO:0003073,GO:0006508,GO:0031638	GO:0016787,GO:0016811,GO:0008233,GO:0004175,GO:0004252,GO:0008236	496104614	Promoter (2-3kb)
XX_TCF4_3_peak_19911	chr7	43987156	43987643	9.24387	16613	Klk1b11	43995877	43999875	1	NM_010640	-8234	GO:0005634,GO:0032991,GO:0045177,GO:0030141,GO:0001669,GO:0005615	GO:0003073,GO:0006508,GO:0031638	GO:0016787,GO:0016811,GO:0008233,GO:0004175,GO:0004252,GO:0008236	496104614	Distal Intergenic
XX_TCF4_3_peak_19912	chr7	44047559	44048102	9.24387	16619	Klk1b27	44052290	44056711	1	NM_020268	-4188	GO:0005634,GO:0032991,GO:0030141,GO:0005575,GO:0005615	GO:0003073,GO:0006508,GO:0031638	GO:0016787,GO:0016811,GO:0008233,GO:0004175,GO:0004252,GO:0008236	496104614	Distal Intergenic
XX_TCF4_3_peak_19913	chr7	44222873	44223155	7.46863	16612	Klk1	44225360	44229622	1	NM_001320331	-2205	GO:0005634,GO:0032991,GO:0045177,GO:0030141,GO:0001669,GO:0005615	GO:0003073,GO:0006508,GO:0031638	GO:0016787,GO:0016811,GO:0008233,GO:0004175,GO:0004252,GO:0008236	496104614	Promoter (2-3kb)
XX_TCF4_3_peak_19914	chr7	44254144	44254700	9.24387	100503991	Acp4	44253087	44257204	2	NM_001195034	2504	GO:0045211,GO:0005764,GO:0016020,GO:0016021	GO:0016311,GO:0010977,GO:0007040,GO:0048168,GO:0042476,GO:1990264,GO:0120154,GO:0010955	GO:0016791,GO:0016787,GO:0004725,GO:0030971,GO:0003993		Promoter (2-3kb)
XX_TCF4_3_peak_19915	chr7	44316734	44317162	6.62413	243961	Shank1	44310264	44358353	1	NM_001034115	6470	GO:0005737,GO:0098978,GO:0030054,GO:0045202,GO:0030425,GO:0043005,GO:0014069,GO:0043197,GO:0098685,GO:0045211,GO:0060076,GO:0017146,GO:0016020,GO:0005886	GO:0007399,GO:0030154,GO:0035176,GO:2000463,GO:0008306,GO:0050885,GO:0007616,GO:0030534,GO:0060999,GO:0099562,GO:0071625,GO:0099173,GO:0051968,GO:0060997,GO:0035418,GO:0065003,GO:0048854,GO:0042048,GO:0051124,GO:0060074,GO:0032232,GO:2000311,GO:0060013,GO:0097107,GO:0046959,GO:0050894,GO:0060291	GO:0005515,GO:0042802,GO:0044877,GO:0008022,GO:0017124,GO:0097110,GO:0030159,GO:0098919,GO:0035255,GO:0030160,GO:0031877,GO:0071532	4724	Intron (NM_001034115/243961, intron 6 of 24)
XX_TCF4_3_peak_19916	chr7	44337336	44337739	5.81105	243961	Shank1	44310264	44358353	1	NM_001034115	27072	GO:0005737,GO:0098978,GO:0030054,GO:0045202,GO:0030425,GO:0043005,GO:0014069,GO:0043197,GO:0098685,GO:0045211,GO:0060076,GO:0017146,GO:0016020,GO:0005886	GO:0007399,GO:0030154,GO:0035176,GO:2000463,GO:0008306,GO:0050885,GO:0007616,GO:0030534,GO:0060999,GO:0099562,GO:0071625,GO:0099173,GO:0051968,GO:0060997,GO:0035418,GO:0065003,GO:0048854,GO:0042048,GO:0051124,GO:0060074,GO:0032232,GO:2000311,GO:0060013,GO:0097107,GO:0046959,GO:0050894,GO:0060291	GO:0005515,GO:0042802,GO:0044877,GO:0008022,GO:0017124,GO:0097110,GO:0030159,GO:0098919,GO:0035255,GO:0030160,GO:0031877,GO:0071532	4724	Intron (NM_001034115/243961, intron 15 of 24)
XX_TCF4_3_peak_19917	chr7	44344290	44344780	8.34249	243961	Shank1	44310264	44358353	1	NM_001034115	34026	GO:0005737,GO:0098978,GO:0030054,GO:0045202,GO:0030425,GO:0043005,GO:0014069,GO:0043197,GO:0098685,GO:0045211,GO:0060076,GO:0017146,GO:0016020,GO:0005886	GO:0007399,GO:0030154,GO:0035176,GO:2000463,GO:0008306,GO:0050885,GO:0007616,GO:0030534,GO:0060999,GO:0099562,GO:0071625,GO:0099173,GO:0051968,GO:0060997,GO:0035418,GO:0065003,GO:0048854,GO:0042048,GO:0051124,GO:0060074,GO:0032232,GO:2000311,GO:0060013,GO:0097107,GO:0046959,GO:0050894,GO:0060291	GO:0005515,GO:0042802,GO:0044877,GO:0008022,GO:0017124,GO:0097110,GO:0030159,GO:0098919,GO:0035255,GO:0030160,GO:0031877,GO:0071532	4724	Exon (NM_001034115/243961, exon 20 of 25)
XX_TCF4_3_peak_19918	chr7	44447470	44448031	7.46863	272381	Lrrc4b	44442487	44463344	1	NM_198250	4983	GO:0042995,GO:0098978,GO:0030054,GO:0045202,GO:0099061,GO:0042734,GO:0044300,GO:0016020,GO:0016021,GO:0005886	GO:0051965,GO:1905606,GO:0099560,GO:0099151	GO:0005515,GO:0005102	4514	Intron (NM_198250/272381, intron 2 of 2)
XX_TCF4_3_peak_19919	chr7	44453408	44453757	7.46863	272381	Lrrc4b	44442487	44463344	1	NM_198250	10921	GO:0042995,GO:0098978,GO:0030054,GO:0045202,GO:0099061,GO:0042734,GO:0044300,GO:0016020,GO:0016021,GO:0005886	GO:0051965,GO:1905606,GO:0099560,GO:0099151	GO:0005515,GO:0005102	4514	Intron (NM_198250/272381, intron 2 of 2)
XX_TCF4_3_peak_19920	chr7	44533171	44533453	9.24387	18971	Pold1	44532744	44548815	2	NM_011131	15362	GO:0005829,GO:0005634,GO:0005654,GO:0016235,GO:0000781,GO:0000109,GO:0043625	GO:0006974,GO:0006281,GO:0034644,GO:0006260,GO:0071897,GO:0055089,GO:0006287,GO:0006261,GO:0045004,GO:0006297,GO:0000731,GO:0070987,GO:0090305	GO:0000166,GO:0016740,GO:0046872,GO:0003677,GO:0003682,GO:0016787,GO:0019899,GO:0003676,GO:0051536,GO:0003684,GO:0051539,GO:0016779,GO:0004527,GO:0003887,GO:0008296,GO:0004518,GO:0008408	3.42003e+23	Exon (NM_011131/18971, exon 25 of 27)
XX_TCF4_3_peak_19921	chr7	44536599	44536934	5.97392	18971	Pold1	44532744	44548815	2	NM_011131	11881	GO:0005829,GO:0005634,GO:0005654,GO:0016235,GO:0000781,GO:0000109,GO:0043625	GO:0006974,GO:0006281,GO:0034644,GO:0006260,GO:0071897,GO:0055089,GO:0006287,GO:0006261,GO:0045004,GO:0006297,GO:0000731,GO:0070987,GO:0090305	GO:0000166,GO:0016740,GO:0046872,GO:0003677,GO:0003682,GO:0016787,GO:0019899,GO:0003676,GO:0051536,GO:0003684,GO:0051539,GO:0016779,GO:0004527,GO:0003887,GO:0008296,GO:0004518,GO:0008408	3.42003e+23	Intron (NM_011131/18971, intron 17 of 26)
XX_TCF4_3_peak_19922	chr7	44553599	44553914	12.9039	22260	Nr1h2	44549616	44553965	2	NM_001285517	51	GO:0005737,GO:0005634	GO:0045944,GO:0045893,GO:0000122,GO:0030154,GO:0006357,GO:0010628,GO:0045892,GO:0006629,GO:0030522,GO:0006355,GO:0010629,GO:0042632,GO:0048384,GO:0032270,GO:0120163,GO:0010867,GO:0010884,GO:0048550,GO:0044255,GO:0055088,GO:0045723,GO:0045861,GO:0032376,GO:0032369,GO:0090108,GO:0090187,GO:1903573,GO:0090340,GO:0010887,GO:0010875,GO:0051006,GO:0031667,GO:0036151	GO:0005515,GO:0046872,GO:0003677,GO:0043565,GO:0003700,GO:0008270,GO:0004879,GO:0001228,GO:0000978,GO:0000981,GO:0051117,GO:0046965,GO:0034191	4931	Promoter (<=1kb)
XX_TCF4_3_peak_19923	chr7	44565461	44565846	9.77404	16541	Napsa	44572445	44586846	1	NM_008437	-6599	GO:0005764,GO:0097208,GO:0005576,GO:0005615	GO:0033619,GO:0043129,GO:0006508	GO:0005515,GO:0016787,GO:0008233,GO:0004190,GO:0004175	4142	Distal Intergenic
XX_TCF4_3_peak_19924	chr7	44586384	44586676	7.46863	16541	Napsa	44572445	44586846	1	NM_008437	13939	GO:0005764,GO:0097208,GO:0005576,GO:0005615	GO:0033619,GO:0043129,GO:0006508	GO:0005515,GO:0016787,GO:0008233,GO:0004190,GO:0004175	4142	Exon (NM_008437/16541, exon 9 of 9)
XX_TCF4_3_peak_19925	chr7	44589781	44590102	9.24387	16504	Kcnc3	44587357	44604751	1	NM_001385634	2424	GO:0005737,GO:0005856,GO:0042995,GO:0098978,GO:0030054,GO:0045202,GO:0030425,GO:0030424,GO:0005938,GO:0045211,GO:0031594,GO:0099056,GO:0043204,GO:0042734,GO:0008076,GO:0099055,GO:0043679,GO:0030673,GO:0032809,GO:0016020,GO:0032590,GO:0032591,GO:0016021,GO:0005886	GO:0055085,GO:0006811,GO:0071805,GO:0006813,GO:0034765,GO:0034220,GO:0051260,GO:0046928,GO:0051262	GO:0005244,GO:0005216,GO:0005267,GO:0005249,GO:0005251	5017	Promoter (2-3kb)
XX_TCF4_3_peak_19926	chr7	44649182	44649608	9.24387	71960	Myh14	44605803	44665503	2	NM_001271538	15895	GO:0005737,GO:0030424,GO:0001725,GO:0030426,GO:0016459,GO:0005903,GO:0043209,GO:0016460,GO:0097513,GO:0042641	GO:0008360,GO:0019228,GO:0071625,GO:0007519,GO:0031032,GO:0030048,GO:0003009,GO:0007605,GO:0070584	GO:0000166,GO:0005524,GO:0003779,GO:0051015,GO:0005516,GO:0003774,GO:0030898,GO:0000146,GO:0016887	4.81004e+18	Intron (NM_001271538/71960, intron 8 of 40)
XX_TCF4_3_peak_19927	chr7	44693467	44694032	8.34249	75510	Izumo2	44708730	44719848	1	NM_001368390	-14698	GO:0016020,GO:0016021	GO:0008150			Distal Intergenic
XX_TCF4_3_peak_19928	chr7	44785979	44786380	5.81105	107503	Atf5	44812256	44815658	2	NM_030693	29278	GO:0005737,GO:0005829,GO:0005856,GO:0005634,GO:0005654,GO:0005667,GO:0005815,GO:0005813	GO:0045944,GO:0045893,GO:0008285,GO:0006357,GO:0045892,GO:0042127,GO:0035264,GO:0006355,GO:0007623,GO:0048712,GO:0051726,GO:0045444,GO:0021930,GO:0009791,GO:0043066,GO:0010468,GO:0050768,GO:0021988,GO:0021891,GO:0046605,GO:1902750,GO:0021889	GO:0005515,GO:0003677,GO:0043565,GO:0003700,GO:0000976,GO:0003682,GO:0001228,GO:0019900,GO:0000977,GO:0015631,GO:0031072		Distal Intergenic
XX_TCF4_3_peak_19929	chr7	44805760	44806198	13.0949	107503	Atf5	44812256	44815658	2	NM_030693	9460	GO:0005737,GO:0005829,GO:0005856,GO:0005634,GO:0005654,GO:0005667,GO:0005815,GO:0005813	GO:0045944,GO:0045893,GO:0008285,GO:0006357,GO:0045892,GO:0042127,GO:0035264,GO:0006355,GO:0007623,GO:0048712,GO:0051726,GO:0045444,GO:0021930,GO:0009791,GO:0043066,GO:0010468,GO:0050768,GO:0021988,GO:0021891,GO:0046605,GO:1902750,GO:0021889	GO:0005515,GO:0003677,GO:0043565,GO:0003700,GO:0000976,GO:0003682,GO:0001228,GO:0019900,GO:0000977,GO:0015631,GO:0031072		Distal Intergenic
XX_TCF4_3_peak_19930	chr7	44809432	44809788	8.34249	107503	Atf5	44812256	44815658	2	NM_030693	5870	GO:0005737,GO:0005829,GO:0005856,GO:0005634,GO:0005654,GO:0005667,GO:0005815,GO:0005813	GO:0045944,GO:0045893,GO:0008285,GO:0006357,GO:0045892,GO:0042127,GO:0035264,GO:0006355,GO:0007623,GO:0048712,GO:0051726,GO:0045444,GO:0021930,GO:0009791,GO:0043066,GO:0010468,GO:0050768,GO:0021988,GO:0021891,GO:0046605,GO:1902750,GO:0021889	GO:0005515,GO:0003677,GO:0043565,GO:0003700,GO:0000976,GO:0003682,GO:0001228,GO:0019900,GO:0000977,GO:0015631,GO:0031072		Distal Intergenic
XX_TCF4_3_peak_19931	chr7	44838062	44838486	8.34249	100328588	Il4i1b	44816370	44840803	1	NM_001171024	21692	GO:0005764,GO:0001772,GO:0097225,GO:0005576,GO:0001669	GO:0045944,GO:0050868,GO:0042130,GO:0006572,GO:0009072,GO:0045577,GO:0002250,GO:0019440,GO:0002841,GO:0006569,GO:0006559,GO:0009063,GO:0002819,GO:0045591	GO:0016491,GO:0046592,GO:0001716	4.00004e+47	Exon (NM_001171024/100328588, exon 6 of 9)
XX_TCF4_3_peak_19932	chr7	44849309	44849903	19.4864	67605	Akt1s1	44849599	44855418	1	NM_001382481	0	GO:0005737,GO:0005829,GO:0005634,GO:0032991,GO:0031931	GO:0042981,GO:0006469,GO:0007219,GO:0032007,GO:0045792,GO:0048011,GO:0043523		4.15004e+33	Promoter (<=1kb)
XX_TCF4_3_peak_19933	chr7	44850873	44851827	8.34249	67605	Akt1s1	44849224	44855421	1	NM_001290695	1649	GO:0005737,GO:0005829,GO:0005634,GO:0032991,GO:0031931	GO:0042981,GO:0006469,GO:0007219,GO:0032007,GO:0045792,GO:0048011,GO:0043523		4.15004e+33	Promoter (1-2kb)
XX_TCF4_3_peak_19934	chr7	44853546	44853920	6.62413	67605	Akt1s1	44849224	44855421	1	NM_001290695	4322	GO:0005737,GO:0005829,GO:0005634,GO:0032991,GO:0031931	GO:0042981,GO:0006469,GO:0007219,GO:0032007,GO:0045792,GO:0048011,GO:0043523		4.15004e+33	Exon (NM_001290695/67605, exon 2 of 4)
XX_TCF4_3_peak_19935	chr7	44857514	44857840	5.03177	59047	Pnkp	44857146	44862929	1	NM_001290764	368	GO:0005634,GO:0005654,GO:0005739,GO:0005730,GO:0019005,GO:0035861	GO:0016310,GO:0016311,GO:0006974,GO:0006281,GO:0008152,GO:1904355,GO:0006979,GO:0051973,GO:0042769,GO:0032212,GO:0070534,GO:0006303,GO:0051103,GO:0098506,GO:0046939,GO:0010836,GO:2001034	GO:0000166,GO:0005524,GO:0016740,GO:0016301,GO:0003824,GO:0016787,GO:0046404,GO:0003690,GO:1990756,GO:0051734,GO:0046403		Promoter (<=1kb)
XX_TCF4_3_peak_19936	chr7	44860574	44861698	16.2079	59047	Pnkp	44857146	44862929	1	NM_001290764	3428	GO:0005634,GO:0005654,GO:0005739,GO:0005730,GO:0019005,GO:0035861	GO:0016310,GO:0016311,GO:0006974,GO:0006281,GO:0008152,GO:1904355,GO:0006979,GO:0051973,GO:0042769,GO:0032212,GO:0070534,GO:0006303,GO:0051103,GO:0098506,GO:0046939,GO:0010836,GO:2001034	GO:0000166,GO:0005524,GO:0016740,GO:0016301,GO:0003824,GO:0016787,GO:0046404,GO:0003690,GO:1990756,GO:0051734,GO:0046403		Exon (NM_001290764/59047, exon 9 of 17)
XX_TCF4_3_peak_19937	chr7	44864159	44864565	6.62413	84113	Ptov1	44863067	44869668	2	NM_133949	5103	GO:0005737,GO:0005634,GO:0005654,GO:0048471,GO:0005667,GO:0016020,GO:0005886	GO:0045944			Exon (NM_133949/84113, exon 10 of 12)
XX_TCF4_3_peak_19938	chr7	44866614	44867251	10.1712	84113	Ptov1	44863067	44869668	2	NM_133949	2417	GO:0005737,GO:0005634,GO:0005654,GO:0048471,GO:0005667,GO:0016020,GO:0005886	GO:0045944			Promoter (2-3kb)
XX_TCF4_3_peak_19939	chr7	44874172	44874782	13.9735	84113	Ptov1	44863067	44869668	2	NM_133949	-4504	GO:0005737,GO:0005634,GO:0005654,GO:0048471,GO:0005667,GO:0016020,GO:0005886	GO:0045944			Distal Intergenic
XX_TCF4_3_peak_19940	chr7	44883055	44883405	7.46863	75613	Med25	44876765	44892424	2	NM_001331206	9019	GO:0005634,GO:0005654,GO:0005667,GO:0016592	GO:0045944,GO:0000122,GO:0048147,GO:0051726,GO:0071158,GO:0035563,GO:2001178	GO:0005515,GO:0008134,GO:0001223,GO:0042974,GO:0046965		Exon (NM_001331206/75613, exon 11 of 17)
XX_TCF4_3_peak_19941	chr7	44885114	44885525	7.27504	75613	Med25	44876765	44892424	2	NM_001331206	6899	GO:0005634,GO:0005654,GO:0005667,GO:0016592	GO:0045944,GO:0000122,GO:0048147,GO:0051726,GO:0071158,GO:0035563,GO:2001178	GO:0005515,GO:0008134,GO:0001223,GO:0042974,GO:0046965		Exon (NM_001331206/75613, exon 6 of 17)
XX_TCF4_3_peak_19942	chr7	44894734	44895271	8.87069	70300	Fuz	44896079	44900624	1	NM_027376	-808	GO:0005737,GO:0005856,GO:0042995	GO:0007275,GO:0008285,GO:0090090,GO:0001843,GO:0015031,GO:0042733,GO:0030336,GO:0035904,GO:0003279,GO:0060271,GO:0030030,GO:0060021,GO:0016192,GO:0060976,GO:0043587,GO:0001942,GO:0009952,GO:0008589,GO:0021510,GO:0045724,GO:1905515,GO:0021513,GO:0010954,GO:0048702,GO:0001736,GO:0010172,GO:0090301,GO:2000314,GO:0048704	GO:0005515		Promoter (<=1kb)
XX_TCF4_3_peak_19943	chr7	44898562	44899250	8.34249	70300	Fuz	44896079	44900624	1	NM_027376	2483	GO:0005737,GO:0005856,GO:0042995	GO:0007275,GO:0008285,GO:0090090,GO:0001843,GO:0015031,GO:0042733,GO:0030336,GO:0035904,GO:0003279,GO:0060271,GO:0030030,GO:0060021,GO:0016192,GO:0060976,GO:0043587,GO:0001942,GO:0009952,GO:0008589,GO:0021510,GO:0045724,GO:1905515,GO:0021513,GO:0010954,GO:0048702,GO:0001736,GO:0010172,GO:0090301,GO:2000314,GO:0048704	GO:0005515		Promoter (2-3kb)
XX_TCF4_3_peak_19944	chr7	44902054	44902883	7.46863	11771	Ap2a1	44900373	44929490	2	NM_001077264	26607	GO:0032991,GO:0016323,GO:0016324,GO:0030136,GO:0005905,GO:0016020,GO:0030141,GO:0030117,GO:0030122,GO:0032433,GO:0030131,GO:0005886	GO:0015031,GO:0006886,GO:0010976,GO:0006897,GO:0006898,GO:0016192,GO:0048260,GO:0072583,GO:1900126	GO:0005515,GO:0019901,GO:0044877,GO:0008022,GO:0035615,GO:0050750	4.14405e+18	Exon (NM_001077264/11771, exon 18 of 23)
XX_TCF4_3_peak_19945	chr7	44904178	44904877	8.34249	11771	Ap2a1	44900373	44929490	2	NM_001077264	24613	GO:0032991,GO:0016323,GO:0016324,GO:0030136,GO:0005905,GO:0016020,GO:0030141,GO:0030117,GO:0030122,GO:0032433,GO:0030131,GO:0005886	GO:0015031,GO:0006886,GO:0010976,GO:0006897,GO:0006898,GO:0016192,GO:0048260,GO:0072583,GO:1900126	GO:0005515,GO:0019901,GO:0044877,GO:0008022,GO:0035615,GO:0050750	4.14405e+18	Exon (NM_001077264/11771, exon 12 of 23)
XX_TCF4_3_peak_19946	chr7	44922145	44922609	6.62413	11771	Ap2a1	44900373	44929490	2	NM_001077264	6881	GO:0032991,GO:0016323,GO:0016324,GO:0030136,GO:0005905,GO:0016020,GO:0030141,GO:0030117,GO:0030122,GO:0032433,GO:0030131,GO:0005886	GO:0015031,GO:0006886,GO:0010976,GO:0006897,GO:0006898,GO:0016192,GO:0048260,GO:0072583,GO:1900126	GO:0005515,GO:0019901,GO:0044877,GO:0008022,GO:0035615,GO:0050750	4.14405e+18	Intron (NM_001077264/11771, intron 1 of 22)
XX_TCF4_3_peak_19947	chr7	44930481	44931238	10.1712	11771	Ap2a1	44900373	44929490	2	NM_007458	-991	GO:0032991,GO:0016323,GO:0016324,GO:0030136,GO:0005905,GO:0016020,GO:0030141,GO:0030117,GO:0030122,GO:0032433,GO:0030131,GO:0005886	GO:0015031,GO:0006886,GO:0010976,GO:0006897,GO:0006898,GO:0016192,GO:0048260,GO:0072583,GO:1900126	GO:0005515,GO:0019901,GO:0044877,GO:0008022,GO:0035615,GO:0050750	4.14405e+18	Promoter (<=1kb)
XX_TCF4_3_peak_19948	chr7	44946688	44947155	9.28728	22116	Tsks	44943240	44958037	1	NM_001077591	3448	GO:0005737,GO:0005856,GO:0031410,GO:0005814,GO:0001669	GO:0016310,GO:0010923	GO:0016301,GO:0019901		Intron (NM_001077591/22116, intron 2 of 10)
XX_TCF4_3_peak_19949	chr7	44975320	44975611	9.28728	78070	Cpt1c	44959372	44974851	2	NM_153679	-469	GO:0042995,GO:0098978,GO:0030054,GO:0045202,GO:0030425,GO:0030424,GO:0005783,GO:0098794,GO:0005789,GO:0005739,GO:0030176,GO:0005741,GO:0016020,GO:0032281,GO:0016021	GO:0006629,GO:0006631,GO:0006635,GO:0099072,GO:0009437	GO:0016740,GO:0016746,GO:0004095	4.15201e+38	Promoter (<=1kb)
XX_TCF4_3_peak_19950	chr7	44979349	44979896	13.0949	15469	Prmt1	44976755	44986420	2	NM_001252476	6524	GO:0005737,GO:0005829,GO:0005634,GO:0005654,GO:0032991,GO:0016020,GO:0034709	GO:0001701,GO:0031175,GO:0008284,GO:1900745,GO:0051260,GO:0008380,GO:0016571,GO:0046985,GO:0019919,GO:0006479,GO:0045652,GO:0035246,GO:0018216,GO:0048738,GO:0032259,GO:0045648,GO:0043985,GO:0035247,GO:0045653	GO:0005515,GO:0016740,GO:0042802,GO:0019899,GO:0042054,GO:0008469,GO:0035242,GO:0016274,GO:0035241,GO:0048273,GO:0008276,GO:0044020,GO:0030519,GO:0016275,GO:1904047,GO:0008168,GO:0008327,GO:0008170	406804922	Exon (NM_001252476/15469, exon 5 of 10)
XX_TCF4_3_peak_19951	chr7	44982348	44982901	8.34249	15469	Prmt1	44976755	44986420	2	NM_001252476	3519	GO:0005737,GO:0005829,GO:0005634,GO:0005654,GO:0032991,GO:0016020,GO:0034709	GO:0001701,GO:0031175,GO:0008284,GO:1900745,GO:0051260,GO:0008380,GO:0016571,GO:0046985,GO:0019919,GO:0006479,GO:0045652,GO:0035246,GO:0018216,GO:0048738,GO:0032259,GO:0045648,GO:0043985,GO:0035247,GO:0045653	GO:0005515,GO:0016740,GO:0042802,GO:0019899,GO:0042054,GO:0008469,GO:0035242,GO:0016274,GO:0035241,GO:0048273,GO:0008276,GO:0044020,GO:0030519,GO:0016275,GO:1904047,GO:0008168,GO:0008327,GO:0008170	406804922	Intron (NM_001252476/15469, intron 2 of 9)
XX_TCF4_3_peak_19952	chr7	44983574	44984122	12.0811	15469	Prmt1	44976755	44986420	2	NM_001252476	2298	GO:0005737,GO:0005829,GO:0005634,GO:0005654,GO:0032991,GO:0016020,GO:0034709	GO:0001701,GO:0031175,GO:0008284,GO:1900745,GO:0051260,GO:0008380,GO:0016571,GO:0046985,GO:0019919,GO:0006479,GO:0045652,GO:0035246,GO:0018216,GO:0048738,GO:0032259,GO:0045648,GO:0043985,GO:0035247,GO:0045653	GO:0005515,GO:0016740,GO:0042802,GO:0019899,GO:0042054,GO:0008469,GO:0035242,GO:0016274,GO:0035241,GO:0048273,GO:0008276,GO:0044020,GO:0030519,GO:0016275,GO:1904047,GO:0008168,GO:0008327,GO:0008170	406804922	Promoter (2-3kb)
XX_TCF4_3_peak_19953	chr7	44985942	44986392	7.46863	15469	Prmt1	44976755	44986420	2	NM_001252476	28	GO:0005737,GO:0005829,GO:0005634,GO:0005654,GO:0032991,GO:0016020,GO:0034709	GO:0001701,GO:0031175,GO:0008284,GO:1900745,GO:0051260,GO:0008380,GO:0016571,GO:0046985,GO:0019919,GO:0006479,GO:0045652,GO:0035246,GO:0018216,GO:0048738,GO:0032259,GO:0045648,GO:0043985,GO:0035247,GO:0045653	GO:0005515,GO:0016740,GO:0042802,GO:0019899,GO:0042054,GO:0008469,GO:0035242,GO:0016274,GO:0035241,GO:0048273,GO:0008276,GO:0044020,GO:0030519,GO:0016275,GO:1904047,GO:0008168,GO:0008327,GO:0008170	406804922	Promoter (<=1kb)
XX_TCF4_3_peak_19954	chr7	44987037	44987504	8.34249	100502630	Gm15545	44986900	44994601	1	NR_045266	137	GO:0005575	GO:0008150	GO:0003674		Promoter (<=1kb)
XX_TCF4_3_peak_19955	chr7	44996749	44997207	5.97392	75736	Bcl2l12	44991222	44997579	2	NM_029410	372	GO:0005634	GO:0045944,GO:0006915,GO:0042981,GO:2001236,GO:2000773,GO:1902166,GO:1990001	GO:0002039		Promoter (<=1kb)
XX_TCF4_3_peak_19956	chr7	45001380	45001957	9.24387	54131	Irf3	44997648	45002848	1	NM_016849	3732	GO:0005737,GO:0005829,GO:0005634,GO:0005739	GO:0045944,GO:0045893,GO:0000122,GO:0006357,GO:0006355,GO:0042981,GO:0032496,GO:0010468,GO:0001819,GO:0002376,GO:0050727,GO:0031663,GO:0043123,GO:0032688,GO:0035666,GO:0032727,GO:0032728,GO:0071360,GO:0032606,GO:0050689,GO:0032481,GO:0098586,GO:0097300,GO:0060340,GO:0051607,GO:0045087,GO:0060337,GO:0071222,GO:0009617,GO:0043330	GO:0042802,GO:0003677,GO:0043565,GO:0003700,GO:1990837,GO:0000976,GO:0019904,GO:0001228,GO:0001227,GO:0000978,GO:0000981,GO:0042803,GO:1990841	5.16505e+103	Exon (NM_016849/54131, exon 7 of 8)
XX_TCF4_3_peak_19957	chr7	45005415	45005854	5.40059	233208	Scaf1	45002950	45016249	2	NM_001008422	10395	GO:0005634	GO:0006397,GO:0008380,GO:0006366	GO:0019904,GO:0003723,GO:0099122		Exon (NM_001008422/233208, exon 8 of 11)
XX_TCF4_3_peak_19958	chr7	45008015	45008402	5.03177	233208	Scaf1	45002950	45016249	2	NM_001008422	7847	GO:0005634	GO:0006397,GO:0008380,GO:0006366	GO:0019904,GO:0003723,GO:0099122		Exon (NM_001008422/233208, exon 7 of 11)
XX_TCF4_3_peak_19959	chr7	45012130	45012611	16.2079	102466218	Mir7054	45012426	45012487	2	NR_106021	0					Promoter (<=1kb)
XX_TCF4_3_peak_19960	chr7	45018811	45019337	9.3024	20130	Rras	45017942	45021646	1	NM_009101	869	GO:0005829,GO:0016020,GO:0005886	GO:0045766,GO:0030336,GO:0010595,GO:0060325,GO:0007265,GO:0051896,GO:0070372,GO:0002521,GO:2001214,GO:1904906,GO:0007165	GO:0000166,GO:0044877,GO:0016787,GO:0005525,GO:0003924,GO:0019003	4.36005e+68	Promoter (<=1kb)
XX_TCF4_3_peak_19961	chr7	45030001	45030639	7.87561	233210	Prr12	45027701	45053334	2	NM_175022	22695	GO:0005634,GO:0030054,GO:0045202,GO:0043005,GO:0014069,GO:0005575	GO:0008150	GO:0003677,GO:0003674		Exon (NM_175022/233210, exon 11 of 14)
XX_TCF4_3_peak_19962	chr7	45035042	45035528	9.24387	233210	Prr12	45027701	45053334	2	NM_175022	17806	GO:0005634,GO:0030054,GO:0045202,GO:0043005,GO:0014069,GO:0005575	GO:0008150	GO:0003677,GO:0003674		Intron (NM_175022/233210, intron 6 of 13)
XX_TCF4_3_peak_19963	chr7	45037691	45038264	13.0949	233210	Prr12	45027701	45053334	2	NM_175022	15070	GO:0005634,GO:0030054,GO:0045202,GO:0043005,GO:0014069,GO:0005575	GO:0008150	GO:0003677,GO:0003674		Intron (NM_175022/233210, intron 6 of 13)
XX_TCF4_3_peak_19964	chr7	45044433	45044900	12.8117	233210	Prr12	45027701	45053334	2	NM_175022	8434	GO:0005634,GO:0030054,GO:0045202,GO:0043005,GO:0014069,GO:0005575	GO:0008150	GO:0003677,GO:0003674		Intron (NM_175022/233210, intron 5 of 13)
XX_TCF4_3_peak_19965	chr7	45047801	45048388	8.41853	233210	Prr12	45027701	45053334	2	NM_175022	4946	GO:0005634,GO:0030054,GO:0045202,GO:0043005,GO:0014069,GO:0005575	GO:0008150	GO:0003677,GO:0003674		Exon (NM_175022/233210, exon 4 of 14)
XX_TCF4_3_peak_19966	chr7	45055538	45055863	13.0949	65116	Prrg2	45053607	45061652	2	NM_022999	5789	GO:0016020,GO:0005576,GO:0016021,GO:0005615,GO:0005886	GO:0008150	GO:0005515,GO:0005509		Intron (NM_022999/65116, intron 5 of 6)
XX_TCF4_3_peak_19967	chr7	45056713	45057189	14.1128	65116	Prrg2	45053607	45061652	2	NM_022999	4463	GO:0016020,GO:0005576,GO:0016021,GO:0005615,GO:0005886	GO:0008150	GO:0005515,GO:0005509		Exon (NM_022999/65116, exon 5 of 7)
XX_TCF4_3_peak_19968	chr7	45074527	45075027	13.0949	66394	Nosip	45062429	45078503	1	NM_001163684	12098	GO:0005737,GO:0005634,GO:0005654	GO:0007275,GO:0016567,GO:0043086,GO:0051001	GO:0016740,GO:0061630		Exon (NM_001163684/66394, exon 4 of 9)
XX_TCF4_3_peak_19969	chr7	45075738	45076095	8.34249	66394	Nosip	45062429	45078503	1	NM_001163684	13309	GO:0005737,GO:0005634,GO:0005654	GO:0007275,GO:0016567,GO:0043086,GO:0051001	GO:0016740,GO:0061630		Exon (NM_001163684/66394, exon 5 of 9)
XX_TCF4_3_peak_19970	chr7	45089927	45090211	5.03177	52377	Rcn3	45082914	45092213	2	NM_001355045	2002	GO:0005783,GO:0043231,GO:0005788	GO:0015031,GO:0032964,GO:0060428,GO:0051896,GO:0009306,GO:0043129,GO:0036503,GO:0055091,GO:0010952	GO:0046872,GO:0005509		Promoter (2-3kb)
XX_TCF4_3_peak_19971	chr7	45101813	45102265	11.1229	14132	Fcgrt	45092993	45103822	2	NM_001357117	1557	GO:0005768,GO:0010008,GO:0016020,GO:0016021,GO:0009897,GO:0005615,GO:0005886	GO:0006955	GO:0019864,GO:0042605,GO:0030881		Promoter (1-2kb)
XX_TCF4_3_peak_19972	chr7	45102762	45103032	6.62413	14132	Fcgrt	45092993	45103822	2	NM_001357117	790	GO:0005768,GO:0010008,GO:0016020,GO:0016021,GO:0009897,GO:0005615,GO:0005886	GO:0006955	GO:0019864,GO:0042605,GO:0030881		Promoter (<=1kb)
XX_TCF4_3_peak_19973	chr7	45107167	45107671	19.4864	14132	Fcgrt	45092993	45103822	2	NM_010189	-3345	GO:0005768,GO:0010008,GO:0016020,GO:0016021,GO:0009897,GO:0005615,GO:0005886	GO:0006955	GO:0019864,GO:0042605,GO:0030881		Distal Intergenic
XX_TCF4_3_peak_19974	chr7	45119190	45119464	6.0674	387168	Mir150	45121757	45121821	1	NR_029560	-2293	GO:0016442	GO:0048872,GO:0010468,GO:0002377,GO:0045577,GO:0071222,GO:1990830,GO:0060291,GO:0071234,GO:0036294			Promoter (2-3kb)
XX_TCF4_3_peak_19975	chr7	45127988	45128717	11.1229	22121	Rpl13a	45125563	45128745	2	NM_009438	28	GO:0005829,GO:1990904,GO:0016020,GO:0022626,GO:0005840,GO:0022625,GO:0097452,GO:0015934,GO:0016021	GO:0032496,GO:0060425,GO:0006417,GO:0042592,GO:0048246,GO:0017148,GO:0071346,GO:1901194,GO:0006412	GO:0003729,GO:0003735	517103010	Promoter (<=1kb)
XX_TCF4_3_peak_19976	chr7	45129867	45130439	6.62413	22121	Rpl13a	45125563	45128745	2	NM_009438	-1122	GO:0005829,GO:1990904,GO:0016020,GO:0022626,GO:0005840,GO:0022625,GO:0097452,GO:0015934,GO:0016021	GO:0032496,GO:0060425,GO:0006417,GO:0042592,GO:0048246,GO:0017148,GO:0071346,GO:1901194,GO:0006412	GO:0003729,GO:0003735	517103010	Promoter (1-2kb)
XX_TCF4_3_peak_19977	chr7	45131890	45132439	10.3352	14256	Flt3l	45131189	45136432	2	NM_013520	3993	GO:0009986,GO:0016020,GO:0031233,GO:0005576,GO:0016021,GO:0005615,GO:0005886	GO:0016310,GO:0045944,GO:0008284,GO:0001934,GO:0045787,GO:0035162,GO:0045663,GO:0071864,GO:1901741,GO:0032825,GO:0071866,GO:0030098,GO:0048873,GO:0030885,GO:0090290,GO:0007165	GO:0016301,GO:0042802,GO:0030971,GO:0005125	5.20004e+23	3' UTR
XX_TCF4_3_peak_19978	chr7	45135878	45136323	8.34249	14256	Flt3l	45131189	45136432	2	NM_013520	109	GO:0009986,GO:0016020,GO:0031233,GO:0005576,GO:0016021,GO:0005615,GO:0005886	GO:0016310,GO:0045944,GO:0008284,GO:0001934,GO:0045787,GO:0035162,GO:0045663,GO:0071864,GO:1901741,GO:0032825,GO:0071866,GO:0030098,GO:0048873,GO:0030885,GO:0090290,GO:0007165	GO:0016301,GO:0042802,GO:0030971,GO:0005125	5.20004e+23	Promoter (<=1kb)
XX_TCF4_3_peak_19979	chr7	45142119	45143177	8.34249	69748	Aldh16a1	45141833	45154536	2	NM_145954	11359			GO:0016491,GO:0016620		Exon (NM_145954/69748, exon 15 of 17)
XX_TCF4_3_peak_19980	chr7	45145570	45146301	17.2834	69748	Aldh16a1	45141833	45154536	2	NM_145954	8235			GO:0016491,GO:0016620		Exon (NM_145954/69748, exon 9 of 17)
XX_TCF4_3_peak_19981	chr7	45157470	45157765	9.28728	68845	Pih1d1	45154303	45160064	1	NM_001278207	3167	GO:0005737,GO:0005634,GO:0005730,GO:1990904,GO:0097255,GO:0070761	GO:0006338,GO:0001188,GO:0071902,GO:1901838,GO:1904263,GO:1902661,GO:0030855,GO:0031334,GO:0051569,GO:1900110,GO:0006364,GO:2000619,GO:0071169,GO:2001268,GO:2000617,GO:0048254,GO:0000492,GO:1900113,GO:0090240	GO:0005515,GO:0019901,GO:0051219,GO:0051117,GO:0001164,GO:0042393		Exon (NM_001278207/68845, exon 4 of 10)
XX_TCF4_3_peak_19982	chr7	45158788	45159232	18.3307	68845	Pih1d1	45154303	45160064	1	NM_001278207	4485	GO:0005737,GO:0005634,GO:0005730,GO:1990904,GO:0097255,GO:0070761	GO:0006338,GO:0001188,GO:0071902,GO:1901838,GO:1904263,GO:1902661,GO:0030855,GO:0031334,GO:0051569,GO:1900110,GO:0006364,GO:2000619,GO:0071169,GO:2001268,GO:2000617,GO:0048254,GO:0000492,GO:1900113,GO:0090240	GO:0005515,GO:0019901,GO:0051219,GO:0051117,GO:0001164,GO:0042393		Exon (NM_001278207/68845, exon 7 of 10)
XX_TCF4_3_peak_19983	chr7	45166274	45166542	6.62413	72961	Slc17a7	45163921	45176139	1	NM_182993	2353	GO:0030054,GO:0045202,GO:0043005,GO:0031410,GO:0098794,GO:0008021,GO:0060076,GO:0030672,GO:0048786,GO:0030285,GO:0044300,GO:0016020,GO:0043229,GO:0016021	GO:0055085,GO:0006811,GO:0007420,GO:0035725,GO:0007616,GO:0035249,GO:0060079,GO:0007268,GO:0050803,GO:0006836,GO:0006814,GO:1900242,GO:0006817,GO:0006820,GO:0015813,GO:0051938,GO:0042137,GO:0003407,GO:0097401,GO:0098700,GO:0050896	GO:0015293,GO:0022857,GO:0005326,GO:0005313,GO:0005315,GO:0015319,GO:0008068,GO:0005436	4.72405e+18	Promoter (2-3kb)
XX_TCF4_3_peak_19984	chr7	45167047	45167367	9.24387	72961	Slc17a7	45163921	45176139	1	NM_182993	3126	GO:0030054,GO:0045202,GO:0043005,GO:0031410,GO:0098794,GO:0008021,GO:0060076,GO:0030672,GO:0048786,GO:0030285,GO:0044300,GO:0016020,GO:0043229,GO:0016021	GO:0055085,GO:0006811,GO:0007420,GO:0035725,GO:0007616,GO:0035249,GO:0060079,GO:0007268,GO:0050803,GO:0006836,GO:0006814,GO:1900242,GO:0006817,GO:0006820,GO:0015813,GO:0051938,GO:0042137,GO:0003407,GO:0097401,GO:0098700,GO:0050896	GO:0015293,GO:0022857,GO:0005326,GO:0005313,GO:0005315,GO:0015319,GO:0008068,GO:0005436	4.72405e+18	Intron (NM_182993/72961, intron 1 of 11)
XX_TCF4_3_peak_19985	chr7	45172367	45172817	6.76014	72961	Slc17a7	45163921	45176139	1	NM_182993	8446	GO:0030054,GO:0045202,GO:0043005,GO:0031410,GO:0098794,GO:0008021,GO:0060076,GO:0030672,GO:0048786,GO:0030285,GO:0044300,GO:0016020,GO:0043229,GO:0016021	GO:0055085,GO:0006811,GO:0007420,GO:0035725,GO:0007616,GO:0035249,GO:0060079,GO:0007268,GO:0050803,GO:0006836,GO:0006814,GO:1900242,GO:0006817,GO:0006820,GO:0015813,GO:0051938,GO:0042137,GO:0003407,GO:0097401,GO:0098700,GO:0050896	GO:0015293,GO:0022857,GO:0005326,GO:0005313,GO:0005315,GO:0015319,GO:0008068,GO:0005436	4.72405e+18	Intron (NM_182993/72961, intron 9 of 11)
XX_TCF4_3_peak_19986	chr7	45176348	45176917	7.46863	100039953	Gfy	45176349	45179597	2	NM_001195255	2680	GO:0005794,GO:0000139,GO:0030173,GO:0016020,GO:0016021	GO:1905515,GO:0097499,GO:0007608,GO:0050896	GO:0003674		Promoter (2-3kb)
XX_TCF4_3_peak_19987	chr7	45179214	45179736	12.0979	100039953	Gfy	45176349	45179597	2	NM_001195255	0	GO:0005794,GO:0000139,GO:0030173,GO:0016020,GO:0016021	GO:1905515,GO:0097499,GO:0007608,GO:0050896	GO:0003674		Promoter (<=1kb)
XX_TCF4_3_peak_19988	chr7	45181156	45181699	7.46863	114640	Pth2	45180995	45181838	1	NM_053256	161	GO:0005576	GO:0006171,GO:0007218	GO:0005102	4080	Promoter (<=1kb)
XX_TCF4_3_peak_19989	chr7	45183461	45183863	7.46863	384619	Kash5	45183676	45204892	2	NM_201374	21029					3' UTR
XX_TCF4_3_peak_19990	chr7	45184725	45185013	8.34249	384619	Kash5	45183676	45204892	2	NM_201374	19879					Intron (NM_201374/384619, intron 17 of 19)
XX_TCF4_3_peak_19991	chr7	45186610	45186901	7.10269	384619	Kash5	45183676	45204892	2	NM_201374	17991					Exon (NM_201374/384619, exon 16 of 20)
XX_TCF4_3_peak_19992	chr7	45196705	45197680	10.1016	384619	Kash5	45183676	45204892	2	NM_201374	7212					Intron (NM_201374/384619, intron 2 of 19)
XX_TCF4_3_peak_19993	chr7	45215920	45216309	6.62413	21677	Tead2	45215792	45233468	1	NM_001285498	128	GO:0005829,GO:0005634,GO:0005654,GO:0005667,GO:0043231	GO:0045944,GO:0045893,GO:0006357,GO:0001843,GO:0048568,GO:0006355,GO:0035329,GO:0060548,GO:0001570,GO:0003143,GO:0071300,GO:0048368,GO:0065003,GO:0048339,GO:0030903,GO:2000736	GO:0005515,GO:0003677,GO:0003700,GO:1990837,GO:0001223,GO:0000978,GO:0000981,GO:0097718	4.39004e+18	Promoter (<=1kb)
XX_TCF4_3_peak_19994	chr7	45216812	45217111	7.48382	21677	Tead2	45215792	45233468	1	NM_001285498	1020	GO:0005829,GO:0005634,GO:0005654,GO:0005667,GO:0043231	GO:0045944,GO:0045893,GO:0006357,GO:0001843,GO:0048568,GO:0006355,GO:0035329,GO:0060548,GO:0001570,GO:0003143,GO:0071300,GO:0048368,GO:0065003,GO:0048339,GO:0030903,GO:2000736	GO:0005515,GO:0003677,GO:0003700,GO:1990837,GO:0001223,GO:0000978,GO:0000981,GO:0097718	4.39004e+18	Promoter (1-2kb)
XX_TCF4_3_peak_19995	chr7	45220184	45220687	15.1508	21677	Tead2	45215792	45233468	1	NM_001285498	4392	GO:0005829,GO:0005634,GO:0005654,GO:0005667,GO:0043231	GO:0045944,GO:0045893,GO:0006357,GO:0001843,GO:0048568,GO:0006355,GO:0035329,GO:0060548,GO:0001570,GO:0003143,GO:0071300,GO:0048368,GO:0065003,GO:0048339,GO:0030903,GO:2000736	GO:0005515,GO:0003677,GO:0003700,GO:1990837,GO:0001223,GO:0000978,GO:0000981,GO:0097718	4.39004e+18	Exon (NM_001285498/21677, exon 5 of 12)
XX_TCF4_3_peak_19996	chr7	45231164	45231472	6.62413	21677	Tead2	45215792	45233468	1	NM_001285498	15372	GO:0005829,GO:0005634,GO:0005654,GO:0005667,GO:0043231	GO:0045944,GO:0045893,GO:0006357,GO:0001843,GO:0048568,GO:0006355,GO:0035329,GO:0060548,GO:0001570,GO:0003143,GO:0071300,GO:0048368,GO:0065003,GO:0048339,GO:0030903,GO:2000736	GO:0005515,GO:0003677,GO:0003700,GO:1990837,GO:0001223,GO:0000978,GO:0000981,GO:0097718	4.39004e+18	Exon (NM_001285498/21677, exon 10 of 12)
XX_TCF4_3_peak_19997	chr7	45234177	45234540	13.0949	12493	Cd37	45233632	45238839	2	NM_007645	4299	GO:0001772,GO:0005887,GO:0016020,GO:0016021	GO:0008285,GO:0002639,GO:0002920,GO:0030886,GO:0042832,GO:0050688		4640	Intron (NM_007645/12493, intron 7 of 7)
XX_TCF4_3_peak_19998	chr7	45235418	45235832	5.97392	12493	Cd37	45233632	45238839	2	NM_007645	3007	GO:0001772,GO:0005887,GO:0016020,GO:0016021	GO:0008285,GO:0002639,GO:0002920,GO:0030886,GO:0042832,GO:0050688		4640	Exon (NM_007645/12493, exon 6 of 8)
XX_TCF4_3_peak_19999	chr7	45238928	45239198	9.24387	12493	Cd37	45233632	45239115	2	NM_001290802	0	GO:0001772,GO:0005887,GO:0016020,GO:0016021	GO:0008285,GO:0002639,GO:0002920,GO:0030886,GO:0042832,GO:0050688		4640	Promoter (<=1kb)
XX_TCF4_3_peak_20000	chr7	45249620	45250048	5.81105	381884	Slc6a16	45240753	45273365	1	NM_001324535	8867	GO:0005887,GO:0016020,GO:0016021	GO:0035725	GO:0015293		Intron (NM_001324535/381884, intron 1 of 12)
XX_TCF4_3_peak_20001	chr7	45267848	45268202	6.62413	381884	Slc6a16	45240753	45273365	1	NM_001324535	27095	GO:0005887,GO:0016020,GO:0016021	GO:0035725	GO:0015293		Exon (NM_001324535/381884, exon 9 of 13)
XX_TCF4_3_peak_20002	chr7	45272107	45272884	9.24387	381884	Slc6a16	45240753	45273365	1	NM_001324535	31354	GO:0005887,GO:0016020,GO:0016021	GO:0035725	GO:0015293		Exon (NM_001324535/381884, exon 12 of 13)
XX_TCF4_3_peak_20003	chr7	45300516	45300943	9.24387	76713	Slc6a21	45282873	45288993	1	NM_001033176	17643	GO:0005887,GO:0016020,GO:0016021	GO:0035725	GO:0015293		Distal Intergenic
XX_TCF4_3_peak_20004	chr7	45303944	45304250	5.81105	68667	Trpm4	45303155	45333780	2	NM_175130	29530	GO:0005829,GO:0005794,GO:0043025,GO:0005654,GO:0005783,GO:0005887,GO:0016020,GO:0034706,GO:0089717,GO:0044214,GO:0016021,GO:0005886	GO:0055085,GO:0006811,GO:0008284,GO:0070588,GO:0006816,GO:0042391,GO:0034220,GO:0010460,GO:0006812,GO:0098655,GO:0090263,GO:0045907,GO:0045600,GO:0061337,GO:0007204,GO:0086091,GO:0042310,GO:0002376,GO:0019722,GO:0045668,GO:0086045,GO:0051289,GO:0098662,GO:0071318,GO:0098911,GO:0016925,GO:0086047,GO:0098719,GO:0002724,GO:0030502,GO:1904199,GO:1903949,GO:0035774,GO:0002250,GO:0086048,GO:1904179,GO:0002407	GO:0000166,GO:0005524,GO:0046872,GO:0042802,GO:0005516,GO:0005244,GO:0005509,GO:0005216,GO:0005262,GO:0005261,GO:0005227,GO:0099604	4911	Intron (NM_175130/68667, intron 24 of 24)
XX_TCF4_3_peak_20005	chr7	45308344	45308919	5.81105	68667	Trpm4	45303155	45333780	2	NM_175130	24861	GO:0005829,GO:0005794,GO:0043025,GO:0005654,GO:0005783,GO:0005887,GO:0016020,GO:0034706,GO:0089717,GO:0044214,GO:0016021,GO:0005886	GO:0055085,GO:0006811,GO:0008284,GO:0070588,GO:0006816,GO:0042391,GO:0034220,GO:0010460,GO:0006812,GO:0098655,GO:0090263,GO:0045907,GO:0045600,GO:0061337,GO:0007204,GO:0086091,GO:0042310,GO:0002376,GO:0019722,GO:0045668,GO:0086045,GO:0051289,GO:0098662,GO:0071318,GO:0098911,GO:0016925,GO:0086047,GO:0098719,GO:0002724,GO:0030502,GO:1904199,GO:1903949,GO:0035774,GO:0002250,GO:0086048,GO:1904179,GO:0002407	GO:0000166,GO:0005524,GO:0046872,GO:0042802,GO:0005516,GO:0005244,GO:0005509,GO:0005216,GO:0005262,GO:0005261,GO:0005227,GO:0099604	4911	Exon (NM_175130/68667, exon 19 of 25)
XX_TCF4_3_peak_20006	chr7	45319905	45320206	7.57562	68667	Trpm4	45303155	45333780	2	NM_175130	13574	GO:0005829,GO:0005794,GO:0043025,GO:0005654,GO:0005783,GO:0005887,GO:0016020,GO:0034706,GO:0089717,GO:0044214,GO:0016021,GO:0005886	GO:0055085,GO:0006811,GO:0008284,GO:0070588,GO:0006816,GO:0042391,GO:0034220,GO:0010460,GO:0006812,GO:0098655,GO:0090263,GO:0045907,GO:0045600,GO:0061337,GO:0007204,GO:0086091,GO:0042310,GO:0002376,GO:0019722,GO:0045668,GO:0086045,GO:0051289,GO:0098662,GO:0071318,GO:0098911,GO:0016925,GO:0086047,GO:0098719,GO:0002724,GO:0030502,GO:1904199,GO:1903949,GO:0035774,GO:0002250,GO:0086048,GO:1904179,GO:0002407	GO:0000166,GO:0005524,GO:0046872,GO:0042802,GO:0005516,GO:0005244,GO:0005509,GO:0005216,GO:0005262,GO:0005261,GO:0005227,GO:0099604	4911	Intron (NM_175130/68667, intron 9 of 24)
XX_TCF4_3_peak_20007	chr7	45326956	45327370	8.34249	68667	Trpm4	45303155	45333780	2	NM_175130	6410	GO:0005829,GO:0005794,GO:0043025,GO:0005654,GO:0005783,GO:0005887,GO:0016020,GO:0034706,GO:0089717,GO:0044214,GO:0016021,GO:0005886	GO:0055085,GO:0006811,GO:0008284,GO:0070588,GO:0006816,GO:0042391,GO:0034220,GO:0010460,GO:0006812,GO:0098655,GO:0090263,GO:0045907,GO:0045600,GO:0061337,GO:0007204,GO:0086091,GO:0042310,GO:0002376,GO:0019722,GO:0045668,GO:0086045,GO:0051289,GO:0098662,GO:0071318,GO:0098911,GO:0016925,GO:0086047,GO:0098719,GO:0002724,GO:0030502,GO:1904199,GO:1903949,GO:0035774,GO:0002250,GO:0086048,GO:1904179,GO:0002407	GO:0000166,GO:0005524,GO:0046872,GO:0042802,GO:0005516,GO:0005244,GO:0005509,GO:0005216,GO:0005262,GO:0005261,GO:0005227,GO:0099604	4911	Exon (NM_175130/68667, exon 4 of 25)
XX_TCF4_3_peak_20008	chr7	45339116	45339617	9.49305	76787	Ppfia3	45339126	45367019	2	NM_029741	27402	GO:0005737,GO:0098978,GO:0045202,GO:0031410,GO:0048786,GO:0098831,GO:0098875,GO:0001669	GO:0050808,GO:0016079,GO:0007269,GO:0016081,GO:0048172	GO:0003674		3' UTR
XX_TCF4_3_peak_20009	chr7	45348419	45348871	8.67281	76787	Ppfia3	45339126	45367019	2	NM_029741	18148	GO:0005737,GO:0098978,GO:0045202,GO:0031410,GO:0048786,GO:0098831,GO:0098875,GO:0001669	GO:0050808,GO:0016079,GO:0007269,GO:0016081,GO:0048172	GO:0003674		Exon (NM_029741/76787, exon 17 of 30)
XX_TCF4_3_peak_20010	chr7	45350695	45351021	12.0351	76787	Ppfia3	45339126	45367019	2	NM_029741	15998	GO:0005737,GO:0098978,GO:0045202,GO:0031410,GO:0048786,GO:0098831,GO:0098875,GO:0001669	GO:0050808,GO:0016079,GO:0007269,GO:0016081,GO:0048172	GO:0003674		Intron (NM_029741/76787, intron 15 of 29)
XX_TCF4_3_peak_20011	chr7	45351704	45352268	15.0368	76787	Ppfia3	45339126	45367019	2	NM_029741	14751	GO:0005737,GO:0098978,GO:0045202,GO:0031410,GO:0048786,GO:0098831,GO:0098875,GO:0001669	GO:0050808,GO:0016079,GO:0007269,GO:0016081,GO:0048172	GO:0003674		Exon (NM_029741/76787, exon 15 of 30)
XX_TCF4_3_peak_20012	chr7	45362834	45363353	9.28728	76787	Ppfia3	45339126	45367019	2	NM_029741	3666	GO:0005737,GO:0098978,GO:0045202,GO:0031410,GO:0048786,GO:0098831,GO:0098875,GO:0001669	GO:0050808,GO:0016079,GO:0007269,GO:0016081,GO:0048172	GO:0003674		Intron (NM_029741/76787, intron 1 of 29)
XX_TCF4_3_peak_20013	chr7	45378064	45378400	8.34249	20637	Snrnp70	45376454	45395742	2	NM_009224	17342	GO:0005737,GO:0005634,GO:0005654,GO:0016607,GO:0005681,GO:0071004,GO:0005685	GO:0043484,GO:0000398,GO:0048026	GO:0003676,GO:0003723,GO:0003729,GO:0030619,GO:1990446,GO:0017069	3040	Intron (NM_009224/20637, intron 8 of 9)
XX_TCF4_3_peak_20014	chr7	45414379	45414993	7.46863	78405	Ntf5	45413695	45417179	1	NM_198190	684	GO:0030425,GO:0030424,GO:0008021,GO:0005788,GO:0005576,GO:0005615	GO:0050804,GO:0007169,GO:0007613,GO:0007616,GO:0043524,GO:0008344,GO:0033138,GO:0060548,GO:0048812,GO:0042490,GO:0045664,GO:0007422,GO:0038180,GO:0060384,GO:0021675,GO:0008052,GO:0007402,GO:0061193,GO:0008544,GO:0007165	GO:0005102,GO:0005166,GO:0005163,GO:0008083	4.01005e+18	Promoter (<=1kb)
XX_TCF4_3_peak_20015	chr7	45415674	45416036	10.1712	78405	Ntf5	45413695	45417179	1	NM_198190	1979	GO:0030425,GO:0030424,GO:0008021,GO:0005788,GO:0005576,GO:0005615	GO:0050804,GO:0007169,GO:0007613,GO:0007616,GO:0043524,GO:0008344,GO:0033138,GO:0060548,GO:0048812,GO:0042490,GO:0045664,GO:0007422,GO:0038180,GO:0060384,GO:0021675,GO:0008052,GO:0007402,GO:0061193,GO:0008544,GO:0007165	GO:0005102,GO:0005166,GO:0005163,GO:0008083	4.01005e+18	Promoter (1-2kb)
XX_TCF4_3_peak_20016	chr7	45417604	45418506	11.0968	16866	Lhb	45420946	45421854	1	NM_008497	-2440	GO:0005737,GO:0005576,GO:0005615	GO:0009755,GO:0035471,GO:0007165,GO:0007186	GO:0005179	4.02405e+28	Promoter (2-3kb)
XX_TCF4_3_peak_20017	chr7	45420690	45421768	22.9118	16866	Lhb	45420946	45421854	1	NM_008497	0	GO:0005737,GO:0005576,GO:0005615	GO:0009755,GO:0035471,GO:0007165,GO:0007186	GO:0005179	4.02405e+28	Promoter (<=1kb)
XX_TCF4_3_peak_20018	chr7	45438158	45438527	10.1712	14936	Gys1	45434839	45456617	1	NM_030678	3319	GO:0005737,GO:0016234	GO:0007507,GO:0008152,GO:0005977,GO:0005978	GO:0005515,GO:0016740,GO:0019901,GO:0003824,GO:0016757,GO:0005536,GO:0061547,GO:0004373	4.93104e+43	Exon (NM_030678/14936, exon 3 of 16)
XX_TCF4_3_peak_20019	chr7	45444015	45444378	10.1712	14936	Gys1	45434839	45456617	1	NM_030678	9176	GO:0005737,GO:0016234	GO:0007507,GO:0008152,GO:0005977,GO:0005978	GO:0005515,GO:0016740,GO:0019901,GO:0003824,GO:0016757,GO:0005536,GO:0061547,GO:0004373	4.93104e+43	Intron (NM_030678/14936, intron 8 of 15)
XX_TCF4_3_peak_20020	chr7	45449421	45449731	6.62413	14936	Gys1	45434839	45456617	1	NM_030678	14582	GO:0005737,GO:0016234	GO:0007507,GO:0008152,GO:0005977,GO:0005978	GO:0005515,GO:0016740,GO:0019901,GO:0003824,GO:0016757,GO:0005536,GO:0061547,GO:0004373	4.93104e+43	Intron (NM_030678/14936, intron 12 of 15)
XX_TCF4_3_peak_20021	chr7	45451603	45452063	9.24387	14936	Gys1	45434839	45456617	1	NM_030678	16764	GO:0005737,GO:0016234	GO:0007507,GO:0008152,GO:0005977,GO:0005978	GO:0005515,GO:0016740,GO:0019901,GO:0003824,GO:0016757,GO:0005536,GO:0061547,GO:0004373	4.93104e+43	Exon (NM_030678/14936, exon 13 of 16)
XX_TCF4_3_peak_20022	chr7	45454911	45455455	9.24387	14936	Gys1	45434839	45456617	1	NM_030678	20072	GO:0005737,GO:0016234	GO:0007507,GO:0008152,GO:0005977,GO:0005978	GO:0005515,GO:0016740,GO:0019901,GO:0003824,GO:0016757,GO:0005536,GO:0061547,GO:0004373	4.93104e+43	3' UTR
XX_TCF4_3_peak_20023	chr7	45466184	45466789	6.76479	12028	Bax	45461695	45466898	2	NM_007527	109	GO:0005737,GO:0005829,GO:0005634,GO:0048471,GO:0005783,GO:0005789,GO:0005635,GO:0005739,GO:0005622,GO:0031966,GO:0071944,GO:0005741,GO:0016020,GO:0005757,GO:0046930,GO:0097136,GO:0097144,GO:0097145,GO:0016021	GO:0007399,GO:0043065,GO:0008285,GO:0006915,GO:0001764,GO:0021987,GO:0048147,GO:0032091,GO:2001234,GO:0042981,GO:0008283,GO:0042475,GO:0043524,GO:0051726,GO:0060041,GO:0006974,GO:0043525,GO:0001822,GO:0048872,GO:0072332,GO:0071310,GO:0009791,GO:0001836,GO:0008625,GO:0006687,GO:0006919,GO:0034644,GO:0035108,GO:1902512,GO:0060058,GO:0001776,GO:0097190,GO:2001241,GO:0048678,GO:0010524,GO:0097191,GO:0033137,GO:0008584,GO:1902108,GO:0051402,GO:0097192,GO:0070059,GO:0016032,GO:0001974,GO:0009636,GO:0007548,GO:0010248,GO:0097435,GO:0001782,GO:0048597,GO:1902262,GO:1902263,GO:0001541,GO:0060068,GO:1900103,GO:0008053,GO:0031334,GO:0032471,GO:0007283,GO:2001244,GO:0043653,GO:0048873,GO:0048087,GO:0006808,GO:0045136,GO:0043523,GO:0001783,GO:0070242,GO:0008637,GO:0097193,GO:0010332,GO:0008630,GO:0043281,GO:0098586,GO:0009611,GO:0051881,GO:0032976,GO:0001777,GO:1990117,GO:0007008,GO:0008635,GO:0010212,GO:0051281,GO:1902110,GO:0045333,GO:0010917,GO:0009651,GO:0021854,GO:0007007,GO:0090200,GO:0007281,GO:0002262,GO:0002352,GO:0002358,GO:0046666,GO:1902445,GO:0097296,GO:0002904,GO:0033599,GO:0060011,GO:0009566,GO:0070584,GO:0048515,GO:0035234,GO:0001844	GO:0005515,GO:0042802,GO:0044877,GO:0008289,GO:0042803,GO:0031072,GO:0051087,GO:0015267,GO:0051434,GO:0051400,GO:0030544,GO:0046982	05200,05224,01522,04722,05217,05223,05225,05214,05165,05022,05226,01521,05220,05131,04071,05218,05213,04211,05212,05210,05132,05222,05163,05203,05161,04932,04933,05216,05016,04210,05202,05130,05166,04115,05417,05014,05170,05020,04215,01524,05152,04141,05167,05160,05162,05168,05169,05012,04217,05164	Promoter (<=1kb)
XX_TCF4_3_peak_20024	chr7	45493317	45493593	5.17146	18220	Nucb1	45492674	45510408	2	NM_001163662	16815	GO:0005737,GO:0005634,GO:0005794,GO:0005769,GO:0005802,GO:0032580,GO:0005791,GO:0090498,GO:0016020,GO:0005793,GO:0005801,GO:0098547,GO:0005798,GO:0005576,GO:0005615	GO:0050790,GO:0007264,GO:0072718,GO:1903533	GO:0046872,GO:0003677,GO:0005085,GO:0005509,GO:0001965		3' UTR
XX_TCF4_3_peak_20025	chr7	45493995	45494909	9.24387	18220	Nucb1	45492674	45510408	2	NM_001163662	15499	GO:0005737,GO:0005634,GO:0005794,GO:0005769,GO:0005802,GO:0032580,GO:0005791,GO:0090498,GO:0016020,GO:0005793,GO:0005801,GO:0098547,GO:0005798,GO:0005576,GO:0005615	GO:0050790,GO:0007264,GO:0072718,GO:1903533	GO:0046872,GO:0003677,GO:0005085,GO:0005509,GO:0001965		Exon (NM_001163662/18220, exon 11 of 13)
XX_TCF4_3_peak_20026	chr7	45501510	45501818	5.81105	18220	Nucb1	45492674	45510408	2	NM_001163662	8590	GO:0005737,GO:0005634,GO:0005794,GO:0005769,GO:0005802,GO:0032580,GO:0005791,GO:0090498,GO:0016020,GO:0005793,GO:0005801,GO:0098547,GO:0005798,GO:0005576,GO:0005615	GO:0050790,GO:0007264,GO:0072718,GO:1903533	GO:0046872,GO:0003677,GO:0005085,GO:0005509,GO:0001965		Exon (NM_001163662/18220, exon 4 of 13)
XX_TCF4_3_peak_20027	chr7	45507866	45508421	10.1712	18220	Nucb1	45492674	45510408	2	NM_001163662	1987	GO:0005737,GO:0005634,GO:0005794,GO:0005769,GO:0005802,GO:0032580,GO:0005791,GO:0090498,GO:0016020,GO:0005793,GO:0005801,GO:0098547,GO:0005798,GO:0005576,GO:0005615	GO:0050790,GO:0007264,GO:0072718,GO:1903533	GO:0046872,GO:0003677,GO:0005085,GO:0005509,GO:0001965		Promoter (1-2kb)
XX_TCF4_3_peak_20028	chr7	45540831	45541101	12.0979	69217	Plekha4	45526330	45554229	1	NM_148927	14501	GO:0005737,GO:0031234,GO:0016020	GO:0090263,GO:2000096	GO:0042802,GO:0005546,GO:0008289,GO:0043325,GO:0080025,GO:0032266		Exon (NM_148927/69217, exon 11 of 20)
XX_TCF4_3_peak_20029	chr7	45562544	45562857	8.34249	66065	Hsd17b14	45554928	45567321	1	NM_025330	7616	GO:0005829	GO:0006706	GO:0042802,GO:0016491,GO:0047045,GO:0004303		Intron (NM_025330/66065, intron 5 of 8)
XX_TCF4_3_peak_20030	chr7	45634898	45635255	5.03177	69903	Rasip1	45627537	45639092	1	NM_028544	7361	GO:0005737,GO:0005794,GO:0048471,GO:0032991,GO:0005911,GO:0005795	GO:0001525,GO:0008284,GO:0043087,GO:0035024,GO:0048754,GO:0001570,GO:0010507,GO:1905709,GO:0033625,GO:2000299,GO:0007165	GO:0005515,GO:0031267,GO:0042803,GO:0051020		Exon (NM_028544/69903, exon 7 of 12)
XX_TCF4_3_peak_20031	chr7	45639182	45639736	13.0949	74490	Mamstr	45639977	45645768	1	NM_172418	-241	GO:0005634	GO:0045944,GO:0006357,GO:0010831	GO:0005515,GO:0003712		Promoter (<=1kb)
XX_TCF4_3_peak_20032	chr7	45641918	45642246	5.81105	74490	Mamstr	45639977	45645768	1	NM_172418	1941	GO:0005634	GO:0045944,GO:0006357,GO:0010831	GO:0005515,GO:0003712		Promoter (1-2kb)
XX_TCF4_3_peak_20033	chr7	45653295	45653823	7.57562	14344	Fut2	45648591	45666394	2	NM_001271993	12571	GO:0005794,GO:0032580,GO:0016020,GO:0016021	GO:0006486,GO:0030155,GO:0005975,GO:0036065,GO:0001936,GO:0006664	GO:0016740,GO:0016757,GO:0031127,GO:0008107,GO:0008417	6010110000603	Intron (NM_001271993/14344, intron 2 of 2)
XX_TCF4_3_peak_20034	chr7	45686553	45687664	8.34249	243967	Ntn5	45684022	45694556	1	NM_001033356	2531	GO:0005604,GO:0005576	GO:0007275,GO:0007399,GO:0009887,GO:0022008,GO:0009888,GO:0016358,GO:0008045	GO:0005102		Promoter (2-3kb)
XX_TCF4_3_peak_20035	chr7	45701719	45702156	9.24387	12348	Car11	45699804	45704687	1	NM_001368349	1915	GO:0016323,GO:0005576	GO:0006730	GO:0008270,GO:0016836,GO:0004089		Promoter (1-2kb)
XX_TCF4_3_peak_20036	chr7	45718143	45718575	10.9909	19899	Rpl18	45718071	45720835	1	NM_009077	72	GO:0005737,GO:0005829,GO:0045202,GO:0005783,GO:0005730,GO:0005791,GO:0042788,GO:0022626,GO:0005840,GO:0022625	GO:0002181,GO:0006412	GO:0003723,GO:0003735	517103010	Promoter (<=1kb)
XX_TCF4_3_peak_20037	chr7	45722138	45722613	7.46863	73813	Fam83e	45721220	45729492	1	NM_001033170	918	GO:0005575	GO:0007165	GO:0019901		Promoter (<=1kb)
XX_TCF4_3_peak_20038	chr7	45725011	45725973	10.1712	69363	Spaca4	45725107	45725816	2	NM_027055	0	GO:0031410,GO:0016020,GO:0031225,GO:0001669,GO:0005886	GO:0007155			Promoter (<=1kb)
XX_TCF4_3_peak_20039	chr7	45726580	45726865	6.62413	73813	Fam83e	45721220	45729492	1	NM_001033170	5360	GO:0005575	GO:0007165	GO:0019901		Exon (NM_001033170/73813, exon 4 of 5)
XX_TCF4_3_peak_20040	chr7	45741311	45741793	7.46863	54200	Sult2b1	45729983	45742478	2	NM_001360784	685	GO:0005737,GO:0005829,GO:0005634,GO:0005783,GO:0043231	GO:0008285,GO:0006629,GO:0045606,GO:0008203,GO:0000103,GO:0008202,GO:0050427,GO:0051923	GO:0016740,GO:0003676,GO:0015485,GO:1990239,GO:0008146,GO:0050294,GO:0004027	110000140	Promoter (<=1kb)
XX_TCF4_3_peak_20041	chr7	45750344	45750650	13.0949	54200	Sult2b1	45729983	45759612	2	NM_017465	8962	GO:0005737,GO:0005829,GO:0005634,GO:0005783,GO:0043231	GO:0008285,GO:0006629,GO:0045606,GO:0008203,GO:0000103,GO:0008202,GO:0050427,GO:0051923	GO:0016740,GO:0003676,GO:0015485,GO:1990239,GO:0008146,GO:0050294,GO:0004027	110000140	Intron (NM_017465/54200, intron 1 of 6)
XX_TCF4_3_peak_20042	chr7	45810460	45810745	6.62413	19158	Cyth2	45806637	45814316	2	NM_001112701	3571	GO:0005737,GO:0042995,GO:0030054,GO:0005768,GO:0043197,GO:0098793,GO:0005912,GO:0030426,GO:0001726,GO:0043198,GO:0031982,GO:0044297,GO:0005923,GO:0031083,GO:0016020,GO:0098892,GO:0005886	GO:0050790,GO:0048813,GO:0030155,GO:0032012,GO:2000171,GO:0007032	GO:0005515,GO:0005085,GO:0008289,GO:0070679		Exon (NM_001112701/19158, exon 7 of 12)
XX_TCF4_3_peak_20043	chr7	45812396	45812718	5.97392	19158	Cyth2	45806637	45814316	2	NM_001112701	1598	GO:0005737,GO:0042995,GO:0030054,GO:0005768,GO:0043197,GO:0098793,GO:0005912,GO:0030426,GO:0001726,GO:0043198,GO:0031982,GO:0044297,GO:0005923,GO:0031083,GO:0016020,GO:0098892,GO:0005886	GO:0050790,GO:0048813,GO:0030155,GO:0032012,GO:2000171,GO:0007032	GO:0005515,GO:0005085,GO:0008289,GO:0070679		Promoter (1-2kb)
XX_TCF4_3_peak_20044	chr7	45813008	45813658	9.24387	19158	Cyth2	45806637	45814316	2	NM_001112701	658	GO:0005737,GO:0042995,GO:0030054,GO:0005768,GO:0043197,GO:0098793,GO:0005912,GO:0030426,GO:0001726,GO:0043198,GO:0031982,GO:0044297,GO:0005923,GO:0031083,GO:0016020,GO:0098892,GO:0005886	GO:0050790,GO:0048813,GO:0030155,GO:0032012,GO:2000171,GO:0007032	GO:0005515,GO:0005085,GO:0008289,GO:0070679		Promoter (<=1kb)
XX_TCF4_3_peak_20045	chr7	45829676	45829958	7.48382	101612	Grwd1	45825223	45830789	2	NM_153419	831	GO:0005829,GO:0005634,GO:0005654,GO:0032991,GO:0005730,GO:0005694	GO:0006260,GO:0006337,GO:0006334	GO:0003682,GO:0042393,GO:0003688		Promoter (<=1kb)
XX_TCF4_3_peak_20046	chr7	45857637	45858128	6.35547	14814	Grin2d	45832483	45866681	2	NM_008172	8553	GO:0098978,GO:0030054,GO:0045202,GO:0045211,GO:0099061,GO:0098686,GO:0098839,GO:0017146,GO:0005887,GO:0016020,GO:0016021,GO:0005886	GO:0006811,GO:0034220,GO:0008344,GO:0035249,GO:0060079,GO:0035235,GO:0019722,GO:0051930,GO:0050966,GO:0097553,GO:0060078,GO:0001964,GO:0060291	GO:0005216,GO:0005261,GO:0022843,GO:0042165,GO:0004972,GO:0004970,GO:0022849,GO:0016595,GO:0015276,GO:1904315,GO:0038023	4.02405e+73	Exon (NM_008172/14814, exon 4 of 12)
XX_TCF4_3_peak_20047	chr7	45923937	45924371	5.97392	211535	Ccdc114	45924215	45931613	1	NM_001364169	0					Promoter (<=1kb)
XX_TCF4_3_peak_20048	chr7	45972204	45972717	5.81105	211535	Ccdc114	45924215	45948963	1	NM_001374632	47989					Distal Intergenic
XX_TCF4_3_peak_20049	chr7	46012734	46013262	8.34249	27421	Abcc6	45976380	46030286	2	NM_018795	17024	GO:0005654,GO:0016323,GO:0016324,GO:0016328,GO:0016020,GO:0016021,GO:0005886	GO:0055085,GO:0042908,GO:0071716,GO:0030505,GO:0015867,GO:0030643,GO:0006855	GO:0000166,GO:0005524,GO:0016887,GO:0008559,GO:0015431,GO:0042626,GO:0030504	2010	Intron (NM_018795/27421, intron 9 of 30)
XX_TCF4_3_peak_20050	chr7	46058451	46058774	6.62413	211548	Nomo1	46033696	46084212	1	NM_153057	24755	GO:0032991,GO:0005783,GO:0005789,GO:0016020,GO:0016021	GO:0008150	GO:0043022,GO:0030246		Exon (NM_153057/211548, exon 15 of 31)
XX_TCF4_3_peak_20051	chr7	46059178	46059566	12.0979	211548	Nomo1	46033696	46084212	1	NM_153057	25482	GO:0032991,GO:0005783,GO:0005789,GO:0016020,GO:0016021	GO:0008150	GO:0043022,GO:0030246		Intron (NM_153057/211548, intron 15 of 30)
XX_TCF4_3_peak_20052	chr7	46108498	46108859	8.34249	20927	Abcc8	46104523	46180033	2	NM_001357538	71174	GO:0042383,GO:0030672,GO:0005739,GO:0016020,GO:0008282,GO:0016021,GO:0005886	GO:0055085,GO:0071805,GO:0006813,GO:0042493,GO:0007613,GO:0034220,GO:0098655,GO:0008542,GO:0032496,GO:0016525,GO:0071310,GO:0032868,GO:0032760,GO:0043268,GO:0001678,GO:0050768,GO:0010043,GO:0009268,GO:0046676,GO:0010989,GO:1903818,GO:0060253,GO:1900721,GO:0061855,GO:0007565,GO:0061045,GO:1905604,GO:1905075	GO:0000166,GO:0005524,GO:0044325,GO:0005267,GO:0016887,GO:0019829,GO:0042626,GO:0008281	49110493002010	Exon (NM_001357538/20927, exon 31 of 39)
XX_TCF4_3_peak_20053	chr7	46135645	46136007	5.81105	20927	Abcc8	46104523	46180033	2	NM_001357538	44026	GO:0042383,GO:0030672,GO:0005739,GO:0016020,GO:0008282,GO:0016021,GO:0005886	GO:0055085,GO:0071805,GO:0006813,GO:0042493,GO:0007613,GO:0034220,GO:0098655,GO:0008542,GO:0032496,GO:0016525,GO:0071310,GO:0032868,GO:0032760,GO:0043268,GO:0001678,GO:0050768,GO:0010043,GO:0009268,GO:0046676,GO:0010989,GO:1903818,GO:0060253,GO:1900721,GO:0061855,GO:0007565,GO:0061045,GO:1905604,GO:1905075	GO:0000166,GO:0005524,GO:0044325,GO:0005267,GO:0016887,GO:0019829,GO:0042626,GO:0008281	49110493002010	Intron (NM_001357538/20927, intron 15 of 38)
XX_TCF4_3_peak_20054	chr7	46162396	46162670	6.62413	20927	Abcc8	46104523	46180033	2	NM_001357538	17363	GO:0042383,GO:0030672,GO:0005739,GO:0016020,GO:0008282,GO:0016021,GO:0005886	GO:0055085,GO:0071805,GO:0006813,GO:0042493,GO:0007613,GO:0034220,GO:0098655,GO:0008542,GO:0032496,GO:0016525,GO:0071310,GO:0032868,GO:0032760,GO:0043268,GO:0001678,GO:0050768,GO:0010043,GO:0009268,GO:0046676,GO:0010989,GO:1903818,GO:0060253,GO:1900721,GO:0061855,GO:0007565,GO:0061045,GO:1905604,GO:1905075	GO:0000166,GO:0005524,GO:0044325,GO:0005267,GO:0016887,GO:0019829,GO:0042626,GO:0008281	49110493002010	Intron (NM_001357538/20927, intron 6 of 38)
XX_TCF4_3_peak_20055	chr7	46225596	46225911	8.34249	72088	Ush1c	46195351	46238490	2	NM_001163733	12579	GO:0005737,GO:0005829,GO:0005856,GO:0042995,GO:0045202,GO:0005929,GO:0005903,GO:0001917,GO:0002142,GO:0001750,GO:0005902,GO:0045177,GO:0032420,GO:0032426,GO:0032391,GO:1990435,GO:0005886	GO:0030154,GO:0051017,GO:0050885,GO:0042472,GO:0050957,GO:0050953,GO:0045494,GO:0032532,GO:0060122,GO:0000086,GO:0042491,GO:0034622,GO:0030046,GO:0046549,GO:0007605,GO:1904106,GO:1904970	GO:0005515,GO:0051015,GO:0030507,GO:0032029		Exon (NM_001163733/72088, exon 5 of 27)
XX_TCF4_3_peak_20056	chr7	46254408	46254900	9.24387	18419	Otog	46240987	46311434	1	NM_013624	13421	GO:0005829,GO:0031012,GO:0016324,GO:0016020,GO:0005576,GO:0005615,GO:0005886	GO:0008344,GO:0046373,GO:0007605	GO:0046556,GO:0005198		Exon (NM_013624/18419, exon 14 of 56)
XX_TCF4_3_peak_20057	chr7	46256855	46257157	5.03177	18419	Otog	46240987	46311434	1	NM_013624	15868	GO:0005829,GO:0031012,GO:0016324,GO:0016020,GO:0005576,GO:0005615,GO:0005886	GO:0008344,GO:0046373,GO:0007605	GO:0046556,GO:0005198		Intron (NM_013624/18419, intron 15 of 55)
XX_TCF4_3_peak_20058	chr7	46275521	46276158	9.24387	18419	Otog	46240987	46311434	1	NM_013624	34534	GO:0005829,GO:0031012,GO:0016324,GO:0016020,GO:0005576,GO:0005615,GO:0005886	GO:0008344,GO:0046373,GO:0007605	GO:0046556,GO:0005198		Intron (NM_013624/18419, intron 28 of 55)
XX_TCF4_3_peak_20059	chr7	46602518	46603157	9.24387	27414	Sergef	46443159	46639807	2	NM_013789	36650	GO:0005737,GO:0005829,GO:0005634,GO:0005654	GO:0050790,GO:0050709	GO:0005085		Intron (NM_013789/27414, intron 8 of 10)
XX_TCF4_3_peak_20060	chr7	46670408	46670890	11.1229	21990	Tph1	46644641	46672537	2	NM_009414	1647	GO:0005737,GO:0043005	GO:0007623,GO:0046849,GO:0045600,GO:0030279,GO:0060749,GO:0035902,GO:0009072,GO:1900046,GO:0002576,GO:0042427	GO:0046872,GO:0016491,GO:0004510,GO:0005506,GO:0016714,GO:0004497	4.36101e+23	Promoter (1-2kb)
XX_TCF4_3_peak_20061	chr7	46795526	46795854	5.79359	246694	Hps5	46760466	46795881	2	NM_001005247	27	GO:0005737,GO:0005829,GO:0031084	GO:0043473,GO:0006996,GO:0007596	GO:0005515		Promoter (<=1kb)
XX_TCF4_3_peak_20062	chr7	46844016	46844310	11.1229	16828	Ldha	46845804	46855627	1	NM_010699	-1494	GO:0005737,GO:0005829,GO:0005739,GO:0016020,GO:0035686,GO:0016021	GO:0043065,GO:0001666,GO:0042493,GO:0014070,GO:0051591,GO:0043627,GO:0019752,GO:0031668,GO:0005975,GO:0007584,GO:0042542,GO:0019244,GO:0009749,GO:0048569,GO:0019661,GO:0006089,GO:0019674	GO:0005515,GO:0042802,GO:0003824,GO:0019900,GO:0016491,GO:0051287,GO:0004459,GO:0004457,GO:0016616	4.06605e+48	Promoter (1-2kb)
XX_TCF4_3_peak_20063	chr7	46884934	46885214	9.24387	16833	Ldhc	46861487	46878144	1	NM_001368362	23447	GO:0005737,GO:0005929,GO:0031514	GO:0019752,GO:0005975,GO:0006090,GO:0006754,GO:0019244,GO:0019516,GO:0030317	GO:0005515,GO:0003824,GO:0016491,GO:0004459,GO:0016616	4.06605e+48	Distal Intergenic
XX_TCF4_3_peak_20064	chr7	47052208	47052685	5.81105	67893	Tmem86a	47050640	47054776	1	NM_026436	1568	GO:0016020,GO:0016021		GO:0047409,GO:0047408		Promoter (1-2kb)
XX_TCF4_3_peak_20065	chr7	47055844	47056187	8.34249	67893	Tmem86a	47050640	47054776	1	NM_026436	5204	GO:0016020,GO:0016021		GO:0047409,GO:0047408		Distal Intergenic
XX_TCF4_3_peak_20066	chr7	47056513	47056883	8.34249	67893	Tmem86a	47050640	47054776	1	NM_026436	5873	GO:0016020,GO:0016021		GO:0047409,GO:0047408		Distal Intergenic
XX_TCF4_3_peak_20067	chr7	47241978	47242360	11.4345	668725	Mrgpra9	47234919	47252879	2	NM_001288801	10519	GO:0016020,GO:0016021	GO:0032467,GO:0043303,GO:0045576,GO:0007165,GO:0007186	GO:0004888,GO:0042923,GO:0004930		Intron (NM_001288801/668725, intron 1 of 1)
XX_TCF4_3_peak_20068	chr7	47269110	47269494	5.17146	668725	Mrgpra9	47234919	47252879	2	NM_001288801	-16231	GO:0016020,GO:0016021	GO:0032467,GO:0043303,GO:0045576,GO:0007165,GO:0007186	GO:0004888,GO:0042923,GO:0004930		Distal Intergenic
XX_TCF4_3_peak_20069	chr7	47297003	47297292	7.46863	668725	Mrgpra9	47234919	47252879	2	NM_001288801	-44124	GO:0016020,GO:0016021	GO:0032467,GO:0043303,GO:0045576,GO:0007165,GO:0007186	GO:0004888,GO:0042923,GO:0004930		Distal Intergenic
XX_TCF4_3_peak_20070	chr7	48339683	48340004	5.81105	404240	Mrgprb8	48388526	48389648	1	NM_207539	-48522	GO:0016020,GO:0016021	GO:0032467,GO:0043303,GO:0045576,GO:0007165,GO:0007186	GO:0004888,GO:0042923,GO:0004930		Distal Intergenic
XX_TCF4_3_peak_20071	chr7	48481261	48481589	6.62413	243978	Mrgprx2	48478619	48499270	2	NM_001034868	17681	GO:0016020,GO:0016021,GO:0005886	GO:0032467,GO:0043303,GO:0045576,GO:0007165,GO:0007186	GO:1990595,GO:0042923,GO:0004930		3' UTR
XX_TCF4_3_peak_20072	chr7	48864006	48864331	6.62413	13009	Csrp3	48830398	48848051	2	NM_001198841	-15955	GO:0005737,GO:0005856,GO:0005634,GO:0030018,GO:0030017	GO:0007275,GO:0045944,GO:0030154,GO:0030036,GO:0007507,GO:0006874,GO:0051091,GO:0060048,GO:0008286,GO:0002026,GO:1903076,GO:0045214,GO:0033292,GO:0007517,GO:0042593,GO:0033365,GO:0006954,GO:0055003,GO:0045663,GO:0070528,GO:0010831,GO:0003300,GO:1903919,GO:0048738,GO:0035995,GO:1903920,GO:0045662,GO:0060537	GO:0005515,GO:0046872,GO:0003779,GO:0042802,GO:0061629,GO:0042805,GO:0008307,GO:0043426,GO:0031433		Distal Intergenic
XX_TCF4_3_peak_20073	chr7	48885738	48886156	6.62413	108167326	Gm2788	48881300	48886608	1	NR_155436	4438	GO:0005575	GO:0008150	GO:0003674		Exon (NR_155436/108167326, exon 2 of 2)
XX_TCF4_3_peak_20074	chr7	48959161	48959572	5.81105	78286	Nav2	48959073	49610088	1	NM_001111016	88	GO:0005654,GO:0031012,GO:0005614	GO:0007399,GO:0022008,GO:0007626,GO:0032508,GO:0021695,GO:0021554,GO:0021564,GO:0021563,GO:0003025,GO:0007605,GO:0007608	GO:0043138,GO:0008201		Promoter (<=1kb)
XX_TCF4_3_peak_20075	chr7	48965638	48966306	11.1229	78286	Nav2	48959073	49610088	1	NM_001111016	6565	GO:0005654,GO:0031012,GO:0005614	GO:0007399,GO:0022008,GO:0007626,GO:0032508,GO:0021695,GO:0021554,GO:0021564,GO:0021563,GO:0003025,GO:0007605,GO:0007608	GO:0043138,GO:0008201		Intron (NM_001111016/78286, intron 2 of 38)
XX_TCF4_3_peak_20076	chr7	49058726	49059040	7.46863	78286	Nav2	48959073	49610088	1	NM_001111016	99653	GO:0005654,GO:0031012,GO:0005614	GO:0007399,GO:0022008,GO:0007626,GO:0032508,GO:0021695,GO:0021554,GO:0021564,GO:0021563,GO:0003025,GO:0007605,GO:0007608	GO:0043138,GO:0008201		Intron (NM_001111016/78286, intron 2 of 38)
XX_TCF4_3_peak_20077	chr7	49143946	49144379	11.8913	108167511	9130015G15Rik	49121937	49162158	2	NR_154465	17779	GO:0005575	GO:0008150	GO:0003674		Intron (NM_001111016/78286, intron 2 of 38)
XX_TCF4_3_peak_20078	chr7	49271130	49271514	5.92167	78286	Nav2	48959073	49610088	1	NM_001111016	312057	GO:0005654,GO:0031012,GO:0005614	GO:0007399,GO:0022008,GO:0007626,GO:0032508,GO:0021695,GO:0021554,GO:0021564,GO:0021563,GO:0003025,GO:0007605,GO:0007608	GO:0043138,GO:0008201		Intron (NM_001111016/78286, intron 2 of 38)
XX_TCF4_3_peak_20079	chr7	49282625	49282976	6.60497	78286	Nav2	48959073	49610088	1	NM_001111016	323552	GO:0005654,GO:0031012,GO:0005614	GO:0007399,GO:0022008,GO:0007626,GO:0032508,GO:0021695,GO:0021554,GO:0021564,GO:0021563,GO:0003025,GO:0007605,GO:0007608	GO:0043138,GO:0008201		Intron (NM_001111016/78286, intron 2 of 38)
XX_TCF4_3_peak_20080	chr7	49304824	49305206	9.24387	78286	Nav2	48959073	49610088	1	NM_001111016	345751	GO:0005654,GO:0031012,GO:0005614	GO:0007399,GO:0022008,GO:0007626,GO:0032508,GO:0021695,GO:0021554,GO:0021564,GO:0021563,GO:0003025,GO:0007605,GO:0007608	GO:0043138,GO:0008201		Intron (NM_001111016/78286, intron 2 of 38)
XX_TCF4_3_peak_20081	chr7	49334613	49334921	5.03177	78286	Nav2	48959073	49610088	1	NM_001111016	375540	GO:0005654,GO:0031012,GO:0005614	GO:0007399,GO:0022008,GO:0007626,GO:0032508,GO:0021695,GO:0021554,GO:0021564,GO:0021563,GO:0003025,GO:0007605,GO:0007608	GO:0043138,GO:0008201		Intron (NM_001111016/78286, intron 2 of 38)
XX_TCF4_3_peak_20082	chr7	49384767	49385155	7.90027	78286	Nav2	48959073	49610088	1	NM_001111016	425694	GO:0005654,GO:0031012,GO:0005614	GO:0007399,GO:0022008,GO:0007626,GO:0032508,GO:0021695,GO:0021554,GO:0021564,GO:0021563,GO:0003025,GO:0007605,GO:0007608	GO:0043138,GO:0008201		Intron (NM_001111016/78286, intron 4 of 38)
XX_TCF4_3_peak_20083	chr7	49422668	49423187	5.81105	78286	Nav2	48959073	49610088	1	NM_001111016	463595	GO:0005654,GO:0031012,GO:0005614	GO:0007399,GO:0022008,GO:0007626,GO:0032508,GO:0021695,GO:0021554,GO:0021564,GO:0021563,GO:0003025,GO:0007605,GO:0007608	GO:0043138,GO:0008201		Intron (NM_001111016/78286, intron 7 of 38)
XX_TCF4_3_peak_20084	chr7	49451952	49452275	8.34249	78286	Nav2	48959073	49610088	1	NM_001111016	492879	GO:0005654,GO:0031012,GO:0005614	GO:0007399,GO:0022008,GO:0007626,GO:0032508,GO:0021695,GO:0021554,GO:0021564,GO:0021563,GO:0003025,GO:0007605,GO:0007608	GO:0043138,GO:0008201		Intron (NM_001111016/78286, intron 7 of 38)
XX_TCF4_3_peak_20085	chr7	49483151	49483468	8.34249	78286	Nav2	48959073	49610088	1	NM_001111016	524078	GO:0005654,GO:0031012,GO:0005614	GO:0007399,GO:0022008,GO:0007626,GO:0032508,GO:0021695,GO:0021554,GO:0021564,GO:0021563,GO:0003025,GO:0007605,GO:0007608	GO:0043138,GO:0008201		Intron (NM_001111016/78286, intron 11 of 38)
XX_TCF4_3_peak_20086	chr7	49525393	49525730	10.1712	78286	Nav2	48959073	49610088	1	NM_001111016	566320	GO:0005654,GO:0031012,GO:0005614	GO:0007399,GO:0022008,GO:0007626,GO:0032508,GO:0021695,GO:0021554,GO:0021564,GO:0021563,GO:0003025,GO:0007605,GO:0007608	GO:0043138,GO:0008201		Intron (NM_001111016/78286, intron 12 of 38)
XX_TCF4_3_peak_20087	chr7	49553908	49554176	5.97392	78286	Nav2	48959073	49610088	1	NM_001111016	594835	GO:0005654,GO:0031012,GO:0005614	GO:0007399,GO:0022008,GO:0007626,GO:0032508,GO:0021695,GO:0021554,GO:0021564,GO:0021563,GO:0003025,GO:0007605,GO:0007608	GO:0043138,GO:0008201		Intron (NM_001111016/78286, intron 17 of 38)
XX_TCF4_3_peak_20088	chr7	49566518	49566830	7.90027	78286	Nav2	48959073	49610088	1	NM_001111016	607445	GO:0005654,GO:0031012,GO:0005614	GO:0007399,GO:0022008,GO:0007626,GO:0032508,GO:0021695,GO:0021554,GO:0021564,GO:0021563,GO:0003025,GO:0007605,GO:0007608	GO:0043138,GO:0008201		Intron (NM_001111016/78286, intron 23 of 38)
XX_TCF4_3_peak_20089	chr7	49587375	49587649	6.49487	78286	Nav2	48959073	49610088	1	NM_001111016	628302	GO:0005654,GO:0031012,GO:0005614	GO:0007399,GO:0022008,GO:0007626,GO:0032508,GO:0021695,GO:0021554,GO:0021564,GO:0021563,GO:0003025,GO:0007605,GO:0007608	GO:0043138,GO:0008201		Intron (NM_001111016/78286, intron 30 of 38)
XX_TCF4_3_peak_20090	chr7	49594025	49594505	13.0949	78286	Nav2	48959073	49610088	1	NM_001111016	634952	GO:0005654,GO:0031012,GO:0005614	GO:0007399,GO:0022008,GO:0007626,GO:0032508,GO:0021695,GO:0021554,GO:0021564,GO:0021563,GO:0003025,GO:0007605,GO:0007608	GO:0043138,GO:0008201		Exon (NM_001111016/78286, exon 33 of 39)
XX_TCF4_3_peak_20091	chr7	49617057	49617631	5.70594	13172	Dbx1	49631499	49636835	2	NM_001005232	19204	GO:0005634	GO:0007275,GO:0006357,GO:0006355,GO:0021515,GO:0021521	GO:0003677,GO:0000981		Distal Intergenic
XX_TCF4_3_peak_20092	chr7	49682842	49683174	7.46863	13172	Dbx1	49631499	49636835	2	NM_001005232	-46007	GO:0005634	GO:0007275,GO:0006357,GO:0006355,GO:0021515,GO:0021521	GO:0003677,GO:0000981		Distal Intergenic
XX_TCF4_3_peak_20093	chr7	49871842	49872155	11.8995	104245	Slc6a5	49910299	49959493	1	NM_001146013	-38144	GO:0005768,GO:0099056,GO:0005887,GO:0016020,GO:0098690,GO:0031045,GO:0016021,GO:0005886	GO:0055085,GO:0035725,GO:0006836,GO:0098810,GO:0001504,GO:1903804,GO:0015816,GO:0060012	GO:0046872,GO:0015293,GO:0015375,GO:0015187	4721	Distal Intergenic
XX_TCF4_3_peak_20094	chr7	49880445	49880747	13.0949	104245	Slc6a5	49910299	49959493	1	NM_001146013	-29552	GO:0005768,GO:0099056,GO:0005887,GO:0016020,GO:0098690,GO:0031045,GO:0016021,GO:0005886	GO:0055085,GO:0035725,GO:0006836,GO:0098810,GO:0001504,GO:1903804,GO:0015816,GO:0060012	GO:0046872,GO:0015293,GO:0015375,GO:0015187	4721	Distal Intergenic
XX_TCF4_3_peak_20095	chr7	49984771	49985071	9.24387	338352	Nell1	49975350	50863289	1	NM_001037906	9421	GO:0005737,GO:0005634,GO:0048471,GO:0005635,GO:0005576,GO:0005615	GO:0030154,GO:0043065,GO:0045669,GO:0030501,GO:0045778,GO:0010468,GO:0045667,GO:1903363,GO:0033689	GO:0042802,GO:0005509,GO:0005080,GO:0008201		Intron (NM_001037906/338352, intron 2 of 19)
XX_TCF4_3_peak_20096	chr7	50094922	50095405	8.34249	338352	Nell1	49975350	50863289	1	NM_001037906	119572	GO:0005737,GO:0005634,GO:0048471,GO:0005635,GO:0005576,GO:0005615	GO:0030154,GO:0043065,GO:0045669,GO:0030501,GO:0045778,GO:0010468,GO:0045667,GO:1903363,GO:0033689	GO:0042802,GO:0005509,GO:0005080,GO:0008201		Intron (NM_001037906/338352, intron 3 of 19)
XX_TCF4_3_peak_20097	chr7	50999791	51000296	7.57562	243996	4933405O20Rik	50599190	50600528	1	NM_172901	400601	GO:0005739	GO:0006102,GO:0006099	GO:0000166,GO:0005524,GO:0046872,GO:0000287,GO:0004449,GO:0016616	1.21001e+33	Distal Intergenic
XX_TCF4_3_peak_20098	chr7	51088479	51088755	7.17283	233246	Ano5	51511029	51598707	1	NM_001271879	-422274	GO:0005783,GO:0005789,GO:0031982,GO:0016020,GO:0016021,GO:0005886	GO:0055085,GO:1902476,GO:0006821	GO:0046983,GO:0017128,GO:0005229,GO:0005254		Distal Intergenic
XX_TCF4_3_peak_20099	chr7	51544336	51544752	5.81105	233246	Ano5	51511029	51598707	1	NM_001271879	33307	GO:0005783,GO:0005789,GO:0031982,GO:0016020,GO:0016021,GO:0005886	GO:0055085,GO:1902476,GO:0006821	GO:0046983,GO:0017128,GO:0005229,GO:0005254		Intron (NM_001271879/233246, intron 4 of 20)
XX_TCF4_3_peak_20100	chr7	51635001	51635291	7.82048	140919	Slc17a6	51621830	51671126	1	NM_080853	13171	GO:0030054,GO:0045202,GO:0043005,GO:0031410,GO:0098793,GO:0008021,GO:0060076,GO:0005769,GO:0030672,GO:0030285,GO:0016020,GO:1990030,GO:0016021	GO:0055085,GO:0006811,GO:0035249,GO:0050803,GO:0006836,GO:0006814,GO:0001504,GO:0006820,GO:0015813,GO:1990384,GO:0098700	GO:0015293,GO:0022857,GO:0005326,GO:0005313	4.72405e+18	Intron (NM_080853/140919, intron 3 of 11)
XX_TCF4_3_peak_20101	chr7	52114379	52114856	8.72417	100503036	1700015G11Rik	52011680	52015716	2	NM_001195601	-98663					Distal Intergenic
XX_TCF4_3_peak_20102	chr7	54498417	54498692	5.97392	233271	Luzp2	54835245	55268888	1	NM_178705	-336553	GO:0005576,GO:0005575	GO:0008150	GO:0003674		Distal Intergenic
XX_TCF4_3_peak_20103	chr7	56277588	56278133	7.46863	18431	Oca2	56239759	56536518	1	NM_021879	37829	GO:0010008,GO:0005789,GO:0005765,GO:0033162,GO:0016020,GO:0016021	GO:0055085,GO:0008283,GO:0043473,GO:0048066,GO:0042438,GO:0030318,GO:0007286			Intron (NM_021879/18431, intron 3 of 23)
XX_TCF4_3_peak_20104	chr7	56325822	56326091	5.65463	18431	Oca2	56239759	56536518	1	NM_021879	86063	GO:0010008,GO:0005789,GO:0005765,GO:0033162,GO:0016020,GO:0016021	GO:0055085,GO:0008283,GO:0043473,GO:0048066,GO:0042438,GO:0030318,GO:0007286			Intron (NM_021879/18431, intron 14 of 23)
XX_TCF4_3_peak_20105	chr7	57092315	57092607	5.63551	14407	Gabrg3	56716463	57387215	2	NM_008074	294608	GO:0030054,GO:0045202,GO:0043005,GO:0045211,GO:0098794,GO:0098982,GO:0005887,GO:0099699,GO:0016020,GO:0032590,GO:0034707,GO:1902711,GO:0016021,GO:0005886	GO:0006811,GO:0042493,GO:0042391,GO:0034220,GO:0009410,GO:0007268,GO:0050877,GO:0060078,GO:0007214,GO:1902476,GO:0006821,GO:0051932,GO:0007165	GO:0005216,GO:0004888,GO:1904315,GO:0005230,GO:0005254,GO:0022851,GO:0030594,GO:0004890,GO:0008503,GO:0005237	4.72705e+23	Intron (NM_008074/14407, intron 3 of 9)
XX_TCF4_3_peak_20106	chr7	57670826	57671134	6.76014	14402	Gabrb3	57590518	57828801	1	NM_001038701	80308	GO:0030054,GO:0045202,GO:0043005,GO:0031410,GO:0045211,GO:0009986,GO:0030659,GO:0098982,GO:0043195,GO:0099055,GO:0060077,GO:0005887,GO:0016020,GO:0099060,GO:0034707,GO:1902711,GO:0016021,GO:0005886	GO:0007399,GO:0006811,GO:0007420,GO:0042493,GO:0007613,GO:0035176,GO:0007612,GO:0042391,GO:0048666,GO:0043524,GO:0034220,GO:0060021,GO:1901215,GO:0009410,GO:0007268,GO:0021549,GO:0060022,GO:0050877,GO:0035640,GO:0060384,GO:0061744,GO:0060080,GO:0090102,GO:0071294,GO:1904862,GO:0007214,GO:1902476,GO:0060119,GO:0019098,GO:0043523,GO:0006821,GO:0042747,GO:0051932,GO:0007605,GO:0072347,GO:0071420,GO:0007165	GO:0005515,GO:0042802,GO:0005216,GO:0035612,GO:0004888,GO:1904315,GO:0005230,GO:0005254,GO:0022851,GO:0030594,GO:0004890	4.72705e+28	Intron (NM_001038701/14402, intron 3 of 8)
XX_TCF4_3_peak_20107	chr7	58658299	58658743	9.66379	11982	Atp10a	58658202	58829426	1	NM_009728	97	GO:0005783,GO:0005789,GO:0005887,GO:1990531,GO:0016020,GO:0016021,GO:0005886	GO:0015914,GO:0045332,GO:0006869,GO:1903527	GO:0000166,GO:0005524,GO:0046872,GO:0000287		Promoter (<=1kb)
XX_TCF4_3_peak_20108	chr7	61134322	61134595	7.10269	27493	A230006K03Rik	61010265	61089737	2	NR_168893	-44585					Distal Intergenic
XX_TCF4_3_peak_20109	chr7	61798240	61798565	5.3394	319893	A230057D06Rik	61705850	61927574	2	NR_015533	129009	GO:0005575	GO:0008150	GO:0003674		Intron (NR_015533/319893, intron 6 of 8)
XX_TCF4_3_peak_20110	chr7	62004533	62005058	11.3654	100526507	Mir344g	61982289	61982359	2	NR_037287	-22174					Distal Intergenic
XX_TCF4_3_peak_20111	chr7	62146523	62147044	6.62413	100885843	Mir344i	62085223	62085310	2	NR_049204	-61213					Distal Intergenic
XX_TCF4_3_peak_20112	chr7	62291863	62292301	5.23228	17984	Ndn	62348277	62349927	1	NM_010882	-55976	GO:0005737,GO:0005829,GO:0005634,GO:0042995,GO:0005654,GO:0032991,GO:0016363,GO:0005813	GO:0045944,GO:0000122,GO:0008285,GO:0007409,GO:0001764,GO:0030182,GO:0019233,GO:0006355,GO:0048666,GO:0007417,GO:0043433,GO:0007413,GO:0003016,GO:0048675,GO:0040008,GO:0009791,GO:0007585,GO:0048011,GO:0008347,GO:0071514,GO:0090312,GO:0048871	GO:0005515,GO:0003677,GO:0001228,GO:0000978,GO:1990841,GO:0043015		Distal Intergenic
XX_TCF4_3_peak_20113	chr7	62419832	62420430	8.72417	22652	Mkrn3	62417593	62420153	2	NM_011746	0		GO:0016567	GO:0016740,GO:0046872,GO:0042802,GO:0061630		Promoter (<=1kb)
XX_TCF4_3_peak_20114	chr7	62944148	62944436	6.35547	11441	Chrna7	63098692	63212526	2	NM_007390	268090	GO:0005737,GO:0030054,GO:0045202,GO:0043025,GO:0030425,GO:0043005,GO:0030424,GO:0014069,GO:0043197,GO:0098793,GO:0045121,GO:0045211,GO:0030426,GO:0043198,GO:0099056,GO:0042734,GO:0016324,GO:0099055,GO:0032279,GO:0030673,GO:0005887,GO:0098981,GO:0016020,GO:0005892,GO:0099065,GO:0098690,GO:0099060,GO:0044853,GO:0016021,GO:0009897,GO:0005886	GO:0006811,GO:0050804,GO:0001666,GO:0006897,GO:0008284,GO:0045766,GO:0006816,GO:0007613,GO:0001934,GO:2000463,GO:0006874,GO:0001933,GO:0000187,GO:0042391,GO:0008306,GO:0070374,GO:0034220,GO:0050808,GO:0035094,GO:0019228,GO:0007611,GO:0140059,GO:2000300,GO:0033138,GO:0097061,GO:0060079,GO:0042110,GO:0007268,GO:0048149,GO:0045471,GO:0042113,GO:0070373,GO:0050727,GO:1902004,GO:0051247,GO:0009409,GO:1900273,GO:0050877,GO:0060078,GO:0032094,GO:0098815,GO:0050728,GO:0051823,GO:1902430,GO:0035095,GO:1904645,GO:0042698,GO:0032222,GO:0007271,GO:0032225,GO:0050890,GO:0032715,GO:0050893,GO:1905923,GO:0001988,GO:1901214,GO:0095500,GO:0014061,GO:0032691,GO:1905920,GO:2001023,GO:1905906,GO:0060112,GO:0032720,GO:1905144,GO:1902991,GO:0030317,GO:0007165	GO:0005515,GO:0019901,GO:0005216,GO:0097110,GO:0042803,GO:0051117,GO:0042166,GO:0008179,GO:0004888,GO:1904315,GO:0022848,GO:0005230,GO:0015464,GO:0017081,GO:0001540,GO:0015643,GO:0030594	4.72504e+33	Distal Intergenic
XX_TCF4_3_peak_20115	chr7	63068635	63069061	5.73758	11441	Chrna7	63098692	63212526	2	NM_007390	143465	GO:0005737,GO:0030054,GO:0045202,GO:0043025,GO:0030425,GO:0043005,GO:0030424,GO:0014069,GO:0043197,GO:0098793,GO:0045121,GO:0045211,GO:0030426,GO:0043198,GO:0099056,GO:0042734,GO:0016324,GO:0099055,GO:0032279,GO:0030673,GO:0005887,GO:0098981,GO:0016020,GO:0005892,GO:0099065,GO:0098690,GO:0099060,GO:0044853,GO:0016021,GO:0009897,GO:0005886	GO:0006811,GO:0050804,GO:0001666,GO:0006897,GO:0008284,GO:0045766,GO:0006816,GO:0007613,GO:0001934,GO:2000463,GO:0006874,GO:0001933,GO:0000187,GO:0042391,GO:0008306,GO:0070374,GO:0034220,GO:0050808,GO:0035094,GO:0019228,GO:0007611,GO:0140059,GO:2000300,GO:0033138,GO:0097061,GO:0060079,GO:0042110,GO:0007268,GO:0048149,GO:0045471,GO:0042113,GO:0070373,GO:0050727,GO:1902004,GO:0051247,GO:0009409,GO:1900273,GO:0050877,GO:0060078,GO:0032094,GO:0098815,GO:0050728,GO:0051823,GO:1902430,GO:0035095,GO:1904645,GO:0042698,GO:0032222,GO:0007271,GO:0032225,GO:0050890,GO:0032715,GO:0050893,GO:1905923,GO:0001988,GO:1901214,GO:0095500,GO:0014061,GO:0032691,GO:1905920,GO:2001023,GO:1905906,GO:0060112,GO:0032720,GO:1905144,GO:1902991,GO:0030317,GO:0007165	GO:0005515,GO:0019901,GO:0005216,GO:0097110,GO:0042803,GO:0051117,GO:0042166,GO:0008179,GO:0004888,GO:1904315,GO:0022848,GO:0005230,GO:0015464,GO:0017081,GO:0001540,GO:0015643,GO:0030594	4.72504e+33	Distal Intergenic
XX_TCF4_3_peak_20116	chr7	63179678	63179968	7.46863	11441	Chrna7	63098692	63212526	2	NM_007390	32558	GO:0005737,GO:0030054,GO:0045202,GO:0043025,GO:0030425,GO:0043005,GO:0030424,GO:0014069,GO:0043197,GO:0098793,GO:0045121,GO:0045211,GO:0030426,GO:0043198,GO:0099056,GO:0042734,GO:0016324,GO:0099055,GO:0032279,GO:0030673,GO:0005887,GO:0098981,GO:0016020,GO:0005892,GO:0099065,GO:0098690,GO:0099060,GO:0044853,GO:0016021,GO:0009897,GO:0005886	GO:0006811,GO:0050804,GO:0001666,GO:0006897,GO:0008284,GO:0045766,GO:0006816,GO:0007613,GO:0001934,GO:2000463,GO:0006874,GO:0001933,GO:0000187,GO:0042391,GO:0008306,GO:0070374,GO:0034220,GO:0050808,GO:0035094,GO:0019228,GO:0007611,GO:0140059,GO:2000300,GO:0033138,GO:0097061,GO:0060079,GO:0042110,GO:0007268,GO:0048149,GO:0045471,GO:0042113,GO:0070373,GO:0050727,GO:1902004,GO:0051247,GO:0009409,GO:1900273,GO:0050877,GO:0060078,GO:0032094,GO:0098815,GO:0050728,GO:0051823,GO:1902430,GO:0035095,GO:1904645,GO:0042698,GO:0032222,GO:0007271,GO:0032225,GO:0050890,GO:0032715,GO:0050893,GO:1905923,GO:0001988,GO:1901214,GO:0095500,GO:0014061,GO:0032691,GO:1905920,GO:2001023,GO:1905906,GO:0060112,GO:0032720,GO:1905144,GO:1902991,GO:0030317,GO:0007165	GO:0005515,GO:0019901,GO:0005216,GO:0097110,GO:0042803,GO:0051117,GO:0042166,GO:0008179,GO:0004888,GO:1904315,GO:0022848,GO:0005230,GO:0015464,GO:0017081,GO:0001540,GO:0015643,GO:0030594	4.72504e+33	Intron (NM_007390/11441, intron 2 of 9)
XX_TCF4_3_peak_20117	chr7	63875063	63875338	6.62413	102634962	Gm27252	63896384	63900537	1	NR_166574	-21046					Distal Intergenic
XX_TCF4_3_peak_20118	chr7	63916882	63917222	5.81105	381994	E030018B13Rik	63916857	63920539	1	NM_001256311	25	GO:0005575	GO:0008150	GO:0003674		Promoter (<=1kb)
XX_TCF4_3_peak_20119	chr7	63958478	63958756	6.24891	50794	Klf13	63886351	63938915	2	NM_021366	-19563	GO:0005634	GO:0045944,GO:0008285,GO:0006357,GO:0045647,GO:0006366	GO:0046872,GO:0003677,GO:1990837,GO:0001228,GO:0000978,GO:0000981		Distal Intergenic
XX_TCF4_3_peak_20120	chr7	63984347	63984623	7.46863	102635243	Gm32633	63986835	64021409	1	NR_169109	-2212					Promoter (2-3kb)
XX_TCF4_3_peak_20121	chr7	64081854	64082140	8.34249	17364	Trpm1	64153835	64269759	1	NM_001039104	-71695	GO:0042995,GO:0030424,GO:0005783,GO:0005789,GO:0005887,GO:0016020,GO:0035841,GO:0016021,GO:0005886	GO:0055085,GO:0006811,GO:0070588,GO:0034220,GO:0006812,GO:0034613,GO:0098655,GO:0050951,GO:0007601,GO:0060402,GO:0016048,GO:0046548,GO:0007216,GO:0051262,GO:0071482,GO:0007165,GO:0050896	GO:0005216,GO:0005262,GO:0005261,GO:0005227		Distal Intergenic
XX_TCF4_3_peak_20122	chr7	64163719	64164168	15.7958	17364	Trpm1	64153835	64269759	1	NM_001039104	9884	GO:0042995,GO:0030424,GO:0005783,GO:0005789,GO:0005887,GO:0016020,GO:0035841,GO:0016021,GO:0005886	GO:0055085,GO:0006811,GO:0070588,GO:0034220,GO:0006812,GO:0034613,GO:0098655,GO:0050951,GO:0007601,GO:0060402,GO:0016048,GO:0046548,GO:0007216,GO:0051262,GO:0071482,GO:0007165,GO:0050896	GO:0005216,GO:0005262,GO:0005261,GO:0005227		Intron (NM_001039104/17364, intron 1 of 26)
XX_TCF4_3_peak_20123	chr7	64165771	64166103	9.24387	17364	Trpm1	64153835	64269759	1	NM_001039104	11936	GO:0042995,GO:0030424,GO:0005783,GO:0005789,GO:0005887,GO:0016020,GO:0035841,GO:0016021,GO:0005886	GO:0055085,GO:0006811,GO:0070588,GO:0034220,GO:0006812,GO:0034613,GO:0098655,GO:0050951,GO:0007601,GO:0060402,GO:0016048,GO:0046548,GO:0007216,GO:0051262,GO:0071482,GO:0007165,GO:0050896	GO:0005216,GO:0005262,GO:0005261,GO:0005227		Intron (NM_001039104/17364, intron 1 of 26)
XX_TCF4_3_peak_20124	chr7	64442437	64442715	5.81105	73724	Mcee	64392622	64412121	1	NM_028626	49815	GO:0005739	GO:0046491	GO:0046872,GO:0004493,GO:0016853	6.40007e+32	Distal Intergenic
XX_TCF4_3_peak_20125	chr7	64506770	64507128	5.97392	11784	Apba2	64501706	64753876	1	NM_007461	5064	GO:0005737,GO:0043197,GO:0098685,GO:0008021,GO:0005886	GO:0001701,GO:0035264,GO:0015031,GO:0007626,GO:2000300,GO:0007268,GO:0010468	GO:0005515,GO:0042802,GO:0001540		Intron (NM_007461/11784, intron 1 of 14)
XX_TCF4_3_peak_20126	chr7	64563664	64563979	7.46863	11784	Apba2	64501706	64753876	1	NM_007461	61958	GO:0005737,GO:0043197,GO:0098685,GO:0008021,GO:0005886	GO:0001701,GO:0035264,GO:0015031,GO:0007626,GO:2000300,GO:0007268,GO:0010468	GO:0005515,GO:0042802,GO:0001540		Intron (NM_007461/11784, intron 2 of 14)
XX_TCF4_3_peak_20127	chr7	64734142	64734542	9.24387	11784	Apba2	64501706	64753876	1	NM_007461	232436	GO:0005737,GO:0043197,GO:0098685,GO:0008021,GO:0005886	GO:0001701,GO:0035264,GO:0015031,GO:0007626,GO:2000300,GO:0007268,GO:0010468	GO:0005515,GO:0042802,GO:0001540		Intron (NM_007461/11784, intron 7 of 14)
XX_TCF4_3_peak_20128	chr7	64749351	64749747	9.24387	11784	Apba2	64501706	64753876	1	NM_007461	247645	GO:0005737,GO:0043197,GO:0098685,GO:0008021,GO:0005886	GO:0001701,GO:0035264,GO:0015031,GO:0007626,GO:2000300,GO:0007268,GO:0010468	GO:0005515,GO:0042802,GO:0001540		Intron (NM_007461/11784, intron 13 of 14)
XX_TCF4_3_peak_20129	chr7	64800950	64801285	6.70316	70638	Fam189a1	64756096	65156528	2	NM_183087	355243					Intron (NM_183087/70638, intron 4 of 9)
XX_TCF4_3_peak_20130	chr7	64937123	64937459	8.34249	70638	Fam189a1	64756096	65156528	2	NM_183087	219069					Intron (NM_183087/70638, intron 2 of 9)
XX_TCF4_3_peak_20131	chr7	65157549	65157889	5.81105	70638	Fam189a1	64756096	65156528	2	NM_183087	-1021					Promoter (1-2kb)
XX_TCF4_3_peak_20132	chr7	65501310	65501590	9.32158	407810	BC046251	65582031	65619347	1	NR_131060	-80441	GO:0005575	GO:0008150	GO:0003674		Distal Intergenic
XX_TCF4_3_peak_20133	chr7	65736474	65736939	9.24387	68634	Tm2d3	65693417	65701913	1	NM_178056	43057	GO:0016020,GO:0005575,GO:0016021	GO:0046331	GO:0003674		Distal Intergenic
XX_TCF4_3_peak_20134	chr7	65822715	65823179	5.81105	100503969	1810008I18Rik	65804033	65806233	1	NR_045301	18682	GO:0005575	GO:0008150	GO:0003674		Distal Intergenic
XX_TCF4_3_peak_20135	chr7	65924527	65925009	10.1712	18553	Pcsk6	65862136	66050386	1	NM_001291184	62391	GO:0009986,GO:0062023,GO:0016020,GO:0005576,GO:0005615	GO:0016485,GO:0032940,GO:0009100,GO:0032902,GO:0007368,GO:0016486,GO:0006508,GO:0007354	GO:0016787,GO:0048406,GO:0008201,GO:0008233,GO:0004175,GO:0004252,GO:0008236		Intron (NM_001291184/18553, intron 2 of 20)
XX_TCF4_3_peak_20136	chr7	65954543	65954936	13.0949	18553	Pcsk6	65862136	66050386	1	NM_001291184	92407	GO:0009986,GO:0062023,GO:0016020,GO:0005576,GO:0005615	GO:0016485,GO:0032940,GO:0009100,GO:0032902,GO:0007368,GO:0016486,GO:0006508,GO:0007354	GO:0016787,GO:0048406,GO:0008201,GO:0008233,GO:0004175,GO:0004252,GO:0008236		Intron (NM_001291184/18553, intron 7 of 20)
XX_TCF4_3_peak_20137	chr7	65972845	65973254	7.46863	18553	Pcsk6	65862136	66050386	1	NM_001291184	110709	GO:0009986,GO:0062023,GO:0016020,GO:0005576,GO:0005615	GO:0016485,GO:0032940,GO:0009100,GO:0032902,GO:0007368,GO:0016486,GO:0006508,GO:0007354	GO:0016787,GO:0048406,GO:0008201,GO:0008233,GO:0004175,GO:0004252,GO:0008236		Intron (NM_001291184/18553, intron 11 of 20)
XX_TCF4_3_peak_20138	chr7	66022450	66022969	7.46863	18553	Pcsk6	65862136	66050386	1	NM_001291184	160314	GO:0009986,GO:0062023,GO:0016020,GO:0005576,GO:0005615	GO:0016485,GO:0032940,GO:0009100,GO:0032902,GO:0007368,GO:0016486,GO:0006508,GO:0007354	GO:0016787,GO:0048406,GO:0008201,GO:0008233,GO:0004175,GO:0004252,GO:0008236		Intron (NM_001291184/18553, intron 13 of 20)
XX_TCF4_3_peak_20139	chr7	66294894	66295204	8.34249	233328	Lrrk1	66258747	66388341	2	NM_146191	93137	GO:0005737,GO:0005829,GO:0005739,GO:0016020,GO:0016021	GO:0016310,GO:0006468,GO:0090263,GO:0050731,GO:0045453,GO:0050732,GO:1902533,GO:0036035,GO:0007165	GO:0005515,GO:0000166,GO:0005524,GO:0016740,GO:0016301,GO:0046872,GO:0004672,GO:0042802,GO:0004674,GO:0005525		Exon (NM_146191/233328, exon 15 of 34)
XX_TCF4_3_peak_20140	chr7	66304496	66304938	12.0979	233328	Lrrk1	66258747	66388341	2	NM_146191	83403	GO:0005737,GO:0005829,GO:0005739,GO:0016020,GO:0016021	GO:0016310,GO:0006468,GO:0090263,GO:0050731,GO:0045453,GO:0050732,GO:1902533,GO:0036035,GO:0007165	GO:0005515,GO:0000166,GO:0005524,GO:0016740,GO:0016301,GO:0046872,GO:0004672,GO:0042802,GO:0004674,GO:0005525		Intron (NM_146191/233328, intron 10 of 33)
XX_TCF4_3_peak_20141	chr7	66332348	66332823	6.77224	233328	Lrrk1	66258747	66388341	2	NM_146191	55518	GO:0005737,GO:0005829,GO:0005739,GO:0016020,GO:0016021	GO:0016310,GO:0006468,GO:0090263,GO:0050731,GO:0045453,GO:0050732,GO:1902533,GO:0036035,GO:0007165	GO:0005515,GO:0000166,GO:0005524,GO:0016740,GO:0016301,GO:0046872,GO:0004672,GO:0042802,GO:0004674,GO:0005525		Exon (NM_146191/233328, exon 5 of 34)
XX_TCF4_3_peak_20142	chr7	66411002	66411306	5.81105	56847	Aldh1a3	66390893	66427477	2	NM_053080	16171	GO:0005737	GO:0043065,GO:0050885,GO:0007626,GO:0042472,GO:0048386,GO:0060324,GO:0051289,GO:0031076,GO:0048048,GO:0002072,GO:0042574,GO:0002138,GO:0060013,GO:0006081,GO:0021768,GO:0042572,GO:0070384,GO:0060166,GO:0043584,GO:0042573	GO:0042803,GO:0016491,GO:0070324,GO:0004030,GO:0004029,GO:0016620,GO:0070403,GO:0004028,GO:0001758	110000830	Intron (NM_053080/56847, intron 6 of 12)
XX_TCF4_3_peak_20143	chr7	66528393	66528871	5.81105	56847	Aldh1a3	66390893	66427477	2	NM_053080	-100916	GO:0005737	GO:0043065,GO:0050885,GO:0007626,GO:0042472,GO:0048386,GO:0060324,GO:0051289,GO:0031076,GO:0048048,GO:0002072,GO:0042574,GO:0002138,GO:0060013,GO:0006081,GO:0021768,GO:0042572,GO:0070384,GO:0060166,GO:0043584,GO:0042573	GO:0042803,GO:0016491,GO:0070324,GO:0004030,GO:0004029,GO:0016620,GO:0070403,GO:0004028,GO:0001758	110000830	Distal Intergenic
XX_TCF4_3_peak_20144	chr7	66529964	66530240	7.46863	56847	Aldh1a3	66390893	66427477	2	NM_053080	-102487	GO:0005737	GO:0043065,GO:0050885,GO:0007626,GO:0042472,GO:0048386,GO:0060324,GO:0051289,GO:0031076,GO:0048048,GO:0002072,GO:0042574,GO:0002138,GO:0060013,GO:0006081,GO:0021768,GO:0042572,GO:0070384,GO:0060166,GO:0043584,GO:0042573	GO:0042803,GO:0016491,GO:0070324,GO:0004030,GO:0004029,GO:0016620,GO:0070403,GO:0004028,GO:0001758	110000830	Distal Intergenic
XX_TCF4_3_peak_20145	chr7	66634618	66634927	7.44778	117589	Asb7	66644567	66689561	2	NM_080443	54634	GO:0005575	GO:0035556,GO:0016567,GO:0008150	GO:0003674		Distal Intergenic
XX_TCF4_3_peak_20146	chr7	66839983	66840443	8.41853	233332	Adamts17	66839735	67152625	1	NM_001033877	248	GO:0031012,GO:0062023,GO:0016020,GO:0005576,GO:0016021	GO:0030198,GO:0006508	GO:0046872,GO:0016787,GO:0004222,GO:0008233,GO:0008237		Promoter (<=1kb)
XX_TCF4_3_peak_20147	chr7	66889094	66889424	6.62413	233332	Adamts17	66839735	67152625	1	NM_001033877	49359	GO:0031012,GO:0062023,GO:0016020,GO:0005576,GO:0016021	GO:0030198,GO:0006508	GO:0046872,GO:0016787,GO:0004222,GO:0008233,GO:0008237		Intron (NM_001033877/233332, intron 4 of 22)
XX_TCF4_3_peak_20148	chr7	66900674	66901005	5.81105	233332	Adamts17	66839735	67152625	1	NM_001033877	60939	GO:0031012,GO:0062023,GO:0016020,GO:0005576,GO:0016021	GO:0030198,GO:0006508	GO:0046872,GO:0016787,GO:0004222,GO:0008233,GO:0008237		Intron (NM_001033877/233332, intron 4 of 22)
XX_TCF4_3_peak_20149	chr7	66934870	66935264	11.1229	233332	Adamts17	66839735	67152625	1	NM_001033877	95135	GO:0031012,GO:0062023,GO:0016020,GO:0005576,GO:0016021	GO:0030198,GO:0006508	GO:0046872,GO:0016787,GO:0004222,GO:0008233,GO:0008237		Intron (NM_001033877/233332, intron 7 of 22)
XX_TCF4_3_peak_20150	chr7	66983852	66984159	8.34249	233332	Adamts17	66839735	67152625	1	NM_001033877	144117	GO:0031012,GO:0062023,GO:0016020,GO:0005576,GO:0016021	GO:0030198,GO:0006508	GO:0046872,GO:0016787,GO:0004222,GO:0008233,GO:0008237		Intron (NM_001033877/233332, intron 8 of 22)
XX_TCF4_3_peak_20151	chr7	66988407	66988693	5.81105	233332	Adamts17	66839735	67152625	1	NM_001033877	148672	GO:0031012,GO:0062023,GO:0016020,GO:0005576,GO:0016021	GO:0030198,GO:0006508	GO:0046872,GO:0016787,GO:0004222,GO:0008233,GO:0008237		Intron (NM_001033877/233332, intron 8 of 22)
XX_TCF4_3_peak_20152	chr7	67068175	67068700	9.24387	233332	Adamts17	66839735	67152625	1	NM_001033877	228440	GO:0031012,GO:0062023,GO:0016020,GO:0005576,GO:0016021	GO:0030198,GO:0006508	GO:0046872,GO:0016787,GO:0004222,GO:0008233,GO:0008237		Intron (NM_001033877/233332, intron 16 of 22)
XX_TCF4_3_peak_20153	chr7	67104182	67104505	5.40059	233332	Adamts17	66839735	67152625	1	NM_001033877	264447	GO:0031012,GO:0062023,GO:0016020,GO:0005576,GO:0016021	GO:0030198,GO:0006508	GO:0046872,GO:0016787,GO:0004222,GO:0008233,GO:0008237		Intron (NM_001033877/233332, intron 19 of 22)
XX_TCF4_3_peak_20154	chr7	67118542	67118924	12.0979	233332	Adamts17	66839735	67152625	1	NM_001033877	278807	GO:0031012,GO:0062023,GO:0016020,GO:0005576,GO:0016021	GO:0030198,GO:0006508	GO:0046872,GO:0016787,GO:0004222,GO:0008233,GO:0008237		Intron (NM_001033877/233332, intron 19 of 22)
XX_TCF4_3_peak_20155	chr7	67414627	67415042	6.62413	17258	Mef2a	67231163	67372858	2	NM_001357325	-41769	GO:0005829,GO:0005634,GO:0005654,GO:0005667,GO:0000785	GO:0007275,GO:0045944,GO:0045893,GO:0007399,GO:0000122,GO:0030154,GO:0006915,GO:0006357,GO:0007507,GO:0010628,GO:0048813,GO:0006355,GO:0000165,GO:0071277,GO:0061337,GO:0006351,GO:0048311,GO:0010613,GO:0046326,GO:0000002,GO:0055005,GO:0070375	GO:0005515,GO:0019901,GO:0003677,GO:0043565,GO:0003700,GO:0003682,GO:0061629,GO:0001085,GO:0042826,GO:0001228,GO:0000978,GO:0000977,GO:0000981,GO:0046332,GO:0046983,GO:0035035,GO:0033613,GO:0046982	4.02205e+23	Distal Intergenic
XX_TCF4_3_peak_20156	chr7	67426659	67427097	13.0949	17258	Mef2a	67231163	67372858	2	NM_001357325	-53801	GO:0005829,GO:0005634,GO:0005654,GO:0005667,GO:0000785	GO:0007275,GO:0045944,GO:0045893,GO:0007399,GO:0000122,GO:0030154,GO:0006915,GO:0006357,GO:0007507,GO:0010628,GO:0048813,GO:0006355,GO:0000165,GO:0071277,GO:0061337,GO:0006351,GO:0048311,GO:0010613,GO:0046326,GO:0000002,GO:0055005,GO:0070375	GO:0005515,GO:0019901,GO:0003677,GO:0043565,GO:0003700,GO:0003682,GO:0061629,GO:0001085,GO:0042826,GO:0001228,GO:0000978,GO:0000977,GO:0000981,GO:0046332,GO:0046983,GO:0035035,GO:0033613,GO:0046982	4.02205e+23	Distal Intergenic
XX_TCF4_3_peak_20157	chr7	67469831	67470180	12.0979	17258	Mef2a	67231163	67372858	2	NM_001357325	-96973	GO:0005829,GO:0005634,GO:0005654,GO:0005667,GO:0000785	GO:0007275,GO:0045944,GO:0045893,GO:0007399,GO:0000122,GO:0030154,GO:0006915,GO:0006357,GO:0007507,GO:0010628,GO:0048813,GO:0006355,GO:0000165,GO:0071277,GO:0061337,GO:0006351,GO:0048311,GO:0010613,GO:0046326,GO:0000002,GO:0055005,GO:0070375	GO:0005515,GO:0019901,GO:0003677,GO:0043565,GO:0003700,GO:0003682,GO:0061629,GO:0001085,GO:0042826,GO:0001228,GO:0000978,GO:0000977,GO:0000981,GO:0046332,GO:0046983,GO:0035035,GO:0033613,GO:0046982	4.02205e+23	Distal Intergenic
XX_TCF4_3_peak_20158	chr7	67494591	67495034	6.62413	17258	Mef2a	67231163	67372858	2	NM_001357325	-121733	GO:0005829,GO:0005634,GO:0005654,GO:0005667,GO:0000785	GO:0007275,GO:0045944,GO:0045893,GO:0007399,GO:0000122,GO:0030154,GO:0006915,GO:0006357,GO:0007507,GO:0010628,GO:0048813,GO:0006355,GO:0000165,GO:0071277,GO:0061337,GO:0006351,GO:0048311,GO:0010613,GO:0046326,GO:0000002,GO:0055005,GO:0070375	GO:0005515,GO:0019901,GO:0003677,GO:0043565,GO:0003700,GO:0003682,GO:0061629,GO:0001085,GO:0042826,GO:0001228,GO:0000978,GO:0000977,GO:0000981,GO:0046332,GO:0046983,GO:0035035,GO:0033613,GO:0046982	4.02205e+23	Distal Intergenic
XX_TCF4_3_peak_20159	chr7	67529108	67529400	5.03177	67867	Lrrc28	67513410	67645236	2	NM_175124	115836	GO:0005575		GO:0003674		Intron (NM_175124/67867, intron 9 of 9)
XX_TCF4_3_peak_20160	chr7	67640910	67641200	6.06993	67867	Lrrc28	67513410	67645236	2	NM_175124	4036	GO:0005575		GO:0003674		Exon (NM_175124/67867, exon 2 of 10)
XX_TCF4_3_peak_20161	chr7	67792732	67793021	8.34249	73904	4833412C05Rik	67784538	67803496	2	NR_045954	10475	GO:0005575	GO:0008150	GO:0003674		Intron (NR_045954/73904, intron 1 of 2)
XX_TCF4_3_peak_20162	chr7	67809811	67810098	8.67281	73904	4833412C05Rik	67784538	67803496	2	NR_045954	-6315	GO:0005575	GO:0008150	GO:0003674		Distal Intergenic
XX_TCF4_3_peak_20163	chr7	67850666	67851028	6.50526	73904	4833412C05Rik	67784538	67803496	2	NR_045954	-47170	GO:0005575	GO:0008150	GO:0003674		Distal Intergenic
XX_TCF4_3_peak_20164	chr7	67871816	67872146	6.62413	73904	4833412C05Rik	67784538	67803496	2	NR_045954	-68320	GO:0005575	GO:0008150	GO:0003674		Distal Intergenic
XX_TCF4_3_peak_20165	chr7	68163067	68163369	9.24387	16001	Igf1r	67952257	68233667	1	NM_010513	210810	GO:0005737,GO:0005634,GO:0043025,GO:0043005,GO:0030424,GO:0030315,GO:0005901,GO:0043235,GO:0043231,GO:0005899,GO:0035867,GO:0005887,GO:0016020,GO:1902911,GO:0016021,GO:0005886	GO:0007275,GO:0016310,GO:0045893,GO:0006468,GO:0007420,GO:0030335,GO:0046777,GO:0031175,GO:0007169,GO:0007409,GO:0043410,GO:0018108,GO:0009887,GO:0008284,GO:0048015,GO:0033674,GO:0120162,GO:0048661,GO:0008286,GO:0043433,GO:0030010,GO:0071333,GO:0032869,GO:0071560,GO:0046328,GO:0021549,GO:0051897,GO:0043066,GO:1904646,GO:0045840,GO:0042593,GO:0038083,GO:0033690,GO:0030325,GO:0043243,GO:0060740,GO:0045471,GO:0010656,GO:0014068,GO:0097062,GO:0048009,GO:1903944,GO:0043409,GO:0031017,GO:0051446,GO:1904193,GO:0051898,GO:0048639,GO:0097242,GO:1990314,GO:0051389,GO:0030238,GO:0044849,GO:0090031,GO:0032467,GO:0048680,GO:0008544,GO:0030879,GO:1902065,GO:0045056,GO:0051054,GO:0006955	GO:0005515,GO:0000166,GO:0005524,GO:0016740,GO:0016301,GO:0004672,GO:0042802,GO:0044877,GO:0004713,GO:0004714,GO:0005158,GO:0043548,GO:0043560,GO:0001965,GO:0031994,GO:0005520,GO:0043559,GO:0005010,GO:0005198,GO:0005009	5.20005e+143	Intron (NM_010513/16001, intron 2 of 20)
XX_TCF4_3_peak_20166	chr7	68214884	68215344	5.81105	16001	Igf1r	67952257	68233667	1	NM_010513	262627	GO:0005737,GO:0005634,GO:0043025,GO:0043005,GO:0030424,GO:0030315,GO:0005901,GO:0043235,GO:0043231,GO:0005899,GO:0035867,GO:0005887,GO:0016020,GO:1902911,GO:0016021,GO:0005886	GO:0007275,GO:0016310,GO:0045893,GO:0006468,GO:0007420,GO:0030335,GO:0046777,GO:0031175,GO:0007169,GO:0007409,GO:0043410,GO:0018108,GO:0009887,GO:0008284,GO:0048015,GO:0033674,GO:0120162,GO:0048661,GO:0008286,GO:0043433,GO:0030010,GO:0071333,GO:0032869,GO:0071560,GO:0046328,GO:0021549,GO:0051897,GO:0043066,GO:1904646,GO:0045840,GO:0042593,GO:0038083,GO:0033690,GO:0030325,GO:0043243,GO:0060740,GO:0045471,GO:0010656,GO:0014068,GO:0097062,GO:0048009,GO:1903944,GO:0043409,GO:0031017,GO:0051446,GO:1904193,GO:0051898,GO:0048639,GO:0097242,GO:1990314,GO:0051389,GO:0030238,GO:0044849,GO:0090031,GO:0032467,GO:0048680,GO:0008544,GO:0030879,GO:1902065,GO:0045056,GO:0051054,GO:0006955	GO:0005515,GO:0000166,GO:0005524,GO:0016740,GO:0016301,GO:0004672,GO:0042802,GO:0044877,GO:0004713,GO:0004714,GO:0005158,GO:0043548,GO:0043560,GO:0001965,GO:0031994,GO:0005520,GO:0043559,GO:0005010,GO:0005198,GO:0005009	5.20005e+143	Exon (NM_010513/16001, exon 19 of 21)
XX_TCF4_3_peak_20167	chr7	68221574	68221942	7.48382	16001	Igf1r	67952257	68233667	1	NM_010513	269317	GO:0005737,GO:0005634,GO:0043025,GO:0043005,GO:0030424,GO:0030315,GO:0005901,GO:0043235,GO:0043231,GO:0005899,GO:0035867,GO:0005887,GO:0016020,GO:1902911,GO:0016021,GO:0005886	GO:0007275,GO:0016310,GO:0045893,GO:0006468,GO:0007420,GO:0030335,GO:0046777,GO:0031175,GO:0007169,GO:0007409,GO:0043410,GO:0018108,GO:0009887,GO:0008284,GO:0048015,GO:0033674,GO:0120162,GO:0048661,GO:0008286,GO:0043433,GO:0030010,GO:0071333,GO:0032869,GO:0071560,GO:0046328,GO:0021549,GO:0051897,GO:0043066,GO:1904646,GO:0045840,GO:0042593,GO:0038083,GO:0033690,GO:0030325,GO:0043243,GO:0060740,GO:0045471,GO:0010656,GO:0014068,GO:0097062,GO:0048009,GO:1903944,GO:0043409,GO:0031017,GO:0051446,GO:1904193,GO:0051898,GO:0048639,GO:0097242,GO:1990314,GO:0051389,GO:0030238,GO:0044849,GO:0090031,GO:0032467,GO:0048680,GO:0008544,GO:0030879,GO:1902065,GO:0045056,GO:0051054,GO:0006955	GO:0005515,GO:0000166,GO:0005524,GO:0016740,GO:0016301,GO:0004672,GO:0042802,GO:0044877,GO:0004713,GO:0004714,GO:0005158,GO:0043548,GO:0043560,GO:0001965,GO:0031994,GO:0005520,GO:0043559,GO:0005010,GO:0005198,GO:0005009	5.20005e+143	Intron (NM_010513/16001, intron 20 of 20)
XX_TCF4_3_peak_20168	chr7	68272374	68272724	8.34249	100504026	Gm16157	68266339	68275098	2	NR_040341	2374					Promoter (2-3kb)
XX_TCF4_3_peak_20169	chr7	68372485	68372880	8.34249	105242966	Gm16158	68351805	68353219	2	NR_166602	-19266					Distal Intergenic
XX_TCF4_3_peak_20170	chr7	68529391	68529961	11.5211	384639	Gm5334	68618456	68620009	1	NR_003648	-88495					Distal Intergenic
XX_TCF4_3_peak_20171	chr7	68885978	68886249	6.11478	66412	Arrdc4	68741593	68749238	2	NM_025549	-136740	GO:0005737,GO:0005768,GO:0031410,GO:0005769,GO:0043231,GO:0016020,GO:1903561,GO:0005886	GO:0015031,GO:0016567,GO:0006511,GO:0140112,GO:0051443	GO:1990756		Distal Intergenic
XX_TCF4_3_peak_20172	chr7	69060289	69060636	7.46863	66412	Arrdc4	68741593	68749238	2	NM_025549	-311051	GO:0005737,GO:0005768,GO:0031410,GO:0005769,GO:0043231,GO:0016020,GO:1903561,GO:0005886	GO:0015031,GO:0016567,GO:0006511,GO:0140112,GO:0051443	GO:1990756		Distal Intergenic
XX_TCF4_3_peak_20173	chr7	69297845	69298303	7.87561	73796	4930402F11Rik	69496094	69499689	1	NR_045940	-197791	GO:0005575	GO:0008150	GO:0003674		Distal Intergenic
XX_TCF4_3_peak_20174	chr7	69889146	69889516	7.17283	73796	4930402F11Rik	69496094	69499689	1	NR_045940	393052	GO:0005575	GO:0008150	GO:0003674		Distal Intergenic
XX_TCF4_3_peak_20175	chr7	70349008	70349324	9.24387	624549	Gm29683	70272502	70337852	2	NR_131144	-11156					Distal Intergenic
XX_TCF4_3_peak_20176	chr7	70358778	70359144	9.24387	11819	Nr2f2	70351950	70360593	2	NM_009697	1449	GO:0005829,GO:0005634,GO:0005654	GO:0045944,GO:0045893,GO:0000122,GO:0001701,GO:0030154,GO:0006357,GO:0045892,GO:0030522,GO:0001764,GO:0006355,GO:0048514,GO:0030900,GO:0048856,GO:0060173,GO:0032355,GO:0060674,GO:0007519,GO:0003084,GO:0009952,GO:0008585,GO:0001945,GO:0001893,GO:0010596,GO:0009956,GO:0060707,GO:0045736,GO:0060838,GO:0009566,GO:0001937	GO:0046872,GO:0003677,GO:0043565,GO:0003700,GO:0008270,GO:0004879,GO:0000978,GO:0042803,GO:0001972		Promoter (1-2kb)
XX_TCF4_3_peak_20177	chr7	70407030	70407299	9.28728	434198	B130024G19Rik	70365383	70411146	1	NR_045850	41647	GO:0005575	GO:0008150	GO:0003674		Intron (NR_045850/434198, intron 10 of 10)
XX_TCF4_3_peak_20178	chr7	70588694	70589018	10.73	11819	Nr2f2	70351950	70366746	2	NM_183261	-221948	GO:0005829,GO:0005634,GO:0005654	GO:0045944,GO:0045893,GO:0000122,GO:0001701,GO:0030154,GO:0006357,GO:0045892,GO:0030522,GO:0001764,GO:0006355,GO:0048514,GO:0030900,GO:0048856,GO:0060173,GO:0032355,GO:0060674,GO:0007519,GO:0003084,GO:0009952,GO:0008585,GO:0001945,GO:0001893,GO:0010596,GO:0009956,GO:0060707,GO:0045736,GO:0060838,GO:0009566,GO:0001937	GO:0046872,GO:0003677,GO:0043565,GO:0003700,GO:0008270,GO:0004879,GO:0000978,GO:0042803,GO:0001972		Distal Intergenic
XX_TCF4_3_peak_20179	chr7	70863363	70863692	8.35204	11819	Nr2f2	70351950	70366746	2	NM_183261	-496617	GO:0005829,GO:0005634,GO:0005654	GO:0045944,GO:0045893,GO:0000122,GO:0001701,GO:0030154,GO:0006357,GO:0045892,GO:0030522,GO:0001764,GO:0006355,GO:0048514,GO:0030900,GO:0048856,GO:0060173,GO:0032355,GO:0060674,GO:0007519,GO:0003084,GO:0009952,GO:0008585,GO:0001945,GO:0001893,GO:0010596,GO:0009956,GO:0060707,GO:0045736,GO:0060838,GO:0009566,GO:0001937	GO:0046872,GO:0003677,GO:0043565,GO:0003700,GO:0008270,GO:0004879,GO:0000978,GO:0042803,GO:0001972		Distal Intergenic
XX_TCF4_3_peak_20180	chr7	71137775	71138172	9.3024	11819	Nr2f2	70351950	70366746	2	NM_183261	-771029	GO:0005829,GO:0005634,GO:0005654	GO:0045944,GO:0045893,GO:0000122,GO:0001701,GO:0030154,GO:0006357,GO:0045892,GO:0030522,GO:0001764,GO:0006355,GO:0048514,GO:0030900,GO:0048856,GO:0060173,GO:0032355,GO:0060674,GO:0007519,GO:0003084,GO:0009952,GO:0008585,GO:0001945,GO:0001893,GO:0010596,GO:0009956,GO:0060707,GO:0045736,GO:0060838,GO:0009566,GO:0001937	GO:0046872,GO:0003677,GO:0043565,GO:0003700,GO:0008270,GO:0004879,GO:0000978,GO:0042803,GO:0001972		Distal Intergenic
XX_TCF4_3_peak_20181	chr7	71720898	71721177	8.88331	78156	4930441H08Rik	71909695	71939191	1	NR_130995	-188518	GO:0005575	GO:0008150	GO:0003674		Distal Intergenic
XX_TCF4_3_peak_20182	chr7	72479940	72480424	5.81105	100042880	Rpl17-ps10	72648734	72649350	2	NR_169100	168926					Distal Intergenic
XX_TCF4_3_peak_20183	chr7	73144236	73144512	7.66474	625243	Gm6567	73097752	73102068	2	NR_046024	-42168	GO:0005575	GO:0008150	GO:0003674		Distal Intergenic
XX_TCF4_3_peak_20184	chr7	73208642	73209082	11.1229	102631845	Gm30075	73202498	73238657	2	NR_166609	29575					Intron (NR_166609/102631845, intron 3 of 4)
XX_TCF4_3_peak_20185	chr7	73320040	73320324	10.1712	319783	A730056A06Rik	73313806	73375774	2	NR_040324	55450	GO:0005575	GO:0008150	GO:0003674		Intron (NR_040324/319783, intron 2 of 2)
XX_TCF4_3_peak_20186	chr7	73334223	73334739	8.34249	319783	A730056A06Rik	73313806	73375774	2	NR_040324	41035	GO:0005575	GO:0008150	GO:0003674		Intron (NR_040324/319783, intron 1 of 2)
XX_TCF4_3_peak_20187	chr7	73415585	73416139	11.1982	244058	Rgma	73375520	73419899	1	NM_177740	40065	GO:0043005,GO:0009986,GO:0005783,GO:0016020,GO:0031225,GO:0005886	GO:0045944,GO:0043547,GO:0031175,GO:0001843,GO:0010976,GO:0001934,GO:0010977,GO:0010975,GO:0030509,GO:0048671,GO:0051044,GO:0048681,GO:1900121,GO:0030510	GO:0005515,GO:0005102,GO:1990459,GO:0015026	436004350	Intron (NM_177740/244058, intron 3 of 3)
XX_TCF4_3_peak_20188	chr7	73565777	73566120	10.1712	69170	Chaserr	73539798	73558395	2	NR_037569	-7382					Distal Intergenic
XX_TCF4_3_peak_20189	chr7	73617951	73618871	10.3694	69170	Chaserr	73539798	73558395	2	NR_037569	-59556					Distal Intergenic
XX_TCF4_3_peak_20190	chr7	73691649	73691942	6.62413	244061	Gm4971	73685492	73686563	2	NR_033604	-5086					Distal Intergenic
XX_TCF4_3_peak_20191	chr7	73719618	73719898	10.1044	100038347	Fam174b	73740307	73776919	1	NM_001162532	-20409	GO:0005794,GO:0016020,GO:0016021,GO:0005886	GO:0007030	GO:0003674		Distal Intergenic
XX_TCF4_3_peak_20192	chr7	73841444	73841745	6.62413	100861851	Gm21269	73825924	73836549	1	NR_102375	15520					Distal Intergenic
XX_TCF4_3_peak_20193	chr7	73896841	73897350	5.97392	100861851	Gm21269	73825924	73836549	1	NR_102375	70917					Distal Intergenic
XX_TCF4_3_peak_20194	chr7	73910001	73910269	5.81105	100861851	Gm21269	73825924	73836549	1	NR_102375	84077					Distal Intergenic
XX_TCF4_3_peak_20195	chr7	73937904	73938361	8.34249	20450	St8sia2	73939120	74013682	2	NM_009181	75321	GO:0005794,GO:0048471,GO:0000139,GO:0005769,GO:0055037,GO:0016020,GO:0016021,GO:0005886	GO:0051965,GO:0006486,GO:1901216,GO:0097503,GO:0006491,GO:1990138,GO:0001574,GO:0009311	GO:0005515,GO:0016740,GO:0016757,GO:0008373,GO:0003828		Distal Intergenic
XX_TCF4_3_peak_20196	chr7	74091293	74091653	6.62413	20450	St8sia2	73939120	74013682	2	NM_009181	-77611	GO:0005794,GO:0048471,GO:0000139,GO:0005769,GO:0055037,GO:0016020,GO:0016021,GO:0005886	GO:0051965,GO:0006486,GO:1901216,GO:0097503,GO:0006491,GO:1990138,GO:0001574,GO:0009311	GO:0005515,GO:0016740,GO:0016757,GO:0008373,GO:0003828		Distal Intergenic
XX_TCF4_3_peak_20197	chr7	74148260	74148804	6.06993	20450	St8sia2	73939120	74013682	2	NM_009181	-134578	GO:0005794,GO:0048471,GO:0000139,GO:0005769,GO:0055037,GO:0016020,GO:0016021,GO:0005886	GO:0051965,GO:0006486,GO:1901216,GO:0097503,GO:0006491,GO:1990138,GO:0001574,GO:0009311	GO:0005515,GO:0016740,GO:0016757,GO:0008373,GO:0003828		Distal Intergenic
XX_TCF4_3_peak_20198	chr7	74336704	74337052	7.46863	108116	Slco3a1	74275418	74554780	2	NM_001038643	217728	GO:0009986,GO:0016324,GO:0009925,GO:0005887,GO:0016020,GO:0016021,GO:0005886	GO:0055085,GO:0006811,GO:0001934,GO:0051092,GO:0015732,GO:0015711,GO:0043252,GO:0006857	GO:0022857,GO:0035673,GO:0008514,GO:0015347		Intron (NM_001038643/108116, intron 4 of 10)
XX_TCF4_3_peak_20199	chr7	74415010	74415336	8.34249	108116	Slco3a1	74275418	74554780	2	NM_001038643	139444	GO:0009986,GO:0016324,GO:0009925,GO:0005887,GO:0016020,GO:0016021,GO:0005886	GO:0055085,GO:0006811,GO:0001934,GO:0051092,GO:0015732,GO:0015711,GO:0043252,GO:0006857	GO:0022857,GO:0035673,GO:0008514,GO:0015347		Intron (NM_001038643/108116, intron 2 of 10)
XX_TCF4_3_peak_20200	chr7	74525738	74526036	7.44021	108116	Slco3a1	74275418	74554780	2	NM_001038643	28744	GO:0009986,GO:0016324,GO:0009925,GO:0005887,GO:0016020,GO:0016021,GO:0005886	GO:0055085,GO:0006811,GO:0001934,GO:0051092,GO:0015732,GO:0015711,GO:0043252,GO:0006857	GO:0022857,GO:0035673,GO:0008514,GO:0015347		Intron (NM_001038643/108116, intron 1 of 10)
XX_TCF4_3_peak_20201	chr7	74552801	74553211	8.76807	108116	Slco3a1	74275418	74554780	2	NM_001038643	1569	GO:0009986,GO:0016324,GO:0009925,GO:0005887,GO:0016020,GO:0016021,GO:0005886	GO:0055085,GO:0006811,GO:0001934,GO:0051092,GO:0015732,GO:0015711,GO:0043252,GO:0006857	GO:0022857,GO:0035673,GO:0008514,GO:0015347		Promoter (1-2kb)
XX_TCF4_3_peak_20202	chr7	74708870	74709303	7.46863	108116	Slco3a1	74281916	74554780	2	NM_023908	-154090	GO:0009986,GO:0016324,GO:0009925,GO:0005887,GO:0016020,GO:0016021,GO:0005886	GO:0055085,GO:0006811,GO:0001934,GO:0051092,GO:0015732,GO:0015711,GO:0043252,GO:0006857	GO:0022857,GO:0035673,GO:0008514,GO:0015347		Distal Intergenic
XX_TCF4_3_peak_20203	chr7	74899964	74900327	5.81105	75205	4930533N22Rik	75030211	75075166	1	NR_131122	-129884	GO:0005575	GO:0008150	GO:0003674		Distal Intergenic
XX_TCF4_3_peak_20204	chr7	75642729	75643243	6.62413	75547	Akap13	75455534	75754609	1	NM_029332	187195	GO:0005737,GO:0005829,GO:0005856,GO:0005634,GO:0048471,GO:0015629,GO:0005938,GO:0030864,GO:0005884,GO:0016020	GO:0016310,GO:0006468,GO:0035556,GO:0050790,GO:0007507,GO:0060348,GO:0043406,GO:0035023,GO:0071875,GO:0061049,GO:0055007,GO:0043123,GO:0051168,GO:0035025,GO:1900169,GO:0086023,GO:0060297,GO:0007186	GO:0016301,GO:0046872,GO:0031267,GO:0005085,GO:0060090,GO:0005078,GO:0051018,GO:0004691	492805163	Intron (NM_029332/75547, intron 8 of 36)
XX_TCF4_3_peak_20205	chr7	75710305	75710622	5.21897	75547	Akap13	75455534	75754609	1	NM_029332	254771	GO:0005737,GO:0005829,GO:0005856,GO:0005634,GO:0048471,GO:0015629,GO:0005938,GO:0030864,GO:0005884,GO:0016020	GO:0016310,GO:0006468,GO:0035556,GO:0050790,GO:0007507,GO:0060348,GO:0043406,GO:0035023,GO:0071875,GO:0061049,GO:0055007,GO:0043123,GO:0051168,GO:0035025,GO:1900169,GO:0086023,GO:0060297,GO:0007186	GO:0016301,GO:0046872,GO:0031267,GO:0005085,GO:0060090,GO:0005078,GO:0051018,GO:0004691	492805163	Intron (NM_029332/75547, intron 17 of 36)
XX_TCF4_3_peak_20206	chr7	75760526	75761011	12.9943	108167440	AU020206	75769038	75782120	2	NR_165329	21109					Distal Intergenic
XX_TCF4_3_peak_20207	chr7	75790558	75790977	6.76014	108167440	AU020206	75769038	75782120	2	NR_165329	-8438					Distal Intergenic
XX_TCF4_3_peak_20208	chr7	75852325	75852657	10.1712	207952	Klhl25	75848338	75867491	1	NM_182782	3987	GO:0005737,GO:0016020,GO:0031463,GO:0016021	GO:0016567,GO:0006511,GO:0006417,GO:0006446	GO:0003674		Intron (NM_182782/207952, intron 1 of 1)
XX_TCF4_3_peak_20209	chr7	75883503	75883783	5.81105	207952	Klhl25	75848338	75874130	1	NM_029652	35165	GO:0005737,GO:0016020,GO:0031463,GO:0016021	GO:0016567,GO:0006511,GO:0006417,GO:0006446	GO:0003674		Distal Intergenic
XX_TCF4_3_peak_20210	chr7	75922775	75923205	7.46863	207952	Klhl25	75848338	75874130	1	NM_029652	74437	GO:0005737,GO:0016020,GO:0031463,GO:0016021	GO:0016567,GO:0006511,GO:0006417,GO:0006446	GO:0003674		Distal Intergenic
XX_TCF4_3_peak_20211	chr7	76767924	76768337	6.62413	244071	Agbl1	76229887	77124698	1	NM_001199224	538037	GO:0005737,GO:0005829	GO:0035609,GO:0035610,GO:0006508	GO:0005515,GO:0046872,GO:0008270,GO:0016787,GO:0015631,GO:0004180,GO:0008233,GO:0008237,GO:0004181		Intron (NM_001199224/244071, intron 21 of 22)
XX_TCF4_3_peak_20212	chr7	78107642	78108251	5.23228	18213	Ntrk3	78192114	78577838	2	NM_008746	469587	GO:0005737,GO:0005829,GO:0098978,GO:0030424,GO:0043235,GO:0099055,GO:0005887,GO:0005741,GO:0016020,GO:0016021,GO:0005886	GO:0007275,GO:0016310,GO:0006468,GO:0007399,GO:0030154,GO:0043065,GO:0030335,GO:0090630,GO:0007169,GO:0043410,GO:0007507,GO:0010628,GO:0018108,GO:0010976,GO:0008284,GO:0001764,GO:0001933,GO:0051965,GO:0000187,GO:0007623,GO:0033674,GO:0070374,GO:0048712,GO:0048013,GO:1990090,GO:0043406,GO:0033138,GO:1905606,GO:0060548,GO:0071300,GO:0045471,GO:0032148,GO:0019227,GO:0014068,GO:0048678,GO:0042490,GO:0050927,GO:0051896,GO:0038179,GO:0090102,GO:2000251,GO:0070306,GO:0099151,GO:0048665,GO:0019056,GO:0022011,GO:0051412,GO:0048691	GO:0005515,GO:0000166,GO:0005524,GO:0016740,GO:0016301,GO:0004672,GO:0004713,GO:0004714,GO:0002039,GO:0005004,GO:0043121,GO:0005030	47220402005230	Distal Intergenic
XX_TCF4_3_peak_20213	chr7	78363872	78364303	9.24387	18213	Ntrk3	78192114	78577838	2	NM_008746	213535	GO:0005737,GO:0005829,GO:0098978,GO:0030424,GO:0043235,GO:0099055,GO:0005887,GO:0005741,GO:0016020,GO:0016021,GO:0005886	GO:0007275,GO:0016310,GO:0006468,GO:0007399,GO:0030154,GO:0043065,GO:0030335,GO:0090630,GO:0007169,GO:0043410,GO:0007507,GO:0010628,GO:0018108,GO:0010976,GO:0008284,GO:0001764,GO:0001933,GO:0051965,GO:0000187,GO:0007623,GO:0033674,GO:0070374,GO:0048712,GO:0048013,GO:1990090,GO:0043406,GO:0033138,GO:1905606,GO:0060548,GO:0071300,GO:0045471,GO:0032148,GO:0019227,GO:0014068,GO:0048678,GO:0042490,GO:0050927,GO:0051896,GO:0038179,GO:0090102,GO:2000251,GO:0070306,GO:0099151,GO:0048665,GO:0019056,GO:0022011,GO:0051412,GO:0048691	GO:0005515,GO:0000166,GO:0005524,GO:0016740,GO:0016301,GO:0004672,GO:0004713,GO:0004714,GO:0002039,GO:0005004,GO:0043121,GO:0005030	47220402005230	Intron (NM_008746/18213, intron 11 of 16)
XX_TCF4_3_peak_20214	chr7	78460269	78460585	5.97392	18213	Ntrk3	78192114	78577838	2	NM_008746	117253	GO:0005737,GO:0005829,GO:0098978,GO:0030424,GO:0043235,GO:0099055,GO:0005887,GO:0005741,GO:0016020,GO:0016021,GO:0005886	GO:0007275,GO:0016310,GO:0006468,GO:0007399,GO:0030154,GO:0043065,GO:0030335,GO:0090630,GO:0007169,GO:0043410,GO:0007507,GO:0010628,GO:0018108,GO:0010976,GO:0008284,GO:0001764,GO:0001933,GO:0051965,GO:0000187,GO:0007623,GO:0033674,GO:0070374,GO:0048712,GO:0048013,GO:1990090,GO:0043406,GO:0033138,GO:1905606,GO:0060548,GO:0071300,GO:0045471,GO:0032148,GO:0019227,GO:0014068,GO:0048678,GO:0042490,GO:0050927,GO:0051896,GO:0038179,GO:0090102,GO:2000251,GO:0070306,GO:0099151,GO:0048665,GO:0019056,GO:0022011,GO:0051412,GO:0048691	GO:0005515,GO:0000166,GO:0005524,GO:0016740,GO:0016301,GO:0004672,GO:0004713,GO:0004714,GO:0002039,GO:0005004,GO:0043121,GO:0005030	47220402005230	Exon (NM_008746/18213, exon 8 of 17)
XX_TCF4_3_peak_20215	chr7	78558613	78559035	5.21897	18213	Ntrk3	78192114	78577838	2	NM_008746	18803	GO:0005737,GO:0005829,GO:0098978,GO:0030424,GO:0043235,GO:0099055,GO:0005887,GO:0005741,GO:0016020,GO:0016021,GO:0005886	GO:0007275,GO:0016310,GO:0006468,GO:0007399,GO:0030154,GO:0043065,GO:0030335,GO:0090630,GO:0007169,GO:0043410,GO:0007507,GO:0010628,GO:0018108,GO:0010976,GO:0008284,GO:0001764,GO:0001933,GO:0051965,GO:0000187,GO:0007623,GO:0033674,GO:0070374,GO:0048712,GO:0048013,GO:1990090,GO:0043406,GO:0033138,GO:1905606,GO:0060548,GO:0071300,GO:0045471,GO:0032148,GO:0019227,GO:0014068,GO:0048678,GO:0042490,GO:0050927,GO:0051896,GO:0038179,GO:0090102,GO:2000251,GO:0070306,GO:0099151,GO:0048665,GO:0019056,GO:0022011,GO:0051412,GO:0048691	GO:0005515,GO:0000166,GO:0005524,GO:0016740,GO:0016301,GO:0004672,GO:0004713,GO:0004714,GO:0002039,GO:0005004,GO:0043121,GO:0005030	47220402005230	Intron (NM_008746/18213, intron 1 of 16)
XX_TCF4_3_peak_20216	chr7	78576381	78576694	8.34249	18213	Ntrk3	78192114	78577838	2	NM_008746	1144	GO:0005737,GO:0005829,GO:0098978,GO:0030424,GO:0043235,GO:0099055,GO:0005887,GO:0005741,GO:0016020,GO:0016021,GO:0005886	GO:0007275,GO:0016310,GO:0006468,GO:0007399,GO:0030154,GO:0043065,GO:0030335,GO:0090630,GO:0007169,GO:0043410,GO:0007507,GO:0010628,GO:0018108,GO:0010976,GO:0008284,GO:0001764,GO:0001933,GO:0051965,GO:0000187,GO:0007623,GO:0033674,GO:0070374,GO:0048712,GO:0048013,GO:1990090,GO:0043406,GO:0033138,GO:1905606,GO:0060548,GO:0071300,GO:0045471,GO:0032148,GO:0019227,GO:0014068,GO:0048678,GO:0042490,GO:0050927,GO:0051896,GO:0038179,GO:0090102,GO:2000251,GO:0070306,GO:0099151,GO:0048665,GO:0019056,GO:0022011,GO:0051412,GO:0048691	GO:0005515,GO:0000166,GO:0005524,GO:0016740,GO:0016301,GO:0004672,GO:0004713,GO:0004714,GO:0002039,GO:0005004,GO:0043121,GO:0005030	47220402005230	Promoter (1-2kb)
XX_TCF4_3_peak_20217	chr7	78619011	78619323	6.62413	414121	E430016F16Rik	78581066	78718220	2	NR_015542	98897	GO:0005575	GO:0008150	GO:0003674		Intron (NR_015542/414121, intron 8 of 10)
XX_TCF4_3_peak_20218	chr7	78692281	78692625	5.81105	414121	E430016F16Rik	78581066	78718220	2	NR_015542	25595	GO:0005575	GO:0008150	GO:0003674		Intron (NR_015542/414121, intron 5 of 10)
XX_TCF4_3_peak_20219	chr7	78795473	78795786	7.87561	67994	Mrps11	78783131	78792988	1	NR_153793	12342	GO:0005739,GO:0005763,GO:0005840,GO:0022627	GO:0000462,GO:0000028,GO:0032543,GO:0006412	GO:0048027,GO:0070181,GO:0003735		Distal Intergenic
XX_TCF4_3_peak_20220	chr7	78804284	78804637	10.5475	67994	Mrps11	78783131	78792988	1	NR_153793	21153	GO:0005739,GO:0005763,GO:0005840,GO:0022627	GO:0000462,GO:0000028,GO:0032543,GO:0006412	GO:0048027,GO:0070181,GO:0003735		Distal Intergenic
XX_TCF4_3_peak_20221	chr7	78825608	78825923	8.34249	76375	Det1	78827474	78847211	2	NM_029585	21288	GO:0005634,GO:0031461,GO:0080008,GO:0031464	GO:0016567,GO:0032436,GO:0065003	GO:0044877,GO:0031625,GO:1990756		Distal Intergenic
XX_TCF4_3_peak_20222	chr7	78914750	78915293	13.0949	57444	Isg20	78913424	78920396	1	NM_001291220	1326	GO:0005737,GO:0005634,GO:0005730,GO:0016605,GO:0015030	GO:0002376,GO:0090503,GO:0006364,GO:0000738,GO:0006401,GO:0009615,GO:0045071,GO:0051607,GO:0045087	GO:0046872,GO:0016787,GO:0003676,GO:0003723,GO:0000175,GO:0030619,GO:0004527,GO:0008859,GO:0030620,GO:0034511,GO:0008310,GO:0004518		Promoter (1-2kb)
XX_TCF4_3_peak_20223	chr7	79098510	79098797	5.63551	11595	Acan	79053226	79115099	1	NM_001361500	45284	GO:0098978,GO:0043025,GO:0043005,GO:0031012,GO:0005604,GO:0098982,GO:0072534,GO:0098966,GO:0005576,GO:0005615	GO:0007507,GO:0007155,GO:0007417,GO:0030336,GO:0001501,GO:0030199,GO:0002063,GO:0001502,GO:0030166	GO:0005515,GO:0046872,GO:0005509,GO:0005540,GO:0030246		Exon (NM_001361500/11595, exon 12 of 18)
XX_TCF4_3_peak_20224	chr7	79171409	79171868	6.62413	17304	Mfge8	79133768	79149060	2	NM_008594	-22349	GO:0031410,GO:0062023,GO:0019897,GO:0016020,GO:0002080,GO:0005576,GO:0009897,GO:0005615	GO:0007155,GO:0001525,GO:0043277,GO:0050766,GO:0006910,GO:0006911,GO:0007338	GO:0005201,GO:0005178,GO:0001786,GO:0008429		Distal Intergenic
XX_TCF4_3_peak_20225	chr7	79315149	79315584	9.8984	54608	Abhd2	79273266	79361601	1	NM_018811	41883	GO:0031410,GO:0036126,GO:0016020,GO:0097524,GO:0002080,GO:0001669,GO:0016021,GO:0005886	GO:0006629,GO:0030336,GO:0032570,GO:0016042,GO:0044255,GO:0046464,GO:0043401,GO:0051792,GO:0009611,GO:0051793,GO:0048240,GO:0007340	GO:0016787,GO:0047372,GO:0003707,GO:0033878,GO:0008126,GO:0034338,GO:0004806,GO:0042562,GO:0052689		Intron (NM_018811/54608, intron 3 of 10)
XX_TCF4_3_peak_20226	chr7	79346942	79347506	11.1229	54608	Abhd2	79273266	79361601	1	NM_018811	73676	GO:0031410,GO:0036126,GO:0016020,GO:0097524,GO:0002080,GO:0001669,GO:0016021,GO:0005886	GO:0006629,GO:0030336,GO:0032570,GO:0016042,GO:0044255,GO:0046464,GO:0043401,GO:0051792,GO:0009611,GO:0051793,GO:0048240,GO:0007340	GO:0016787,GO:0047372,GO:0003707,GO:0033878,GO:0008126,GO:0034338,GO:0004806,GO:0042562,GO:0052689		Intron (NM_018811/54608, intron 5 of 10)
XX_TCF4_3_peak_20227	chr7	79379953	79380448	6.96542	19771	Rlbp1	79374870	79387027	2	NM_001173483	6579	GO:0005737,GO:0005829,GO:0005654,GO:0005813,GO:0044297	GO:0007601,GO:0050896	GO:1902936,GO:0016918,GO:0005502,GO:0019841		Exon (NM_001173483/19771, exon 6 of 9)
XX_TCF4_3_peak_20228	chr7	79468842	79469177	15.1508	18975	Polg	79446231	79466273	2	NM_017462	-2569	GO:0032991,GO:0043195,GO:0005739,GO:0016020,GO:0042645,GO:0005760,GO:0005743,GO:0016021	GO:0007568,GO:0071333,GO:0009416,GO:0006260,GO:0071897,GO:0055093,GO:0006264,GO:0006287,GO:0010332,GO:0006261,GO:0090305	GO:0005515,GO:0016740,GO:0003677,GO:0003682,GO:0002020,GO:0016779,GO:0004527,GO:0003887,GO:0008408		Promoter (2-3kb)
XX_TCF4_3_peak_20229	chr7	79498986	79499284	6.62413	101694	Mir9-3hg	79500026	79534403	1	NR_040311	-742	GO:0005575	GO:0008150	GO:0003674		Promoter (<=1kb)
XX_TCF4_3_peak_20230	chr7	79526288	79526604	7.46863	101694	Mir9-3hg	79500026	79534403	1	NR_040311	26262	GO:0005575	GO:0008150	GO:0003674		Intron (NR_040311/101694, intron 3 of 4)
XX_TCF4_3_peak_20231	chr7	79526921	79527268	6.06993	101694	Mir9-3hg	79500026	79534403	1	NR_040311	26895	GO:0005575	GO:0008150	GO:0003674		Intron (NR_040311/101694, intron 3 of 4)
XX_TCF4_3_peak_20232	chr7	79557335	79557683	5.81105	101694	Mir9-3hg	79515435	79534403	1	NR_040312	41900	GO:0005575	GO:0008150	GO:0003674		Distal Intergenic
XX_TCF4_3_peak_20233	chr7	79568010	79568607	7.46863	56315	Rhcg	79593363	79617657	2	NM_019799	49050	GO:0031410,GO:0016323,GO:0016324,GO:0009925,GO:0005887,GO:0016020,GO:0016021,GO:0005886	GO:0072488,GO:0015696,GO:0070634,GO:0006885,GO:0006873	GO:0042802,GO:0030506,GO:0008519		Distal Intergenic
XX_TCF4_3_peak_20234	chr7	79578376	79578789	5.81105	56315	Rhcg	79593363	79617657	2	NM_019799	38868	GO:0031410,GO:0016323,GO:0016324,GO:0009925,GO:0005887,GO:0016020,GO:0016021,GO:0005886	GO:0072488,GO:0015696,GO:0070634,GO:0006885,GO:0006873	GO:0042802,GO:0030506,GO:0008519		Distal Intergenic
XX_TCF4_3_peak_20235	chr7	79589749	79590047	5.81105	56315	Rhcg	79593363	79617657	2	NM_019799	27610	GO:0031410,GO:0016323,GO:0016324,GO:0009925,GO:0005887,GO:0016020,GO:0016021,GO:0005886	GO:0072488,GO:0015696,GO:0070634,GO:0006885,GO:0006873	GO:0042802,GO:0030506,GO:0008519		Distal Intergenic
XX_TCF4_3_peak_20236	chr7	79700218	79700669	7.46863	16576	Kif7	79698098	79714186	2	NM_010626	13517	GO:0005737,GO:0005856,GO:0042995,GO:0005874,GO:0005929,GO:0005871,GO:0036064	GO:0035904,GO:0003279,GO:0007018,GO:0060976,GO:0045879,GO:0045880	GO:0005515,GO:0000166,GO:0005524,GO:0042802,GO:0003774,GO:0008017,GO:0003777,GO:1990939,GO:0016887	52000521704340	Exon (NM_010626/16576, exon 15 of 18)
XX_TCF4_3_peak_20237	chr7	79786539	79787092	10.1712	17292	Mesp1	79792241	79793590	2	NM_008588	6498	GO:0005634	GO:0007275,GO:0045944,GO:0045893,GO:0006357,GO:0045892,GO:0022008,GO:0007219,GO:0003007,GO:0045747,GO:0001707,GO:0023019,GO:0003143,GO:0048368,GO:0007369,GO:0001947,GO:0055007,GO:0060947,GO:0045446,GO:0032525,GO:0035481,GO:0003211,GO:0010467,GO:0042664,GO:0003241,GO:0003210,GO:0090082,GO:0003259,GO:0003260,GO:0003236,GO:0060921,GO:0060975,GO:0008078,GO:0060913,GO:0003139,GO:0042662,GO:0070368,GO:0051155	GO:0003677,GO:0003700,GO:0000976,GO:0001228,GO:0000978,GO:0000981,GO:0000987,GO:0046983		Distal Intergenic
XX_TCF4_3_peak_20238	chr7	79812283	79812742	12.0979	17293	Mesp2	79810727	79813431	1	NM_008589	1556	GO:0005634	GO:0007275,GO:0045944,GO:0006357,GO:0006355,GO:0007219,GO:0003007,GO:0001707,GO:0001756,GO:0023019,GO:0032525,GO:0008078	GO:0003677,GO:0003700,GO:1990837,GO:0001228,GO:0000978,GO:0000981,GO:0046983		Promoter (1-2kb)
XX_TCF4_3_peak_20239	chr7	79813657	79814189	8.34249	17293	Mesp2	79810727	79813431	1	NM_008589	2930	GO:0005634	GO:0007275,GO:0045944,GO:0006357,GO:0006355,GO:0007219,GO:0003007,GO:0001707,GO:0001756,GO:0023019,GO:0032525,GO:0008078	GO:0003677,GO:0003700,GO:1990837,GO:0001228,GO:0000978,GO:0000981,GO:0046983		Promoter (2-3kb)
XX_TCF4_3_peak_20240	chr7	79817912	79818578	7.46863	17293	Mesp2	79810727	79813431	1	NM_008589	7185	GO:0005634	GO:0007275,GO:0045944,GO:0006357,GO:0006355,GO:0007219,GO:0003007,GO:0001707,GO:0001756,GO:0023019,GO:0032525,GO:0008078	GO:0003677,GO:0003700,GO:1990837,GO:0001228,GO:0000978,GO:0000981,GO:0046983		Distal Intergenic
XX_TCF4_3_peak_20241	chr7	79825924	79826228	7.46863	16790	Anpep	79821803	79848210	2	NM_008486	21982	GO:0005737,GO:0031526,GO:0016020,GO:0005793,GO:0070062,GO:0016021,GO:0009897,GO:0005615,GO:0005886	GO:0007275,GO:0030154,GO:0001525,GO:0008217,GO:0035814,GO:0043171,GO:0006508,GO:0007165	GO:0046872,GO:0008270,GO:0016787,GO:0070006,GO:0042277,GO:0004177,GO:0008233,GO:0008237	1.1e+18	Intron (NM_008486/16790, intron 18 of 20)
XX_TCF4_3_peak_20242	chr7	79910167	79910493	7.46863	11778	Ap3s2	79875325	79920640	2	NM_009682	10147	GO:0005794,GO:0031410,GO:0030659,GO:0005802,GO:0043231,GO:1904115,GO:0016020,GO:0030117,GO:0030123	GO:0015031,GO:0006886,GO:0016192,GO:0048490,GO:0006896,GO:0008089			Intron (NM_009682/11778, intron 3 of 5)
XX_TCF4_3_peak_20243	chr7	79914112	79914516	8.22576	11778	Ap3s2	79875325	79920640	2	NM_009682	6124	GO:0005794,GO:0031410,GO:0030659,GO:0005802,GO:0043231,GO:1904115,GO:0016020,GO:0030117,GO:0030123	GO:0015031,GO:0006886,GO:0016192,GO:0048490,GO:0006896,GO:0008089			Intron (NM_009682/11778, intron 3 of 5)
XX_TCF4_3_peak_20244	chr7	79917895	79918166	6.24891	11778	Ap3s2	79875325	79920640	2	NM_009682	2474	GO:0005794,GO:0031410,GO:0030659,GO:0005802,GO:0043231,GO:1904115,GO:0016020,GO:0030117,GO:0030123	GO:0015031,GO:0006886,GO:0016192,GO:0048490,GO:0006896,GO:0008089			Promoter (2-3kb)
XX_TCF4_3_peak_20245	chr7	79922833	79923194	6.76014	11778	Ap3s2	79875325	79920640	2	NM_009682	-2193	GO:0005794,GO:0031410,GO:0030659,GO:0005802,GO:0043231,GO:1904115,GO:0016020,GO:0030117,GO:0030123	GO:0015031,GO:0006886,GO:0016192,GO:0048490,GO:0006896,GO:0008089			Promoter (2-3kb)
XX_TCF4_3_peak_20246	chr7	79926335	79926609	7.40746	70420	Arpin	79925359	79935264	2	NM_027420	8655	GO:0042995,GO:0030027	GO:0030336,GO:0033058,GO:2000393,GO:0051126	GO:0003674		3' UTR
XX_TCF4_3_peak_20247	chr7	79988094	79988385	12.0811	209225	Zfp710	80024814	80092751	1	NM_001145999	-36429	GO:0005634	GO:0006357	GO:0046872,GO:0003677,GO:0003700,GO:0000978		Distal Intergenic
XX_TCF4_3_peak_20248	chr7	80034900	80035721	10.1712	209225	Zfp710	80024814	80092751	1	NM_001145999	10086	GO:0005634	GO:0006357	GO:0046872,GO:0003677,GO:0003700,GO:0000978		Intron (NM_001145999/209225, intron 1 of 4)
XX_TCF4_3_peak_20249	chr7	80072698	80073009	8.34249	100859962	Gm21057	80062710	80075257	2	NR_045695	2248					Promoter (2-3kb)
XX_TCF4_3_peak_20250	chr7	80089808	80090251	5.40059	209225	Zfp710	80024814	80092751	1	NM_001145999	64994	GO:0005634	GO:0006357	GO:0046872,GO:0003677,GO:0003700,GO:0000978		Intron (NM_001145999/209225, intron 4 of 4)
XX_TCF4_3_peak_20251	chr7	80096025	80096439	11.1229	269951	Idh2	80094847	80115350	2	NM_173011	18911	GO:0005829,GO:0005739,GO:0005777,GO:0005743	GO:0006103,GO:0006102,GO:0006099,GO:0060253,GO:0006097,GO:0006741,GO:0006739,GO:1903976,GO:1904465	GO:0046872,GO:0000287,GO:0016491,GO:0051287,GO:0004450,GO:0004448,GO:0016616	5.23001e+53	Exon (NM_173011/269951, exon 8 of 11)
XX_TCF4_3_peak_20252	chr7	80114659	80115964	12.0979	269951	Idh2	80094847	80115350	2	NM_173011	0	GO:0005829,GO:0005739,GO:0005777,GO:0005743	GO:0006103,GO:0006102,GO:0006099,GO:0060253,GO:0006097,GO:0006741,GO:0006739,GO:1903976,GO:1904465	GO:0046872,GO:0000287,GO:0016491,GO:0051287,GO:0004450,GO:0004448,GO:0016616	5.23001e+53	Promoter (<=1kb)
XX_TCF4_3_peak_20253	chr7	80136654	80137030	9.24387	269951	Idh2	80094847	80115350	2	NM_173011	-21304	GO:0005829,GO:0005739,GO:0005777,GO:0005743	GO:0006103,GO:0006102,GO:0006099,GO:0060253,GO:0006097,GO:0006741,GO:0006739,GO:1903976,GO:1904465	GO:0046872,GO:0000287,GO:0016491,GO:0051287,GO:0004450,GO:0004448,GO:0016616	5.23001e+53	Distal Intergenic
XX_TCF4_3_peak_20254	chr7	80186367	80186663	6.24891	20352	Sema4b	80186870	80226401	1	NM_013659	-207	GO:0045202,GO:0045211,GO:0005887,GO:0016020,GO:0016021,GO:0005615,GO:0005886	GO:0007275,GO:0007399,GO:0007411,GO:0030154,GO:0030335,GO:0001755,GO:0050919,GO:0048843,GO:0071526	GO:0005515,GO:0030215,GO:0045499	4360	Promoter (<=1kb)
XX_TCF4_3_peak_20255	chr7	80190561	80190923	7.15647	20352	Sema4b	80186870	80226401	1	NM_013659	3691	GO:0045202,GO:0045211,GO:0005887,GO:0016020,GO:0016021,GO:0005615,GO:0005886	GO:0007275,GO:0007399,GO:0007411,GO:0030154,GO:0030335,GO:0001755,GO:0050919,GO:0048843,GO:0071526	GO:0005515,GO:0030215,GO:0045499	4360	Intron (NM_013659/20352, intron 1 of 14)
XX_TCF4_3_peak_20256	chr7	80207776	80208112	7.46863	20352	Sema4b	80186870	80226401	1	NM_013659	20906	GO:0045202,GO:0045211,GO:0005887,GO:0016020,GO:0016021,GO:0005615,GO:0005886	GO:0007275,GO:0007399,GO:0007411,GO:0030154,GO:0030335,GO:0001755,GO:0050919,GO:0048843,GO:0071526	GO:0005515,GO:0030215,GO:0045499	4360	Intron (NM_013659/20352, intron 2 of 14)
XX_TCF4_3_peak_20257	chr7	80256866	80257310	8.41853	269954	Ttll13	80246376	80260821	1	NM_177765	10490	GO:0005874,GO:0005929	GO:0000226,GO:0018095,GO:0006464	GO:0000166,GO:0005524,GO:0015631,GO:0070740,GO:0016874		Exon (NM_177765/269954, exon 11 of 15)
XX_TCF4_3_peak_20258	chr7	80261225	80261532	10.1712	83485	Ngrn	80261215	80265378	1	NM_031375	10	GO:0005634,GO:0005654,GO:0005739,GO:0031966,GO:0072686,GO:0016604,GO:0016020,GO:0045171,GO:0005576	GO:0007275,GO:0030154,GO:0070131	GO:0019843		Promoter (<=1kb)
XX_TCF4_3_peak_20259	chr7	80273451	80273969	10.1712	233405	Vps33b	80269655	80291579	1	NM_178070	3796	GO:0005737,GO:0005794,GO:0048471,GO:0005768,GO:0031410,GO:0008021,GO:0010008,GO:0005769,GO:0030136,GO:0005764,GO:0005765,GO:0055037,GO:0031902,GO:0031901,GO:0005770,GO:0016020,GO:0031091,GO:0033263,GO:0005773	GO:0015031,GO:0006886,GO:0032418,GO:0035855,GO:0030199,GO:0016192,GO:0061025,GO:0032963,GO:0070889,GO:0007032,GO:0017185,GO:0032400,GO:0090330	GO:0005515,GO:0044877		Intron (NM_178070/233405, intron 1 of 22)
XX_TCF4_3_peak_20260	chr7	80331321	80331685	5.23228	101869	Unc45a	80325292	80340219	2	NM_133952	8534	GO:0005737,GO:0005829,GO:0005634,GO:0005794,GO:0048471,GO:0016607,GO:0016020,GO:0016021	GO:0007275,GO:0030154,GO:0007517,GO:0061077	GO:0005515,GO:0051879		Exon (NM_133952/101869, exon 10 of 20)
XX_TCF4_3_peak_20261	chr7	80355657	80355926	10.1712	140481	Man2a2	80349097	80371375	2	NM_172903	15449	GO:0005794,GO:0000139,GO:0016020,GO:0016021	GO:0006486,GO:0008152,GO:0005975,GO:0006013,GO:0006491,GO:0006517	GO:0046872,GO:0003824,GO:0016787,GO:0004559,GO:0004572,GO:0015923,GO:0016798,GO:0030246,GO:0016799	5130051001100	Intron (NM_172903/140481, intron 21 of 23)
XX_TCF4_3_peak_20262	chr7	80362643	80363261	10.1712	140481	Man2a2	80349097	80371375	2	NM_172903	8114	GO:0005794,GO:0000139,GO:0016020,GO:0016021	GO:0006486,GO:0008152,GO:0005975,GO:0006013,GO:0006491,GO:0006517	GO:0046872,GO:0003824,GO:0016787,GO:0004559,GO:0004572,GO:0015923,GO:0016798,GO:0030246,GO:0016799	5130051001100	Exon (NM_172903/140481, exon 12 of 24)
XX_TCF4_3_peak_20263	chr7	80366473	80366911	12.0979	140481	Man2a2	80349097	80371375	2	NM_172903	4464	GO:0005794,GO:0000139,GO:0016020,GO:0016021	GO:0006486,GO:0008152,GO:0005975,GO:0006013,GO:0006491,GO:0006517	GO:0046872,GO:0003824,GO:0016787,GO:0004559,GO:0004572,GO:0015923,GO:0016798,GO:0030246,GO:0016799	5130051001100	Exon (NM_172903/140481, exon 9 of 24)
XX_TCF4_3_peak_20264	chr7	80380598	80381576	10.1712	14159	Fes	80377758	80387946	2	NM_010194	6370	GO:0005737,GO:0005829,GO:0005856,GO:0030054,GO:0005794,GO:0031410,GO:0005925,GO:0015630,GO:0031234,GO:0016020,GO:0005886	GO:0016310,GO:0006468,GO:0030154,GO:0046777,GO:0007169,GO:0007155,GO:0018108,GO:0042127,GO:0010976,GO:0008360,GO:0030155,GO:0031116,GO:0001578,GO:0045595,GO:0045657,GO:2000251,GO:0045639,GO:0007098,GO:2000145,GO:0043304,GO:0071305,GO:0006935,GO:0045087	GO:0005515,GO:0000166,GO:0005524,GO:0016740,GO:0016301,GO:0004672,GO:0035091,GO:0004713,GO:0008017,GO:0004714,GO:0008289,GO:0005102,GO:0004715,GO:0034987	4360	Exon (NM_010194/14159, exon 12 of 19)
XX_TCF4_3_peak_20265	chr7	80382273	80382943	8.34249	14159	Fes	80377758	80387946	2	NM_010194	5003	GO:0005737,GO:0005829,GO:0005856,GO:0030054,GO:0005794,GO:0031410,GO:0005925,GO:0015630,GO:0031234,GO:0016020,GO:0005886	GO:0016310,GO:0006468,GO:0030154,GO:0046777,GO:0007169,GO:0007155,GO:0018108,GO:0042127,GO:0010976,GO:0008360,GO:0030155,GO:0031116,GO:0001578,GO:0045595,GO:0045657,GO:2000251,GO:0045639,GO:0007098,GO:2000145,GO:0043304,GO:0071305,GO:0006935,GO:0045087	GO:0005515,GO:0000166,GO:0005524,GO:0016740,GO:0016301,GO:0004672,GO:0035091,GO:0004713,GO:0008017,GO:0004714,GO:0008289,GO:0005102,GO:0004715,GO:0034987	4360	Exon (NM_010194/14159, exon 8 of 19)
XX_TCF4_3_peak_20266	chr7	80390377	80390726	5.81105	18550	Furin	80389194	80402812	2	NM_011046	12086	GO:0005794,GO:0005768,GO:0045121,GO:0000139,GO:0009986,GO:0005783,GO:0010008,GO:0005769,GO:0005789,GO:0005802,GO:0031985,GO:0030173,GO:0005788,GO:0016020,GO:0030140,GO:0005576,GO:0012510,GO:0016021,GO:0005886	GO:0030335,GO:0009966,GO:0016485,GO:0032940,GO:0032374,GO:0032911,GO:0030511,GO:0001825,GO:0052548,GO:0032902,GO:0019058,GO:0043043,GO:0090472,GO:0097341,GO:1901394,GO:0042176,GO:0006465,GO:0016486,GO:0006508,GO:0032804,GO:0031638,GO:0010951	GO:0005515,GO:0046872,GO:0016787,GO:0048406,GO:0002020,GO:0042277,GO:0008233,GO:0004175,GO:0004867,GO:0004252,GO:0008236		3' UTR
XX_TCF4_3_peak_20267	chr7	80395178	80395459	6.76014	18550	Furin	80389194	80402812	2	NM_011046	7353	GO:0005794,GO:0005768,GO:0045121,GO:0000139,GO:0009986,GO:0005783,GO:0010008,GO:0005769,GO:0005789,GO:0005802,GO:0031985,GO:0030173,GO:0005788,GO:0016020,GO:0030140,GO:0005576,GO:0012510,GO:0016021,GO:0005886	GO:0030335,GO:0009966,GO:0016485,GO:0032940,GO:0032374,GO:0032911,GO:0030511,GO:0001825,GO:0052548,GO:0032902,GO:0019058,GO:0043043,GO:0090472,GO:0097341,GO:1901394,GO:0042176,GO:0006465,GO:0016486,GO:0006508,GO:0032804,GO:0031638,GO:0010951	GO:0005515,GO:0046872,GO:0016787,GO:0048406,GO:0002020,GO:0042277,GO:0008233,GO:0004175,GO:0004867,GO:0004252,GO:0008236		Exon (NM_011046/18550, exon 8 of 16)
XX_TCF4_3_peak_20268	chr7	80408160	80408704	6.62413	18550	Furin	80389194	80405436	2	NM_001081454	-2724	GO:0005794,GO:0005768,GO:0045121,GO:0000139,GO:0009986,GO:0005783,GO:0010008,GO:0005769,GO:0005789,GO:0005802,GO:0031985,GO:0030173,GO:0005788,GO:0016020,GO:0030140,GO:0005576,GO:0012510,GO:0016021,GO:0005886	GO:0030335,GO:0009966,GO:0016485,GO:0032940,GO:0032374,GO:0032911,GO:0030511,GO:0001825,GO:0052548,GO:0032902,GO:0019058,GO:0043043,GO:0090472,GO:0097341,GO:1901394,GO:0042176,GO:0006465,GO:0016486,GO:0006508,GO:0032804,GO:0031638,GO:0010951	GO:0005515,GO:0046872,GO:0016787,GO:0048406,GO:0002020,GO:0042277,GO:0008233,GO:0004175,GO:0004867,GO:0004252,GO:0008236		Promoter (2-3kb)
XX_TCF4_3_peak_20269	chr7	80412574	80412913	5.81105	18550	Furin	80389194	80405436	2	NM_001081454	-7138	GO:0005794,GO:0005768,GO:0045121,GO:0000139,GO:0009986,GO:0005783,GO:0010008,GO:0005769,GO:0005789,GO:0005802,GO:0031985,GO:0030173,GO:0005788,GO:0016020,GO:0030140,GO:0005576,GO:0012510,GO:0016021,GO:0005886	GO:0030335,GO:0009966,GO:0016485,GO:0032940,GO:0032374,GO:0032911,GO:0030511,GO:0001825,GO:0052548,GO:0032902,GO:0019058,GO:0043043,GO:0090472,GO:0097341,GO:1901394,GO:0042176,GO:0006465,GO:0016486,GO:0006508,GO:0032804,GO:0031638,GO:0010951	GO:0005515,GO:0046872,GO:0016787,GO:0048406,GO:0002020,GO:0042277,GO:0008233,GO:0004175,GO:0004867,GO:0004252,GO:0008236		Distal Intergenic
XX_TCF4_3_peak_20270	chr7	80442686	80442963	9.24387	18550	Furin	80389194	80405436	2	NM_001081454	-37250	GO:0005794,GO:0005768,GO:0045121,GO:0000139,GO:0009986,GO:0005783,GO:0010008,GO:0005769,GO:0005789,GO:0005802,GO:0031985,GO:0030173,GO:0005788,GO:0016020,GO:0030140,GO:0005576,GO:0012510,GO:0016021,GO:0005886	GO:0030335,GO:0009966,GO:0016485,GO:0032940,GO:0032374,GO:0032911,GO:0030511,GO:0001825,GO:0052548,GO:0032902,GO:0019058,GO:0043043,GO:0090472,GO:0097341,GO:1901394,GO:0042176,GO:0006465,GO:0016486,GO:0006508,GO:0032804,GO:0031638,GO:0010951	GO:0005515,GO:0046872,GO:0016787,GO:0048406,GO:0002020,GO:0042277,GO:0008233,GO:0004175,GO:0004867,GO:0004252,GO:0008236		Distal Intergenic
XX_TCF4_3_peak_20271	chr7	80538007	80538512	6.76014	12144	Blm	80454993	80535119	2	NM_001042527	-2888	GO:0005737,GO:0005829,GO:0005634,GO:0005654,GO:0032991,GO:0016363,GO:0005730,GO:0016605,GO:0005657,GO:0000781,GO:0045120,GO:0005694,GO:0000228,GO:0000800,GO:0001673	GO:0045893,GO:0006974,GO:0046632,GO:0032508,GO:0006281,GO:0051260,GO:0006260,GO:1905168,GO:0006310,GO:0000724,GO:0072711,GO:0070244,GO:0000723,GO:0044237,GO:0046641,GO:0000079,GO:0006268,GO:0044806,GO:0051259,GO:0090329,GO:0071479,GO:0010165,GO:0007095,GO:0051276,GO:0045910,GO:0031297,GO:0045950,GO:1990414,GO:0061820,GO:0071466,GO:0051098,GO:0072757,GO:0000729,GO:0051782,GO:0035690	GO:0005515,GO:0000166,GO:0005524,GO:0046872,GO:0042802,GO:0003677,GO:0008270,GO:0004386,GO:0016787,GO:0002039,GO:0003678,GO:0042803,GO:0003676,GO:0016887,GO:0043138,GO:0008094,GO:0036310,GO:0016818,GO:0000405,GO:0003697,GO:0000400,GO:0000403,GO:0009378,GO:0061821,GO:0061749,GO:1905773,GO:0051880,GO:1990814	346003440	Promoter (2-3kb)
XX_TCF4_3_peak_20272	chr7	80654378	80654663	7.46863	70461	Crtc3	80586632	80688877	2	NM_173863	34214	GO:0005737,GO:0005829,GO:0005634,GO:0005654	GO:0045944,GO:0032793,GO:0051289,GO:0042116,GO:0043951,GO:0097009,GO:0071878,GO:0050995	GO:0005515,GO:0008140	5166	Intron (NM_173863/70461, intron 2 of 14)
XX_TCF4_3_peak_20273	chr7	80667122	80667439	6.35547	70461	Crtc3	80586632	80688877	2	NM_173863	21438	GO:0005737,GO:0005829,GO:0005634,GO:0005654	GO:0045944,GO:0032793,GO:0051289,GO:0042116,GO:0043951,GO:0097009,GO:0071878,GO:0050995	GO:0005515,GO:0008140	5166	Intron (NM_173863/70461, intron 2 of 14)
XX_TCF4_3_peak_20274	chr7	80707232	80707672	7.46863	70461	Crtc3	80586632	80688877	2	NM_173863	-18355	GO:0005737,GO:0005829,GO:0005634,GO:0005654	GO:0045944,GO:0032793,GO:0051289,GO:0042116,GO:0043951,GO:0097009,GO:0071878,GO:0050995	GO:0005515,GO:0008140	5166	Distal Intergenic
XX_TCF4_3_peak_20275	chr7	80744327	80744614	9.24387	29875	Iqgap1	80711583	80803331	2	NM_016721	58717	GO:0005737,GO:0005634,GO:0043005,GO:0030424,GO:0015629,GO:0005925,GO:0032991,GO:0005874,GO:0045121,GO:0030426,GO:0031252,GO:0001726,GO:0030864,GO:0015630,GO:0005911,GO:0031234,GO:0016328,GO:0030496,GO:1990904,GO:0016020,GO:0036464,GO:0036057,GO:0005886	GO:0016477,GO:0043410,GO:0043087,GO:0032956,GO:0071277,GO:0043406,GO:0071364,GO:1904754,GO:0048008,GO:0036120,GO:0051894,GO:0007173,GO:0045860,GO:1900006,GO:0072015,GO:0035305,GO:1990138,GO:0010761,GO:0008543,GO:0007346,GO:0044344,GO:1900086,GO:1903829,GO:1990776,GO:0001817,GO:0007165	GO:0005515,GO:0019901,GO:0044877,GO:0051015,GO:0005096,GO:0005516,GO:0031267,GO:0019904,GO:0005509,GO:0005547,GO:0060090,GO:0019903,GO:0005078,GO:0051019,GO:0043539,GO:0044548	52050481004520	Intron (NM_016721/29875, intron 15 of 37)
XX_TCF4_3_peak_20276	chr7	80755674	80756302	10.1805	29875	Iqgap1	80711583	80803331	2	NM_016721	47029	GO:0005737,GO:0005634,GO:0043005,GO:0030424,GO:0015629,GO:0005925,GO:0032991,GO:0005874,GO:0045121,GO:0030426,GO:0031252,GO:0001726,GO:0030864,GO:0015630,GO:0005911,GO:0031234,GO:0016328,GO:0030496,GO:1990904,GO:0016020,GO:0036464,GO:0036057,GO:0005886	GO:0016477,GO:0043410,GO:0043087,GO:0032956,GO:0071277,GO:0043406,GO:0071364,GO:1904754,GO:0048008,GO:0036120,GO:0051894,GO:0007173,GO:0045860,GO:1900006,GO:0072015,GO:0035305,GO:1990138,GO:0010761,GO:0008543,GO:0007346,GO:0044344,GO:1900086,GO:1903829,GO:1990776,GO:0001817,GO:0007165	GO:0005515,GO:0019901,GO:0044877,GO:0051015,GO:0005096,GO:0005516,GO:0031267,GO:0019904,GO:0005509,GO:0005547,GO:0060090,GO:0019903,GO:0005078,GO:0051019,GO:0043539,GO:0044548	52050481004520	Exon (NM_016721/29875, exon 11 of 38)
XX_TCF4_3_peak_20277	chr7	80796262	80796602	7.46863	29875	Iqgap1	80711583	80803331	2	NM_016721	6729	GO:0005737,GO:0005634,GO:0043005,GO:0030424,GO:0015629,GO:0005925,GO:0032991,GO:0005874,GO:0045121,GO:0030426,GO:0031252,GO:0001726,GO:0030864,GO:0015630,GO:0005911,GO:0031234,GO:0016328,GO:0030496,GO:1990904,GO:0016020,GO:0036464,GO:0036057,GO:0005886	GO:0016477,GO:0043410,GO:0043087,GO:0032956,GO:0071277,GO:0043406,GO:0071364,GO:1904754,GO:0048008,GO:0036120,GO:0051894,GO:0007173,GO:0045860,GO:1900006,GO:0072015,GO:0035305,GO:1990138,GO:0010761,GO:0008543,GO:0007346,GO:0044344,GO:1900086,GO:1903829,GO:1990776,GO:0001817,GO:0007165	GO:0005515,GO:0019901,GO:0044877,GO:0051015,GO:0005096,GO:0005516,GO:0031267,GO:0019904,GO:0005509,GO:0005547,GO:0060090,GO:0019903,GO:0005078,GO:0051019,GO:0043539,GO:0044548	52050481004520	Intron (NM_016721/29875, intron 2 of 37)
XX_TCF4_3_peak_20278	chr7	80797909	80798417	6.32489	29875	Iqgap1	80711583	80803331	2	NM_016721	4914	GO:0005737,GO:0005634,GO:0043005,GO:0030424,GO:0015629,GO:0005925,GO:0032991,GO:0005874,GO:0045121,GO:0030426,GO:0031252,GO:0001726,GO:0030864,GO:0015630,GO:0005911,GO:0031234,GO:0016328,GO:0030496,GO:1990904,GO:0016020,GO:0036464,GO:0036057,GO:0005886	GO:0016477,GO:0043410,GO:0043087,GO:0032956,GO:0071277,GO:0043406,GO:0071364,GO:1904754,GO:0048008,GO:0036120,GO:0051894,GO:0007173,GO:0045860,GO:1900006,GO:0072015,GO:0035305,GO:1990138,GO:0010761,GO:0008543,GO:0007346,GO:0044344,GO:1900086,GO:1903829,GO:1990776,GO:0001817,GO:0007165	GO:0005515,GO:0019901,GO:0044877,GO:0051015,GO:0005096,GO:0005516,GO:0031267,GO:0019904,GO:0005509,GO:0005547,GO:0060090,GO:0019903,GO:0005078,GO:0051019,GO:0043539,GO:0044548	52050481004520	Intron (NM_016721/29875, intron 2 of 37)
XX_TCF4_3_peak_20279	chr7	80802209	80802625	6.76014	29875	Iqgap1	80711583	80803331	2	NM_016721	706	GO:0005737,GO:0005634,GO:0043005,GO:0030424,GO:0015629,GO:0005925,GO:0032991,GO:0005874,GO:0045121,GO:0030426,GO:0031252,GO:0001726,GO:0030864,GO:0015630,GO:0005911,GO:0031234,GO:0016328,GO:0030496,GO:1990904,GO:0016020,GO:0036464,GO:0036057,GO:0005886	GO:0016477,GO:0043410,GO:0043087,GO:0032956,GO:0071277,GO:0043406,GO:0071364,GO:1904754,GO:0048008,GO:0036120,GO:0051894,GO:0007173,GO:0045860,GO:1900006,GO:0072015,GO:0035305,GO:1990138,GO:0010761,GO:0008543,GO:0007346,GO:0044344,GO:1900086,GO:1903829,GO:1990776,GO:0001817,GO:0007165	GO:0005515,GO:0019901,GO:0044877,GO:0051015,GO:0005096,GO:0005516,GO:0031267,GO:0019904,GO:0005509,GO:0005547,GO:0060090,GO:0019903,GO:0005078,GO:0051019,GO:0043539,GO:0044548	52050481004520	Promoter (<=1kb)
XX_TCF4_3_peak_20280	chr7	80802961	80803263	12.0979	29875	Iqgap1	80711583	80803331	2	NM_016721	68	GO:0005737,GO:0005634,GO:0043005,GO:0030424,GO:0015629,GO:0005925,GO:0032991,GO:0005874,GO:0045121,GO:0030426,GO:0031252,GO:0001726,GO:0030864,GO:0015630,GO:0005911,GO:0031234,GO:0016328,GO:0030496,GO:1990904,GO:0016020,GO:0036464,GO:0036057,GO:0005886	GO:0016477,GO:0043410,GO:0043087,GO:0032956,GO:0071277,GO:0043406,GO:0071364,GO:1904754,GO:0048008,GO:0036120,GO:0051894,GO:0007173,GO:0045860,GO:1900006,GO:0072015,GO:0035305,GO:1990138,GO:0010761,GO:0008543,GO:0007346,GO:0044344,GO:1900086,GO:1903829,GO:1990776,GO:0001817,GO:0007165	GO:0005515,GO:0019901,GO:0044877,GO:0051015,GO:0005096,GO:0005516,GO:0031267,GO:0019904,GO:0005509,GO:0005547,GO:0060090,GO:0019903,GO:0005078,GO:0051019,GO:0043539,GO:0044548	52050481004520	Promoter (<=1kb)
XX_TCF4_3_peak_20281	chr7	80845015	80845335	10.2961	22691	Zscan2	80860931	80876542	1	NM_001382511	-15596	GO:0005634	GO:0007275,GO:0045944,GO:0030154,GO:0006357,GO:0007283	GO:0046872,GO:0003677,GO:0001228,GO:0000978		Distal Intergenic
XX_TCF4_3_peak_20282	chr7	80865554	80866133	6.60497	22691	Zscan2	80860931	80876542	1	NM_001382511	4623	GO:0005634	GO:0007275,GO:0045944,GO:0030154,GO:0006357,GO:0007283	GO:0046872,GO:0003677,GO:0001228,GO:0000978		Intron (NM_001382511/22691, intron 2 of 2)
XX_TCF4_3_peak_20283	chr7	80872043	80872329	10.1712	22691	Zscan2	80860931	80876542	1	NM_001382511	11112	GO:0005634	GO:0007275,GO:0045944,GO:0030154,GO:0006357,GO:0007283	GO:0046872,GO:0003677,GO:0001228,GO:0000978		Intron (NM_001382511/22691, intron 2 of 2)
XX_TCF4_3_peak_20284	chr7	80939156	80939635	5.81105	56529	Sec11a	80915379	80947550	2	NM_019951	7915	GO:0005783,GO:0005789,GO:0043231,GO:0016020,GO:0005787,GO:0016021	GO:0006465,GO:0006508	GO:0016787,GO:0008233,GO:0004252,GO:0008236	3060	Intron (NM_019951/56529, intron 1 of 5)
XX_TCF4_3_peak_20285	chr7	80956368	80956849	6.62413	56529	Sec11a	80915379	80947550	2	NM_019951	-8818	GO:0005783,GO:0005789,GO:0043231,GO:0016020,GO:0005787,GO:0016021	GO:0006465,GO:0006508	GO:0016787,GO:0008233,GO:0004252,GO:0008236	3060	Distal Intergenic
XX_TCF4_3_peak_20286	chr7	81002013	81002327	8.34249	233410	Zfp592	80993684	81045162	1	NM_178707	8329	GO:0005634,GO:0016020,GO:0016021	GO:0008150	GO:0005515,GO:0046872,GO:0003677		Intron (NM_178707/233410, intron 1 of 9)
XX_TCF4_3_peak_20287	chr7	81043538	81043902	9.66174	233410	Zfp592	80993684	81045162	1	NM_178707	49854	GO:0005634,GO:0016020,GO:0016021	GO:0008150	GO:0005515,GO:0046872,GO:0003677		3' UTR
XX_TCF4_3_peak_20288	chr7	81075221	81075528	14.1128	116904	Alpk3	81057600	81105612	1	NM_054085	17621	GO:0005634	GO:0007275,GO:0016310,GO:0006468,GO:0007507,GO:0055013,GO:0055007	GO:0005524,GO:0016740,GO:0016301,GO:0004674,GO:0003674		Intron (NM_054085/116904, intron 3 of 13)
XX_TCF4_3_peak_20289	chr7	81082470	81082821	5.03177	116904	Alpk3	81057600	81105612	1	NM_054085	24870	GO:0005634	GO:0007275,GO:0016310,GO:0006468,GO:0007507,GO:0055013,GO:0055007	GO:0005524,GO:0016740,GO:0016301,GO:0004674,GO:0003674		Intron (NM_054085/116904, intron 5 of 13)
XX_TCF4_3_peak_20290	chr7	81084604	81084890	8.67281	116904	Alpk3	81057600	81105612	1	NM_054085	27004	GO:0005634	GO:0007275,GO:0016310,GO:0006468,GO:0007507,GO:0055013,GO:0055007	GO:0005524,GO:0016740,GO:0016301,GO:0004674,GO:0003674		Intron (NM_054085/116904, intron 5 of 13)
XX_TCF4_3_peak_20291	chr7	81089996	81090518	9.24387	116904	Alpk3	81057600	81105612	1	NM_054085	32396	GO:0005634	GO:0007275,GO:0016310,GO:0006468,GO:0007507,GO:0055013,GO:0055007	GO:0005524,GO:0016740,GO:0016301,GO:0004674,GO:0003674		Intron (NM_054085/116904, intron 5 of 13)
XX_TCF4_3_peak_20292	chr7	81126922	81127207	6.62413	434203	Slc28a1	81114799	81170416	1	NM_001004184	12123	GO:0005829,GO:0016324,GO:0016607,GO:0005887,GO:0031526,GO:0016020,GO:0016021,GO:0005886	GO:1901642,GO:0072531,GO:0015862,GO:0045117,GO:0015861,GO:1904823,GO:0015855	GO:0015293,GO:0005337,GO:0015213,GO:1901474,GO:0015212,GO:0005415,GO:0015389,GO:0005350		Intron (NM_001004184/434203, intron 7 of 17)
XX_TCF4_3_peak_20293	chr7	81159597	81160001	5.03177	434203	Slc28a1	81114799	81170416	1	NM_001004184	44798	GO:0005829,GO:0016324,GO:0016607,GO:0005887,GO:0031526,GO:0016020,GO:0016021,GO:0005886	GO:1901642,GO:0072531,GO:0015862,GO:0045117,GO:0015861,GO:1904823,GO:0015855	GO:0015293,GO:0005337,GO:0015213,GO:1901474,GO:0015212,GO:0005415,GO:0015389,GO:0005350		Intron (NM_001004184/434203, intron 11 of 17)
XX_TCF4_3_peak_20294	chr7	81185751	81186033	5.81105	18584	Pde8a	81213265	81334535	1	NM_008803	-27232		GO:0001934,GO:0006355,GO:0070374,GO:0071364,GO:0060548,GO:0006198,GO:1903206,GO:0007165	GO:0046872,GO:0016787,GO:0019900,GO:0008081,GO:0004114,GO:0047555,GO:0004115	4.93405e+23	Distal Intergenic
XX_TCF4_3_peak_20295	chr7	81311190	81311458	11.9495	18584	Pde8a	81213265	81334535	1	NM_008803	97925		GO:0001934,GO:0006355,GO:0070374,GO:0071364,GO:0060548,GO:0006198,GO:1903206,GO:0007165	GO:0046872,GO:0016787,GO:0019900,GO:0008081,GO:0004114,GO:0047555,GO:0004115	4.93405e+23	Intron (NM_008803/18584, intron 11 of 21)
XX_TCF4_3_peak_20296	chr7	81319698	81320307	7.55115	18584	Pde8a	81213265	81334535	1	NM_008803	106433		GO:0001934,GO:0006355,GO:0070374,GO:0071364,GO:0060548,GO:0006198,GO:1903206,GO:0007165	GO:0046872,GO:0016787,GO:0019900,GO:0008081,GO:0004114,GO:0047555,GO:0004115	4.93405e+23	Intron (NM_008803/18584, intron 16 of 21)
XX_TCF4_3_peak_20297	chr7	81335036	81335308	8.47341	20068	Rps17	81342733	81345234	2	NM_009092	9926	GO:0005829,GO:0045202,GO:0022626,GO:0005840,GO:0022627	GO:0034101,GO:0006364,GO:0042274,GO:0006412	GO:0003735		Distal Intergenic
XX_TCF4_3_peak_20298	chr7	81344601	81345019	6.62413	20068	Rps17	81342733	81345234	2	NM_009092	215	GO:0005829,GO:0045202,GO:0022626,GO:0005840,GO:0022627	GO:0034101,GO:0006364,GO:0042274,GO:0006412	GO:0003735		Promoter (<=1kb)
XX_TCF4_3_peak_20299	chr7	81345340	81345868	6.62413	20068	Rps17	81342733	81345234	2	NM_009092	-106	GO:0005829,GO:0045202,GO:0022626,GO:0005840,GO:0022627	GO:0034101,GO:0006364,GO:0042274,GO:0006412	GO:0003735		Promoter (<=1kb)
XX_TCF4_3_peak_20300	chr7	81616338	81616728	7.46863	26557	Homer2	81600481	81692965	2	NM_001164087	76237	GO:0005737,GO:0005829,GO:0042995,GO:0098978,GO:0030054,GO:0045202,GO:0043025,GO:0030425,GO:0014069,GO:0045177,GO:0032420,GO:0032426,GO:0016020,GO:0043229,GO:0005886	GO:0035584,GO:0070885,GO:0008277,GO:0048148,GO:0007216,GO:0007605,GO:2001256,GO:0032703,GO:0048875	GO:0005515,GO:0003779,GO:0042802,GO:0044877,GO:0019904,GO:0035254,GO:0030160,GO:0035256	472404068	Intron (NM_001164087/26557, intron 5 of 8)
XX_TCF4_3_peak_20301	chr7	81676639	81676914	6.62413	26557	Homer2	81600481	81692965	2	NM_001164087	16051	GO:0005737,GO:0005829,GO:0042995,GO:0098978,GO:0030054,GO:0045202,GO:0043025,GO:0030425,GO:0014069,GO:0045177,GO:0032420,GO:0032426,GO:0016020,GO:0043229,GO:0005886	GO:0035584,GO:0070885,GO:0008277,GO:0048148,GO:0007216,GO:0007605,GO:2001256,GO:0032703,GO:0048875	GO:0005515,GO:0003779,GO:0042802,GO:0044877,GO:0019904,GO:0035254,GO:0030160,GO:0035256	472404068	Intron (NM_001164087/26557, intron 1 of 8)
XX_TCF4_3_peak_20302	chr7	81743525	81743826	5.63551	67148	Ramac	81762953	81769490	1	NM_025997	-19127	GO:0005634,GO:0005654,GO:0031533,GO:0005845	GO:0050790,GO:0006397,GO:0032259,GO:0036031,GO:0006370,GO:0106005	GO:0003723,GO:0008047		Distal Intergenic
XX_TCF4_3_peak_20303	chr7	81762991	81763638	7.46863	67148	Ramac	81762953	81769490	1	NM_025997	38	GO:0005634,GO:0005654,GO:0031533,GO:0005845	GO:0050790,GO:0006397,GO:0032259,GO:0036031,GO:0006370,GO:0106005	GO:0003723,GO:0008047		Promoter (<=1kb)
XX_TCF4_3_peak_20304	chr7	81862871	81863245	8.96464	107769	Tm6sf1	81859001	81884079	1	NM_145375	3870	GO:0005764,GO:0005765,GO:0016020,GO:0016021				5' UTR
XX_TCF4_3_peak_20305	chr7	81951494	81951791	6.87265	29877	Hdgfl3	81881256	81934459	2	NM_013886	-17035	GO:0005737,GO:0005829,GO:0005634,GO:0005654	GO:0031175,GO:0006357,GO:0007026,GO:0046785,GO:0007165	GO:0005515,GO:0003682,GO:0008017,GO:0003712,GO:0015631,GO:0003690,GO:0008083		Distal Intergenic
XX_TCF4_3_peak_20306	chr7	82034293	82034578	5.03177	434205	Gm20744	82070387	82081758	1	NR_045744	-35809					Distal Intergenic
XX_TCF4_3_peak_20307	chr7	82123592	82123937	8.59525	20408	Sh3gl3	82174796	82307420	1	NM_001277954	-50859	GO:0005737,GO:0098978,GO:0045202,GO:0005768,GO:0098793,GO:0099092,GO:0010008,GO:0005769,GO:0031901,GO:0098845,GO:0016020,GO:0001669	GO:0006897,GO:0045666,GO:2000369,GO:0016191,GO:1900186	GO:0005515,GO:0042802,GO:0008022,GO:0008289	4144	Distal Intergenic
XX_TCF4_3_peak_20308	chr7	82199230	82199518	6.62413	20408	Sh3gl3	82174796	82307420	1	NM_001277954	24434	GO:0005737,GO:0098978,GO:0045202,GO:0005768,GO:0098793,GO:0099092,GO:0010008,GO:0005769,GO:0031901,GO:0098845,GO:0016020,GO:0001669	GO:0006897,GO:0045666,GO:2000369,GO:0016191,GO:1900186	GO:0005515,GO:0042802,GO:0008022,GO:0008289	4144	Intron (NM_001277954/20408, intron 1 of 8)
XX_TCF4_3_peak_20309	chr7	82269444	82269769	8.34249	20408	Sh3gl3	82174796	82307420	1	NM_001277954	94648	GO:0005737,GO:0098978,GO:0045202,GO:0005768,GO:0098793,GO:0099092,GO:0010008,GO:0005769,GO:0031901,GO:0098845,GO:0016020,GO:0001669	GO:0006897,GO:0045666,GO:2000369,GO:0016191,GO:1900186	GO:0005515,GO:0042802,GO:0008022,GO:0008289	4144	Intron (NM_001277954/20408, intron 3 of 8)
XX_TCF4_3_peak_20310	chr7	82548275	82548619	6.62413	269959	Adamtsl3	82335694	82614448	1	NM_001190374	212581	GO:0031012,GO:0043231	GO:0030198	GO:0004222		Intron (NM_001190374/269959, intron 17 of 29)
XX_TCF4_3_peak_20311	chr7	82648148	82648503	9.24387	330577	Saxo2	82632960	82648528	2	NM_177894	25	GO:0005856,GO:0005634,GO:0036064,GO:0036126,GO:0005814,GO:0005879	GO:0034453	GO:0008017		Promoter (<=1kb)
XX_TCF4_3_peak_20312	chr7	82868165	82868722	11.8982	108797	Mex3b	82867333	82871576	1	NM_175366	832	GO:0005737,GO:0005829,GO:0005634,GO:0005654,GO:0000932	GO:0043547,GO:0022409,GO:0050766,GO:0072697	GO:0046872,GO:0003676,GO:0003723,GO:0032794		Promoter (<=1kb)
XX_TCF4_3_peak_20313	chr7	82919357	82919690	6.62413	71285	4933430H16Rik	82937938	82971391	2	NR_045855	51701	GO:0005575	GO:0008150	GO:0003674		Distal Intergenic
XX_TCF4_3_peak_20314	chr7	82942487	82942819	8.41853	71285	4933430H16Rik	82937938	82971391	2	NR_045855	28572	GO:0005575	GO:0008150	GO:0003674		Intron (NR_045855/71285, intron 1 of 3)
XX_TCF4_3_peak_20315	chr7	83032325	83032667	11.1229	71285	4933430H16Rik	82937938	82971391	2	NR_045855	-60934	GO:0005575	GO:0008150	GO:0003674		Distal Intergenic
XX_TCF4_3_peak_20316	chr7	83204414	83205026	5.03177	330578	A530021J07Rik	83148470	83179438	1	NM_177895	55944	GO:0005575	GO:0008150	GO:0003674		Distal Intergenic
XX_TCF4_3_peak_20317	chr7	83223911	83224406	6.35547	330578	A530021J07Rik	83148470	83179438	1	NM_177895	75441	GO:0005575	GO:0008150	GO:0003674		Distal Intergenic
XX_TCF4_3_peak_20318	chr7	83262590	83263014	7.46863	330578	A530021J07Rik	83148470	83179438	1	NM_177895	114120	GO:0005575	GO:0008150	GO:0003674		Distal Intergenic
XX_TCF4_3_peak_20319	chr7	83432902	83433407	8.10563	233424	Tmc3	83584931	83623709	1	NM_177695	-151524	GO:0005887,GO:0016020,GO:0005575,GO:0016021	GO:0006811,GO:0034220	GO:0008381		Distal Intergenic
XX_TCF4_3_peak_20320	chr7	83552506	83552805	7.46863	233424	Tmc3	83584931	83623709	1	NM_177695	-32126	GO:0005887,GO:0016020,GO:0005575,GO:0016021	GO:0006811,GO:0034220	GO:0008381		Distal Intergenic
XX_TCF4_3_peak_20321	chr7	83648598	83648883	5.81105	16170	Il16	83642819	83655495	2	NM_001360089	6612	GO:0005737,GO:0005829,GO:0005634,GO:0005925,GO:0062023,GO:0016607,GO:0005622,GO:0090543,GO:0005576,GO:0005615,GO:0005886	GO:0010628,GO:0050729,GO:0032755,GO:0051924,GO:0032735,GO:0032722,GO:1902565,GO:0030595,GO:0050930,GO:0032730,GO:0019221,GO:0006935,GO:0007165	GO:0005515,GO:0042609,GO:0005125	4060	Exon (NM_001360089/16170, exon 4 of 7)
XX_TCF4_3_peak_20322	chr7	83721904	83722201	8.34249	16170	Il16	83642819	83732398	2	NM_001360087	10197	GO:0005737,GO:0005829,GO:0005634,GO:0005925,GO:0062023,GO:0016607,GO:0005622,GO:0090543,GO:0005576,GO:0005615,GO:0005886	GO:0010628,GO:0050729,GO:0032755,GO:0051924,GO:0032735,GO:0032722,GO:1902565,GO:0030595,GO:0050930,GO:0032730,GO:0019221,GO:0006935,GO:0007165	GO:0005515,GO:0042609,GO:0005125	4060	Intron (NM_001360087/16170, intron 2 of 18)
XX_TCF4_3_peak_20323	chr7	83738609	83738910	8.63976	16170	Il16	83642819	83735539	2	NM_010551	-3070	GO:0005737,GO:0005829,GO:0005634,GO:0005925,GO:0062023,GO:0016607,GO:0005622,GO:0090543,GO:0005576,GO:0005615,GO:0005886	GO:0010628,GO:0050729,GO:0032755,GO:0051924,GO:0032735,GO:0032722,GO:1902565,GO:0030595,GO:0050930,GO:0032730,GO:0019221,GO:0006935,GO:0007165	GO:0005515,GO:0042609,GO:0005125	4060	Distal Intergenic
XX_TCF4_3_peak_20324	chr7	83815052	83815384	6.62413	75556	Cfap161	83775617	83794839	2	NM_029335	-20213	GO:0031514,GO:0005575	GO:0060271,GO:0008150	GO:0003674		Distal Intergenic
XX_TCF4_3_peak_20325	chr7	83892178	83892594	7.40981	67943	Mesd	83892266	83900311	1	NM_023403	0	GO:0005783,GO:0005886	GO:0016055,GO:0001503,GO:0006909,GO:0007498,GO:0034394,GO:1904395,GO:0006457	GO:0005515,GO:0042802,GO:0050750		Promoter (<=1kb)
XX_TCF4_3_peak_20326	chr7	83916733	83917153	5.81105	67943	Mesd	83892266	83900311	1	NR_164323	24467	GO:0005783,GO:0005886	GO:0016055,GO:0001503,GO:0006909,GO:0007498,GO:0034394,GO:1904395,GO:0006457	GO:0005515,GO:0042802,GO:0050750		Distal Intergenic
XX_TCF4_3_peak_20327	chr7	83920705	83921232	16.2079	67943	Mesd	83892266	83900311	1	NR_164323	28439	GO:0005783,GO:0005886	GO:0016055,GO:0001503,GO:0006909,GO:0007498,GO:0034394,GO:1904395,GO:0006457	GO:0005515,GO:0042802,GO:0050750		Distal Intergenic
XX_TCF4_3_peak_20328	chr7	84044010	84044580	8.34249	80982	Cemip	83932857	84086505	2	NM_030728	41925	GO:0005737,GO:0005634,GO:0005783,GO:0005905,GO:0030665,GO:0045334,GO:0016020,GO:0005576,GO:0005886	GO:0030335,GO:1900020,GO:0008152,GO:0090314,GO:0010800,GO:0007605,GO:0051281,GO:0030214	GO:0016787,GO:0032050,GO:0005540,GO:0046923,GO:0016798,GO:0004415		Intron (NM_030728/80982, intron 1 of 28)
XX_TCF4_3_peak_20329	chr7	84168071	84168410	7.57562	117997403	LOC117997403	84152140	84195126	1	NR_169135	15931					Intron (NR_169135/117997403, intron 2 of 3)
XX_TCF4_3_peak_20330	chr7	84249703	84249984	6.62413	102633347	Gm26708	84233002	84267029	1	NR_166539	16701					3' UTR
XX_TCF4_3_peak_20331	chr7	84252631	84252948	6.62413	102633347	Gm26708	84233002	84267029	1	NR_166539	19629					Intron (NR_169136/117997403, intron 2 of 2)
XX_TCF4_3_peak_20332	chr7	84262496	84262965	7.3675	102633347	Gm26708	84233002	84267029	1	NR_166539	29494					Exon (NM_007488/11864, exon 17 of 19)
XX_TCF4_3_peak_20333	chr7	84263719	84264028	9.7083	102633347	Gm26708	84233002	84267029	1	NR_166539	30717					Intron (NR_169136/117997403, intron 2 of 2)
XX_TCF4_3_peak_20334	chr7	84308039	84308328	5.46923	11864	Arnt2	84246275	84410038	2	NM_007488	101710	GO:0005737,GO:0005634,GO:0005654,GO:0005667,GO:0034751	GO:0045944,GO:0045893,GO:0001701,GO:0007420,GO:0001666,GO:0006357,GO:0008284,GO:0006355,GO:0007417,GO:0009410,GO:0032355,GO:0043066,GO:0009636,GO:0007165	GO:0005515,GO:0003677,GO:0044877,GO:0003700,GO:1990837,GO:0001228,GO:0000978,GO:0000981,GO:0046983,GO:0017162,GO:0046982	52000521105202	Intron (NM_007488/11864, intron 6 of 18)
XX_TCF4_3_peak_20335	chr7	84335592	84335917	6.35547	11864	Arnt2	84246275	84410038	2	NM_007488	74121	GO:0005737,GO:0005634,GO:0005654,GO:0005667,GO:0034751	GO:0045944,GO:0045893,GO:0001701,GO:0007420,GO:0001666,GO:0006357,GO:0008284,GO:0006355,GO:0007417,GO:0009410,GO:0032355,GO:0043066,GO:0009636,GO:0007165	GO:0005515,GO:0003677,GO:0044877,GO:0003700,GO:1990837,GO:0001228,GO:0000978,GO:0000981,GO:0046983,GO:0017162,GO:0046982	52000521105202	Intron (NM_007488/11864, intron 5 of 18)
XX_TCF4_3_peak_20336	chr7	84575656	84575972	6.62413	100039239	Gm2115	84528974	84581238	1	NM_001384188	46682					5' UTR
XX_TCF4_3_peak_20337	chr7	84588840	84589344	12.0979	14085	Fah	84585159	84605942	2	NM_010176	16598		GO:0006527,GO:0006572,GO:0009072,GO:1902000,GO:0006559	GO:0046872,GO:0003824,GO:0016787,GO:0004334	3.50011e+17	Exon (NM_010176/14085, exon 13 of 14)
XX_TCF4_3_peak_20338	chr7	84688173	84688468	5.97392	65098	Zfand6	84615054	84689957	2	NM_001360577	1489	GO:0005737	GO:0006915,GO:0015031,GO:0043066,GO:0043122,GO:0071356,GO:0006625,GO:0007165	GO:0005515,GO:0046872,GO:0003677,GO:0008270,GO:0031593		Promoter (1-2kb)
XX_TCF4_3_peak_20339	chr7	84809405	84809959	7.46863	258410	Olfr291	84853571	84857318	1	NM_146415	-43612					Distal Intergenic
XX_TCF4_3_peak_20340	chr7	85671295	85671689	7.28862	233445	Vmn2r71	85615462	85624547	1	NM_001384948	55833	GO:0005887,GO:0016020,GO:0016021,GO:0005886	GO:0007165,GO:0007186	GO:0004930		Distal Intergenic
XX_TCF4_3_peak_20341	chr7	86109896	86110225	7.3675	546981	Vmn2r75	86148042	86171724	2	NM_001102578	61499	GO:0005887,GO:0016020,GO:0016021,GO:0005886	GO:0007165,GO:0007186	GO:0004930		Distal Intergenic
XX_TCF4_3_peak_20342	chr7	87317459	87317759	6.32489	50490	Nox4	87246649	87398708	1	NM_001285833	70810	GO:0005634,GO:0030054,GO:0005654,GO:0048471,GO:0005925,GO:0001725,GO:0005783,GO:0016324,GO:0005789,GO:0005739,GO:0071944,GO:0097038,GO:0016020,GO:0043020,GO:0016021,GO:0005886	GO:0043065,GO:0008285,GO:0001666,GO:0051496,GO:0000902,GO:0070374,GO:0043406,GO:0007568,GO:0071333,GO:0071560,GO:0061098,GO:0014911,GO:0045453,GO:0051897,GO:2000573,GO:0055007,GO:0050667,GO:0006801,GO:0071320,GO:0042554,GO:0072593,GO:2000379,GO:0003015,GO:0010467,GO:0071480,GO:0007569,GO:0006952	GO:1990782,GO:0016491,GO:0016175,GO:0072341,GO:0050664,GO:0016174	5.02205e+23	Intron (NM_001285833/50490, intron 8 of 19)
XX_TCF4_3_peak_20343	chr7	87411079	87411568	9.24387	22173	Tyr	87424771	87493512	2	NM_001317397	81944	GO:0005737,GO:0005829,GO:0005634,GO:0048471,GO:0043231,GO:0042470,GO:0033162,GO:0016020,GO:0016021	GO:0008283,GO:0048538,GO:0051591,GO:0043473,GO:0009411,GO:0042438,GO:0033280,GO:0009637	GO:0005515,GO:0046872,GO:0042802,GO:0042803,GO:0016491,GO:0004503,GO:0005507,GO:0004497	4.916e+28	Distal Intergenic
XX_TCF4_3_peak_20344	chr7	87986257	87986846	10.5475	108071	Grm5	87584168	88135063	1	NM_001081414	402089	GO:0005737,GO:0098978,GO:0043005,GO:0014069,GO:0043197,GO:0098685,GO:0043198,GO:0099055,GO:0098839,GO:0005887,GO:0097449,GO:0016020,GO:0016021,GO:0005886	GO:0006468,GO:0043410,GO:0007612,GO:0006355,GO:0050808,GO:0007611,GO:0007626,GO:0061098,GO:0007268,GO:0035584,GO:0000185,GO:1904646,GO:0001932,GO:0051966,GO:0007205,GO:0060078,GO:0002029,GO:0099566,GO:0048169,GO:0007216,GO:0048170,GO:0099553,GO:0099170,GO:0050890,GO:0090647,GO:0007206,GO:0006448,GO:1902938,GO:0007196,GO:0040013,GO:0007165,GO:0007186	GO:0005515,GO:0042802,GO:1990782,GO:0099583,GO:0008066,GO:0099530,GO:0001639,GO:0031687,GO:0004930,GO:0001640	4.07204e+48	Intron (NM_001081414/108071, intron 5 of 9)
XX_TCF4_3_peak_20345	chr7	88002225	88002541	7.46863	108071	Grm5	87584168	88135063	1	NM_001081414	418057	GO:0005737,GO:0098978,GO:0043005,GO:0014069,GO:0043197,GO:0098685,GO:0043198,GO:0099055,GO:0098839,GO:0005887,GO:0097449,GO:0016020,GO:0016021,GO:0005886	GO:0006468,GO:0043410,GO:0007612,GO:0006355,GO:0050808,GO:0007611,GO:0007626,GO:0061098,GO:0007268,GO:0035584,GO:0000185,GO:1904646,GO:0001932,GO:0051966,GO:0007205,GO:0060078,GO:0002029,GO:0099566,GO:0048169,GO:0007216,GO:0048170,GO:0099553,GO:0099170,GO:0050890,GO:0090647,GO:0007206,GO:0006448,GO:1902938,GO:0007196,GO:0040013,GO:0007165,GO:0007186	GO:0005515,GO:0042802,GO:1990782,GO:0099583,GO:0008066,GO:0099530,GO:0001639,GO:0031687,GO:0004930,GO:0001640	4.07204e+48	Intron (NM_001081414/108071, intron 5 of 9)
XX_TCF4_3_peak_20346	chr7	88916348	88916654	6.76014	72759	Tmem135	89140022	89338787	2	NM_001360745	422133	GO:0005737,GO:0005739,GO:0031966,GO:0016020,GO:0005777,GO:0005778,GO:0005811,GO:0016021	GO:0010628,GO:0010884,GO:0009409,GO:0010918,GO:0032094,GO:0008340,GO:0090140,GO:0007031	GO:0003674		Distal Intergenic
XX_TCF4_3_peak_20347	chr7	89412508	89412779	7.40746	14366	Fzd4	89404366	89410110	1	NM_008055	8142	GO:0098978,GO:0045202,GO:0030425,GO:0009986,GO:0005911,GO:0016020,GO:0016021,GO:0005615,GO:0005886	GO:0007275,GO:0045893,GO:0016055,GO:0030335,GO:0090090,GO:0043507,GO:0060070,GO:0051091,GO:0007166,GO:0035567,GO:0010812,GO:0034446,GO:0150012,GO:0001570,GO:0001568,GO:0061304,GO:0007223,GO:0001553,GO:0061299,GO:0061301,GO:0007605,GO:0035426,GO:0042701,GO:0030947,GO:0031987,GO:0019221,GO:0007165,GO:0007186,GO:1990830	GO:0005515,GO:0044877,GO:0031625,GO:0017147,GO:0042803,GO:0030165,GO:0042813,GO:0004888,GO:0004896,GO:0038023,GO:0001540,GO:0046982,GO:0019955,GO:0004930	5.20005e+73	Distal Intergenic
XX_TCF4_3_peak_20348	chr7	89647948	89648527	9.24387	109264	Me3	89632818	89854359	1	NM_181407	15130	GO:0005739,GO:0005759	GO:0006090,GO:0006108	GO:0046872,GO:0004471,GO:0004470,GO:0004473,GO:0016491,GO:0051287,GO:0008948,GO:0070401	1.20001e+28	Intron (NM_181407/109264, intron 1 of 13)
XX_TCF4_3_peak_20349	chr7	89665275	89665607	5.03177	109264	Me3	89632818	89854359	1	NM_181407	32457	GO:0005739,GO:0005759	GO:0006090,GO:0006108	GO:0046872,GO:0004471,GO:0004470,GO:0004473,GO:0016491,GO:0051287,GO:0008948,GO:0070401	1.20001e+28	Intron (NM_181407/109264, intron 1 of 13)
XX_TCF4_3_peak_20350	chr7	90130651	90131146	7.57562	233489	Picalm	90130213	90209447	1	NM_001252520	438	GO:0005634,GO:0045202,GO:0005794,GO:0043025,GO:0043005,GO:0048471,GO:0014069,GO:0005768,GO:0031410,GO:0098685,GO:0045211,GO:0009986,GO:0098794,GO:0008021,GO:0042734,GO:0005769,GO:0031982,GO:0030136,GO:0043231,GO:0005905,GO:0098688,GO:0030132,GO:0016020,GO:0031224,GO:0030122,GO:0070381,GO:0097418,GO:0098894,GO:0005886	GO:0007275,GO:0045893,GO:0043547,GO:0007409,GO:0006897,GO:0048813,GO:0010629,GO:1901216,GO:0050772,GO:0006898,GO:0016192,GO:0007611,GO:0031623,GO:0055072,GO:0030097,GO:0016197,GO:0048488,GO:0048268,GO:1900242,GO:2000809,GO:1902004,GO:0150093,GO:2000009,GO:0032880,GO:1903077,GO:1902003,GO:0030100,GO:1903861,GO:0016188,GO:0072583,GO:0016185,GO:1902963,GO:1902961,GO:0097494,GO:0006900,GO:0035459,GO:2000331,GO:0090647,GO:1902959,GO:0048261,GO:1900244,GO:0051223,GO:0097753,GO:1902803,GO:1905224	GO:0042802,GO:0031267,GO:0005546,GO:0017124,GO:0005543,GO:0048156,GO:0030276,GO:0000149,GO:0032050,GO:0005545,GO:0050750		Promoter (<=1kb)
XX_TCF4_3_peak_20351	chr7	90292423	90292698	6.62413	83671	Sytl2	90302355	90385170	1	NR_110348	-9657	GO:0005737,GO:0042470,GO:0070382,GO:0033162,GO:0019897,GO:0016020,GO:0005886	GO:0006886,GO:0072659,GO:0006887,GO:0010923,GO:0006904,GO:0070257	GO:0005515,GO:0031267,GO:0005546,GO:0001786,GO:0019902,GO:0042043		Distal Intergenic
XX_TCF4_3_peak_20352	chr7	90385189	90385478	7.85686	83671	Sytl2	90302355	90410719	1	NM_001040085	82834	GO:0005737,GO:0042470,GO:0070382,GO:0033162,GO:0019897,GO:0016020,GO:0005886	GO:0006886,GO:0072659,GO:0006887,GO:0010923,GO:0006904,GO:0070257	GO:0005515,GO:0031267,GO:0005546,GO:0001786,GO:0019902,GO:0042043		Intron (NM_001040085/83671, intron 9 of 18)
XX_TCF4_3_peak_20353	chr7	91595786	91596104	9.74329	23859	Dlg2	91090786	92449246	1	NM_011807	505000	GO:0005737,GO:0005634,GO:0042995,GO:0098978,GO:0030054,GO:0045202,GO:0043025,GO:0030425,GO:0043005,GO:0030424,GO:0014069,GO:0045211,GO:0031594,GO:0016323,GO:0043204,GO:0043194,GO:0008076,GO:0030672,GO:1904115,GO:0098839,GO:0044224,GO:0099031,GO:0016020,GO:0005886	GO:0098609,GO:0019233,GO:0009790,GO:0010923,GO:0099562,GO:0007268,GO:0045197,GO:0097120,GO:0043113,GO:0099641,GO:0035865,GO:0099645,GO:0099642,GO:0045161,GO:0045163	GO:0005515,GO:0044877,GO:0008022,GO:0019900,GO:0030165,GO:0019903,GO:0098919	51650439004530	Intron (NM_011807/23859, intron 2 of 22)
XX_TCF4_3_peak_20354	chr7	92085126	92085564	8.72495	23859	Dlg2	91090786	92449246	1	NM_011807	994340	GO:0005737,GO:0005634,GO:0042995,GO:0098978,GO:0030054,GO:0045202,GO:0043025,GO:0030425,GO:0043005,GO:0030424,GO:0014069,GO:0045211,GO:0031594,GO:0016323,GO:0043204,GO:0043194,GO:0008076,GO:0030672,GO:1904115,GO:0098839,GO:0044224,GO:0099031,GO:0016020,GO:0005886	GO:0098609,GO:0019233,GO:0009790,GO:0010923,GO:0099562,GO:0007268,GO:0045197,GO:0097120,GO:0043113,GO:0099641,GO:0035865,GO:0099645,GO:0099642,GO:0045161,GO:0045163	GO:0005515,GO:0044877,GO:0008022,GO:0019900,GO:0030165,GO:0019903,GO:0098919	51650439004530	Intron (NM_011807/23859, intron 11 of 22)
XX_TCF4_3_peak_20355	chr7	92561650	92561975	7.1476	66365	Ccdc90b	92561149	92582294	1	NM_001162918	501	GO:0005739,GO:0031966,GO:0016020,GO:0016021	GO:0008150	GO:0003674		Promoter (<=1kb)
XX_TCF4_3_peak_20356	chr7	92763901	92764422	13.9358	75985	Rab30	92741714	92837117	1	NM_029494	22187	GO:0005737,GO:0005794,GO:0005802,GO:0043231,GO:0031985,GO:0016020,GO:0005801	GO:0007030,GO:0032482	GO:0000166,GO:0005525,GO:0003924		Intron (NM_029494/75985, intron 1 of 4)
XX_TCF4_3_peak_20357	chr7	92773506	92774067	7.32789	75985	Rab30	92741714	92837117	1	NM_029494	31792	GO:0005737,GO:0005794,GO:0005802,GO:0043231,GO:0031985,GO:0016020,GO:0005801	GO:0007030,GO:0032482	GO:0000166,GO:0005525,GO:0003924		Intron (NM_029494/75985, intron 1 of 4)
XX_TCF4_3_peak_20358	chr7	92983267	92983573	11.2636	58238	Fam181b	93079879	93081721	1	NM_021427	-96306	GO:0005575	GO:0008150	GO:0003674		Distal Intergenic
XX_TCF4_3_peak_20359	chr7	93026527	93026888	8.34249	58238	Fam181b	93079879	93081721	1	NM_021427	-52991	GO:0005575	GO:0008150	GO:0003674		Distal Intergenic
XX_TCF4_3_peak_20360	chr7	93701767	93702240	10.1712	100040298	Gm15501	93178976	93184176	2	NM_001358087	-517591					Distal Intergenic
XX_TCF4_3_peak_20361	chr7	93738554	93738850	7.99183	100040298	Gm15501	93178976	93184176	2	NM_001358087	-554378					Distal Intergenic
XX_TCF4_3_peak_20362	chr7	95491739	95492016	6.53513	23966	Tenm4	96171244	96911092	1	NM_001310762	-679228	GO:0005737,GO:0005634,GO:0042995,GO:0043005,GO:0005887,GO:0016020,GO:0016021,GO:0005886	GO:0007275,GO:0030154,GO:0048666,GO:0007157,GO:0048714,GO:0001702,GO:0031641,GO:0060038,GO:0032289,GO:0060912,GO:0031643,GO:2000543,GO:0007165	GO:0042802,GO:0050839,GO:0042803,GO:0046982		Distal Intergenic
XX_TCF4_3_peak_20363	chr7	95823225	95823617	8.67281	23966	Tenm4	96171244	96911092	1	NM_001310762	-347627	GO:0005737,GO:0005634,GO:0042995,GO:0043005,GO:0005887,GO:0016020,GO:0016021,GO:0005886	GO:0007275,GO:0030154,GO:0048666,GO:0007157,GO:0048714,GO:0001702,GO:0031641,GO:0060038,GO:0032289,GO:0060912,GO:0031643,GO:2000543,GO:0007165	GO:0042802,GO:0050839,GO:0042803,GO:0046982		Distal Intergenic
XX_TCF4_3_peak_20364	chr7	96129607	96129939	12.9585	23966	Tenm4	96171244	96911092	1	NM_001310762	-41305	GO:0005737,GO:0005634,GO:0042995,GO:0043005,GO:0005887,GO:0016020,GO:0016021,GO:0005886	GO:0007275,GO:0030154,GO:0048666,GO:0007157,GO:0048714,GO:0001702,GO:0031641,GO:0060038,GO:0032289,GO:0060912,GO:0031643,GO:2000543,GO:0007165	GO:0042802,GO:0050839,GO:0042803,GO:0046982		Distal Intergenic
XX_TCF4_3_peak_20365	chr7	96462073	96462475	8.34249	23966	Tenm4	96171244	96911092	1	NM_001310762	290829	GO:0005737,GO:0005634,GO:0042995,GO:0043005,GO:0005887,GO:0016020,GO:0016021,GO:0005886	GO:0007275,GO:0030154,GO:0048666,GO:0007157,GO:0048714,GO:0001702,GO:0031641,GO:0060038,GO:0032289,GO:0060912,GO:0031643,GO:2000543,GO:0007165	GO:0042802,GO:0050839,GO:0042803,GO:0046982		Intron (NM_001310762/23966, intron 3 of 32)
XX_TCF4_3_peak_20366	chr7	96476508	96476821	6.62413	23966	Tenm4	96171244	96911092	1	NM_001310762	305264	GO:0005737,GO:0005634,GO:0042995,GO:0043005,GO:0005887,GO:0016020,GO:0016021,GO:0005886	GO:0007275,GO:0030154,GO:0048666,GO:0007157,GO:0048714,GO:0001702,GO:0031641,GO:0060038,GO:0032289,GO:0060912,GO:0031643,GO:2000543,GO:0007165	GO:0042802,GO:0050839,GO:0042803,GO:0046982		Intron (NM_001310762/23966, intron 3 of 32)
XX_TCF4_3_peak_20367	chr7	96489017	96489290	6.63516	23966	Tenm4	96171244	96911092	1	NM_001310762	317773	GO:0005737,GO:0005634,GO:0042995,GO:0043005,GO:0005887,GO:0016020,GO:0016021,GO:0005886	GO:0007275,GO:0030154,GO:0048666,GO:0007157,GO:0048714,GO:0001702,GO:0031641,GO:0060038,GO:0032289,GO:0060912,GO:0031643,GO:2000543,GO:0007165	GO:0042802,GO:0050839,GO:0042803,GO:0046982		Intron (NM_001310762/23966, intron 3 of 32)
XX_TCF4_3_peak_20368	chr7	96506287	96506576	10.1712	23966	Tenm4	96171244	96911092	1	NM_001310762	335043	GO:0005737,GO:0005634,GO:0042995,GO:0043005,GO:0005887,GO:0016020,GO:0016021,GO:0005886	GO:0007275,GO:0030154,GO:0048666,GO:0007157,GO:0048714,GO:0001702,GO:0031641,GO:0060038,GO:0032289,GO:0060912,GO:0031643,GO:2000543,GO:0007165	GO:0042802,GO:0050839,GO:0042803,GO:0046982		Intron (NM_001310762/23966, intron 4 of 32)
XX_TCF4_3_peak_20369	chr7	96663131	96663616	7.46863	23966	Tenm4	96171244	96911092	1	NM_001310762	491887	GO:0005737,GO:0005634,GO:0042995,GO:0043005,GO:0005887,GO:0016020,GO:0016021,GO:0005886	GO:0007275,GO:0030154,GO:0048666,GO:0007157,GO:0048714,GO:0001702,GO:0031641,GO:0060038,GO:0032289,GO:0060912,GO:0031643,GO:2000543,GO:0007165	GO:0042802,GO:0050839,GO:0042803,GO:0046982		Intron (NM_001310762/23966, intron 7 of 32)
XX_TCF4_3_peak_20370	chr7	96698939	96699364	8.34249	23966	Tenm4	96171244	96911092	1	NM_001310762	527695	GO:0005737,GO:0005634,GO:0042995,GO:0043005,GO:0005887,GO:0016020,GO:0016021,GO:0005886	GO:0007275,GO:0030154,GO:0048666,GO:0007157,GO:0048714,GO:0001702,GO:0031641,GO:0060038,GO:0032289,GO:0060912,GO:0031643,GO:2000543,GO:0007165	GO:0042802,GO:0050839,GO:0042803,GO:0046982		Intron (NM_001310762/23966, intron 8 of 32)
XX_TCF4_3_peak_20371	chr7	96700933	96701211	7.46863	23966	Tenm4	96171244	96911092	1	NM_001310762	529689	GO:0005737,GO:0005634,GO:0042995,GO:0043005,GO:0005887,GO:0016020,GO:0016021,GO:0005886	GO:0007275,GO:0030154,GO:0048666,GO:0007157,GO:0048714,GO:0001702,GO:0031641,GO:0060038,GO:0032289,GO:0060912,GO:0031643,GO:2000543,GO:0007165	GO:0042802,GO:0050839,GO:0042803,GO:0046982		Intron (NM_001310762/23966, intron 8 of 32)
XX_TCF4_3_peak_20372	chr7	96710043	96710471	10.1712	23966	Tenm4	96171244	96911092	1	NM_001310762	538799	GO:0005737,GO:0005634,GO:0042995,GO:0043005,GO:0005887,GO:0016020,GO:0016021,GO:0005886	GO:0007275,GO:0030154,GO:0048666,GO:0007157,GO:0048714,GO:0001702,GO:0031641,GO:0060038,GO:0032289,GO:0060912,GO:0031643,GO:2000543,GO:0007165	GO:0042802,GO:0050839,GO:0042803,GO:0046982		Intron (NM_001310762/23966, intron 10 of 32)
XX_TCF4_3_peak_20373	chr7	96826193	96826461	7.46863	23966	Tenm4	96171244	96911092	1	NM_001310762	654949	GO:0005737,GO:0005634,GO:0042995,GO:0043005,GO:0005887,GO:0016020,GO:0016021,GO:0005886	GO:0007275,GO:0030154,GO:0048666,GO:0007157,GO:0048714,GO:0001702,GO:0031641,GO:0060038,GO:0032289,GO:0060912,GO:0031643,GO:2000543,GO:0007165	GO:0042802,GO:0050839,GO:0042803,GO:0046982		Intron (NM_001310762/23966, intron 19 of 32)
XX_TCF4_3_peak_20374	chr7	96890715	96891018	7.57562	23966	Tenm4	96171244	96911092	1	NM_001310762	719471	GO:0005737,GO:0005634,GO:0042995,GO:0043005,GO:0005887,GO:0016020,GO:0016021,GO:0005886	GO:0007275,GO:0030154,GO:0048666,GO:0007157,GO:0048714,GO:0001702,GO:0031641,GO:0060038,GO:0032289,GO:0060912,GO:0031643,GO:2000543,GO:0007165	GO:0042802,GO:0050839,GO:0042803,GO:0046982		Intron (NM_001310762/23966, intron 29 of 32)
XX_TCF4_3_peak_20375	chr7	96898334	96898607	13.0949	23966	Tenm4	96171244	96911092	1	NM_001310762	727090	GO:0005737,GO:0005634,GO:0042995,GO:0043005,GO:0005887,GO:0016020,GO:0016021,GO:0005886	GO:0007275,GO:0030154,GO:0048666,GO:0007157,GO:0048714,GO:0001702,GO:0031641,GO:0060038,GO:0032289,GO:0060912,GO:0031643,GO:2000543,GO:0007165	GO:0042802,GO:0050839,GO:0042803,GO:0046982		Intron (NM_001310762/23966, intron 31 of 32)
XX_TCF4_3_peak_20376	chr7	96944590	96944868	8.31993	244141	Nars2	96951527	97064757	1	NM_153591	-6659	GO:0005829,GO:0005654,GO:0005739,GO:0005759	GO:0006418,GO:0006421,GO:0006412	GO:0000166,GO:0005524,GO:0003676,GO:0016874,GO:0004812,GO:0004816	970	Distal Intergenic
XX_TCF4_3_peak_20377	chr7	97224785	97225424	5.81105	14389	Gab2	97081751	97308951	1	NM_001162477	143034	GO:0005737,GO:0005829,GO:0032991,GO:0016020,GO:0005886	GO:0035556,GO:0016477,GO:0007169,GO:0008284,GO:0048015,GO:0007229,GO:0010634,GO:0043306,GO:0030316	GO:0005515,GO:0019904,GO:0005547,GO:0019903,GO:0043325,GO:0005068	4.07204e+33	Intron (NM_001162477/14389, intron 2 of 9)
XX_TCF4_3_peak_20378	chr7	97271516	97272118	10.1712	14389	Gab2	97081751	97308951	1	NM_001162477	189765	GO:0005737,GO:0005829,GO:0032991,GO:0016020,GO:0005886	GO:0035556,GO:0016477,GO:0007169,GO:0008284,GO:0048015,GO:0007229,GO:0010634,GO:0043306,GO:0030316	GO:0005515,GO:0019904,GO:0005547,GO:0019903,GO:0043325,GO:0005068	4.07204e+33	Exon (NM_001162477/14389, exon 3 of 10)
XX_TCF4_3_peak_20379	chr7	97311724	97312004	10.1712	244144	Usp35	97309406	97332109	2	NM_001177412	20105	GO:0005829,GO:0005634	GO:0006511,GO:0016579,GO:0006508	GO:0016787,GO:0004843,GO:0008233,GO:0008234,GO:0004197		Exon (NM_001177412/244144, exon 10 of 11)
XX_TCF4_3_peak_20380	chr7	97317043	97317860	17.2834	244144	Usp35	97309406	97332109	2	NM_001177412	14249	GO:0005829,GO:0005634	GO:0006511,GO:0016579,GO:0006508	GO:0016787,GO:0004843,GO:0008233,GO:0008234,GO:0004197		Intron (NM_001177412/244144, intron 6 of 10)
XX_TCF4_3_peak_20381	chr7	97320842	97321116	5.81105	244144	Usp35	97309406	97332109	2	NM_001177412	10993	GO:0005829,GO:0005634	GO:0006511,GO:0016579,GO:0006508	GO:0016787,GO:0004843,GO:0008233,GO:0008234,GO:0004197		Intron (NM_001177412/244144, intron 5 of 10)
XX_TCF4_3_peak_20382	chr7	97321889	97322333	7.46863	244144	Usp35	97309406	97332109	2	NM_001177412	9776	GO:0005829,GO:0005634	GO:0006511,GO:0016579,GO:0006508	GO:0016787,GO:0004843,GO:0008233,GO:0008234,GO:0004197		Exon (NM_001177412/244144, exon 4 of 11)
XX_TCF4_3_peak_20383	chr7	97345109	97345468	9.24387	622320	Kctd21	97332323	97350216	1	NM_001039039	12786	GO:0005575	GO:0016567,GO:0006511,GO:0045879,GO:0040008,GO:0051260	GO:0042802,GO:0042826,GO:0097602		Intron (NM_001039039/622320, intron 1 of 1)
XX_TCF4_3_peak_20384	chr7	97355250	97355638	9.24387	381903	Alg8	97371617	97392158	1	NM_199035	-15979	GO:0005783,GO:0005789,GO:0016020,GO:0016021	GO:0006486,GO:0006487,GO:0018279,GO:0006490,GO:0097502	GO:0016740,GO:0016757,GO:0000033,GO:0016758,GO:0042283	51001100	Distal Intergenic
XX_TCF4_3_peak_20385	chr7	97362750	97363159	8.34249	381903	Alg8	97371617	97392158	1	NM_199035	-8458	GO:0005783,GO:0005789,GO:0016020,GO:0016021	GO:0006486,GO:0006487,GO:0018279,GO:0006490,GO:0097502	GO:0016740,GO:0016757,GO:0000033,GO:0016758,GO:0042283	51001100	Distal Intergenic
XX_TCF4_3_peak_20386	chr7	97426507	97426805	8.22576	21835	Thrsp	97412933	97417550	2	NM_009381	-8957	GO:0005737,GO:0005829,GO:0005634,GO:0005654	GO:0006629,GO:0046890,GO:0010866,GO:0009617	GO:0005515,GO:0042802,GO:0042803		Distal Intergenic
XX_TCF4_3_peak_20387	chr7	97453466	97453878	10.1044	233529	Kctd14	97451334	97459557	1	NM_001136235	2132	GO:0005575	GO:0051260,GO:0008150	GO:0003674		Promoter (2-3kb)
XX_TCF4_3_peak_20388	chr7	97492157	97492490	7.28862	101861	Ints4	97480956	97541398	1	NM_001358012	11201	GO:0005634,GO:0005730,GO:0032039	GO:0016180	GO:0003674		Intron (NM_001358012/101861, intron 4 of 22)
XX_TCF4_3_peak_20389	chr7	97502052	97502340	7.46863	101861	Ints4	97480956	97541398	1	NM_001358012	21096	GO:0005634,GO:0005730,GO:0032039	GO:0016180	GO:0003674		Intron (NM_001358012/101861, intron 8 of 22)
XX_TCF4_3_peak_20390	chr7	97513105	97513797	9.42142	101861	Ints4	97480956	97541398	1	NM_001358012	32149	GO:0005634,GO:0005730,GO:0032039	GO:0016180	GO:0003674		Exon (NM_001358012/101861, exon 12 of 23)
XX_TCF4_3_peak_20391	chr7	97573429	97573871	10.1712	66273	Aamdc	97550331	97579497	2	NM_001177945	5626	GO:0005737,GO:0016020,GO:0016021	GO:0045944,GO:0045600,GO:0043066	GO:0003674		Intron (NM_001177945/66273, intron 2 of 4)
XX_TCF4_3_peak_20392	chr7	97702753	97703032	8.22576	12729	Clns1a	97696657	97720793	1	NM_023671	6096	GO:0005737,GO:0005829,GO:0005856,GO:0005634,GO:0005654,GO:0005681,GO:0034715,GO:0034709,GO:0005886	GO:0006884,GO:0045292,GO:0045794,GO:0006821,GO:0000387			Intron (NM_023671/12729, intron 1 of 6)
XX_TCF4_3_peak_20393	chr7	97855683	97855965	5.17146	18479	Pak1	97788541	97912381	1	NM_001357364	67142	GO:0005737,GO:0005829,GO:0005856,GO:0005634,GO:0042995,GO:0098978,GO:0030054,GO:0030425,GO:0030424,GO:0005654,GO:0014069,GO:0005925,GO:0032991,GO:0098793,GO:0032587,GO:0030027,GO:0030018,GO:0030426,GO:0001726,GO:0031965,GO:0005911,GO:0005884,GO:0098982,GO:0005815,GO:0014704,GO:0016020,GO:0005694,GO:0005886	GO:0016310,GO:0006468,GO:0035556,GO:0016477,GO:0006915,GO:0030335,GO:0046777,GO:0001666,GO:0042060,GO:0043507,GO:0008284,GO:0001934,GO:0051496,GO:0032956,GO:0007528,GO:0030010,GO:0006887,GO:0006974,GO:0031532,GO:0006338,GO:0043408,GO:0032869,GO:0016358,GO:1904707,GO:0010033,GO:0071407,GO:1904754,GO:0048754,GO:0033138,GO:0050770,GO:0046628,GO:0048812,GO:0021549,GO:0033148,GO:0010468,GO:0008152,GO:0031116,GO:0060996,GO:0032147,GO:0043113,GO:0031098,GO:0090314,GO:1900271,GO:0045773,GO:0010763,GO:0061052,GO:0061535,GO:0061534,GO:0098597,GO:0090063,GO:0021764,GO:0060244,GO:0099553,GO:0019226,GO:0048012	GO:0005515,GO:0000166,GO:0005524,GO:0016740,GO:0016301,GO:0019901,GO:0004672,GO:0042802,GO:0004674,GO:0031267,GO:0003824,GO:0005518,GO:0043015	4.36005e+98	Intron (NM_001357364/18479, intron 2 of 14)
XX_TCF4_3_peak_20394	chr7	97930306	97930661	10.1712	233537	Gdpd4	97919958	98049663	1	NM_177696	10348	GO:0005737,GO:0016020,GO:0005575,GO:0016021	GO:0006629,GO:0008150	GO:0046872,GO:0016787,GO:0008081,GO:0003674		Intron (NM_177696/233537, intron 1 of 17)
XX_TCF4_3_peak_20395	chr7	98062904	98063577	11.1229	17921	Myo7a	98051054	98109248	2	NM_001256082	45671	GO:0005737,GO:0005829,GO:0005856,GO:0030054,GO:0045202,GO:0015629,GO:0005938,GO:0016459,GO:0016324,GO:0031982,GO:0042470,GO:0001917,GO:0005765,GO:0001750,GO:0005902,GO:0032420,GO:0032391,GO:1990435,GO:0031477,GO:0120044	GO:0007015,GO:0006886,GO:0034613,GO:0030030,GO:0006909,GO:0007040,GO:0042472,GO:0048839,GO:0030050,GO:0030048,GO:0007601,GO:0050957,GO:0050953,GO:0042490,GO:0001845,GO:0060113,GO:0060122,GO:0060088,GO:0007423,GO:0042491,GO:0048563,GO:0007605,GO:0051904,GO:0051875,GO:0007600	GO:0005515,GO:0000166,GO:0005524,GO:0003779,GO:0042802,GO:0044877,GO:0051015,GO:0005516,GO:0019904,GO:0003774,GO:0030898,GO:0047485,GO:0000146,GO:0030507,GO:0043531		Intron (NM_001256082/17921, intron 38 of 48)
XX_TCF4_3_peak_20396	chr7	98075235	98075521	5.81105	17921	Myo7a	98051054	98109248	2	NM_001256082	33727	GO:0005737,GO:0005829,GO:0005856,GO:0030054,GO:0045202,GO:0015629,GO:0005938,GO:0016459,GO:0016324,GO:0031982,GO:0042470,GO:0001917,GO:0005765,GO:0001750,GO:0005902,GO:0032420,GO:0032391,GO:1990435,GO:0031477,GO:0120044	GO:0007015,GO:0006886,GO:0034613,GO:0030030,GO:0006909,GO:0007040,GO:0042472,GO:0048839,GO:0030050,GO:0030048,GO:0007601,GO:0050957,GO:0050953,GO:0042490,GO:0001845,GO:0060113,GO:0060122,GO:0060088,GO:0007423,GO:0042491,GO:0048563,GO:0007605,GO:0051904,GO:0051875,GO:0007600	GO:0005515,GO:0000166,GO:0005524,GO:0003779,GO:0042802,GO:0044877,GO:0051015,GO:0005516,GO:0019904,GO:0003774,GO:0030898,GO:0047485,GO:0000146,GO:0030507,GO:0043531		Intron (NM_001256082/17921, intron 26 of 48)
XX_TCF4_3_peak_20397	chr7	98094630	98095237	12.0979	17921	Myo7a	98051054	98109248	2	NM_001256082	14011	GO:0005737,GO:0005829,GO:0005856,GO:0030054,GO:0045202,GO:0015629,GO:0005938,GO:0016459,GO:0016324,GO:0031982,GO:0042470,GO:0001917,GO:0005765,GO:0001750,GO:0005902,GO:0032420,GO:0032391,GO:1990435,GO:0031477,GO:0120044	GO:0007015,GO:0006886,GO:0034613,GO:0030030,GO:0006909,GO:0007040,GO:0042472,GO:0048839,GO:0030050,GO:0030048,GO:0007601,GO:0050957,GO:0050953,GO:0042490,GO:0001845,GO:0060113,GO:0060122,GO:0060088,GO:0007423,GO:0042491,GO:0048563,GO:0007605,GO:0051904,GO:0051875,GO:0007600	GO:0005515,GO:0000166,GO:0005524,GO:0003779,GO:0042802,GO:0044877,GO:0051015,GO:0005516,GO:0019904,GO:0003774,GO:0030898,GO:0047485,GO:0000146,GO:0030507,GO:0043531		Exon (NM_001256082/17921, exon 10 of 49)
XX_TCF4_3_peak_20398	chr7	98112769	98113044	6.62413	17921	Myo7a	98051054	98119493	2	NM_001256081	6449	GO:0005737,GO:0005829,GO:0005856,GO:0030054,GO:0045202,GO:0015629,GO:0005938,GO:0016459,GO:0016324,GO:0031982,GO:0042470,GO:0001917,GO:0005765,GO:0001750,GO:0005902,GO:0032420,GO:0032391,GO:1990435,GO:0031477,GO:0120044	GO:0007015,GO:0006886,GO:0034613,GO:0030030,GO:0006909,GO:0007040,GO:0042472,GO:0048839,GO:0030050,GO:0030048,GO:0007601,GO:0050957,GO:0050953,GO:0042490,GO:0001845,GO:0060113,GO:0060122,GO:0060088,GO:0007423,GO:0042491,GO:0048563,GO:0007605,GO:0051904,GO:0051875,GO:0007600	GO:0005515,GO:0000166,GO:0005524,GO:0003779,GO:0042802,GO:0044877,GO:0051015,GO:0005516,GO:0019904,GO:0003774,GO:0030898,GO:0047485,GO:0000146,GO:0030507,GO:0043531		Intron (NM_001256081/17921, intron 2 of 48)
XX_TCF4_3_peak_20399	chr7	98139953	98140348	8.34249	12337	Capn5	98121559	98162342	2	NM_001301250	21994	GO:0005737,GO:0045202,GO:0009986	GO:0006508	GO:0016787,GO:0004198,GO:0008233,GO:0008234		Intron (NM_001301250/12337, intron 3 of 12)
XX_TCF4_3_peak_20400	chr7	98160468	98160905	12.0979	12337	Capn5	98121559	98162342	2	NM_001301250	1437	GO:0005737,GO:0045202,GO:0009986	GO:0006508	GO:0016787,GO:0004198,GO:0008233,GO:0008234		Promoter (1-2kb)
XX_TCF4_3_peak_20401	chr7	98165731	98166095	6.31769	12337	Capn5	98121559	98178274	2	NM_007602	12179	GO:0005737,GO:0045202,GO:0009986	GO:0006508	GO:0016787,GO:0004198,GO:0008233,GO:0008234		Intron (NM_007602/12337, intron 1 of 12)
XX_TCF4_3_peak_20402	chr7	98167976	98168458	6.51455	12337	Capn5	98121559	98178274	2	NM_007602	9816	GO:0005737,GO:0045202,GO:0009986	GO:0006508	GO:0016787,GO:0004198,GO:0008233,GO:0008234		Intron (NM_007602/12337, intron 1 of 12)
XX_TCF4_3_peak_20403	chr7	98185705	98186122	6.62413	12337	Capn5	98121559	98178274	2	NM_007602	-7431	GO:0005737,GO:0045202,GO:0009986	GO:0006508	GO:0016787,GO:0004198,GO:0008233,GO:0008234		Distal Intergenic
XX_TCF4_3_peak_20404	chr7	98263532	98264076	7.17283	66190	Acer3	98213810	98309542	2	NM_001360616	45466	GO:0005794,GO:0000139,GO:0005783,GO:0005789,GO:0030173,GO:0030176,GO:0016020,GO:0016021	GO:0006629,GO:0008284,GO:0006665,GO:0006954,GO:0046512,GO:0043067,GO:0042552,GO:0006672,GO:0046514,GO:0071602	GO:0046872,GO:0008270,GO:0005509,GO:0016787,GO:0016811,GO:0017040,GO:0102121,GO:0071633,GO:0070774	60001100	Intron (NM_001360616/66190, intron 2 of 9)
XX_TCF4_3_peak_20405	chr7	98347666	98348217	7.46863	244152	Tsku	98350668	98361288	2	NM_001024619	13071	GO:0031012,GO:0005576,GO:0005615,GO:0005886	GO:0007275,GO:0007399,GO:0042060,GO:0010977,GO:0030512,GO:0042632,GO:0030178,GO:0010468,GO:0043010,GO:0021960,GO:0021766,GO:0060122,GO:0021670,GO:0032911,GO:0097009,GO:0008203,GO:1904761,GO:0021540,GO:0033344,GO:0042635,GO:0061073	GO:0005515,GO:0050431		Distal Intergenic
XX_TCF4_3_peak_20406	chr7	98435471	98435799	9.28728	14918	Gucy2d	98440416	98477478	1	NM_001130693	-4617	GO:0042995,GO:0060170,GO:0097730,GO:0016020,GO:0016021,GO:0005886	GO:0006468,GO:0035556,GO:0009190,GO:0006182,GO:0042048,GO:0010753,GO:0007168,GO:0008355,GO:0003031,GO:0007608,GO:0007165,GO:0050911	GO:0000166,GO:0005524,GO:0004672,GO:0016829,GO:0016849,GO:0004383,GO:0001653,GO:0016941,GO:0004984,GO:0005549	4.744e+18	Distal Intergenic
XX_TCF4_3_peak_20407	chr7	98471865	98472242	10.1712	14918	Gucy2d	98440416	98477478	1	NM_001130693	31449	GO:0042995,GO:0060170,GO:0097730,GO:0016020,GO:0016021,GO:0005886	GO:0006468,GO:0035556,GO:0009190,GO:0006182,GO:0042048,GO:0010753,GO:0007168,GO:0008355,GO:0003031,GO:0007608,GO:0007165,GO:0050911	GO:0000166,GO:0005524,GO:0004672,GO:0016829,GO:0016849,GO:0004383,GO:0001653,GO:0016941,GO:0004984,GO:0005549	4.744e+18	Intron (NM_001130693/14918, intron 15 of 18)
XX_TCF4_3_peak_20408	chr7	98519417	98519908	9.24387	434215	Lrrc32	98489991	98501830	1	NM_001113379	29426	GO:0005654,GO:0031012,GO:0009986,GO:0016020,GO:0016021,GO:0005615,GO:0005886	GO:0010628,GO:0007179,GO:1901388,GO:0062009,GO:0001818,GO:1901398,GO:0046007	GO:0019838,GO:0050431		Distal Intergenic
XX_TCF4_3_peak_20409	chr7	98521594	98521920	6.35547	434215	Lrrc32	98489991	98501830	1	NM_001113379	31603	GO:0005654,GO:0031012,GO:0009986,GO:0016020,GO:0016021,GO:0005615,GO:0005886	GO:0010628,GO:0007179,GO:1901388,GO:0062009,GO:0001818,GO:1901398,GO:0046007	GO:0019838,GO:0050431		Distal Intergenic
XX_TCF4_3_peak_20410	chr7	98564237	98564519	6.62413	434215	Lrrc32	98489991	98501830	1	NM_001113379	74246	GO:0005654,GO:0031012,GO:0009986,GO:0016020,GO:0016021,GO:0005615,GO:0005886	GO:0010628,GO:0007179,GO:1901388,GO:0062009,GO:0001818,GO:1901398,GO:0046007	GO:0019838,GO:0050431		Distal Intergenic
XX_TCF4_3_peak_20411	chr7	98571939	98572318	6.62413	434215	Lrrc32	98489991	98501830	1	NM_001113379	81948	GO:0005654,GO:0031012,GO:0009986,GO:0016020,GO:0016021,GO:0005615,GO:0005886	GO:0010628,GO:0007179,GO:1901388,GO:0062009,GO:0001818,GO:1901398,GO:0046007	GO:0019838,GO:0050431		Distal Intergenic
XX_TCF4_3_peak_20412	chr7	98713783	98714056	7.46863	72981	Thap12	98703247	98718061	1	NM_001355114	10536	GO:0005634	GO:0008150	GO:0046872,GO:0003677,GO:0046983		Intron (NM_001355114/72981, intron 5 of 5)
XX_TCF4_3_peak_20413	chr7	98735183	98735455	6.62413	72981	Thap12	98703247	98718061	1	NM_028410	31936	GO:0005634	GO:0008150	GO:0046872,GO:0003677,GO:0046983		Distal Intergenic
XX_TCF4_3_peak_20414	chr7	98809297	98809597	10.1712	22411	Wnt11	98835112	98854747	1	NM_001285792	-25515	GO:0005737,GO:0031012,GO:0005576,GO:0005615	GO:0007275,GO:0045893,GO:0006468,GO:0030154,GO:0043065,GO:0016055,GO:0043547,GO:0030335,GO:0010628,GO:0045892,GO:0090090,GO:0009887,GO:0060070,GO:0030182,GO:0051496,GO:0030336,GO:0001649,GO:0030308,GO:0061053,GO:0003281,GO:0060021,GO:0035567,GO:0001822,GO:0045165,GO:0060548,GO:0048844,GO:0090037,GO:0007267,GO:0043066,GO:0003151,GO:0030282,GO:0030325,GO:0060484,GO:0032147,GO:0060412,GO:0062009,GO:0034394,GO:0001837,GO:0048570,GO:0072201,GO:0003402,GO:0048341,GO:0090272,GO:0072177,GO:0060028,GO:0003283,GO:0061101,GO:0060775,GO:0070830,GO:0090082,GO:0060675,GO:0048706,GO:0031667,GO:0003139,GO:0032915,GO:0003138,GO:0045199,GO:0071260,GO:0060197,GO:0007165	GO:0005515,GO:0005096,GO:0005109,GO:0005102,GO:0030295,GO:0005125	5.20005e+73	Distal Intergenic
XX_TCF4_3_peak_20415	chr7	98811010	98811414	7.46863	22411	Wnt11	98835112	98854747	1	NM_001285792	-23698	GO:0005737,GO:0031012,GO:0005576,GO:0005615	GO:0007275,GO:0045893,GO:0006468,GO:0030154,GO:0043065,GO:0016055,GO:0043547,GO:0030335,GO:0010628,GO:0045892,GO:0090090,GO:0009887,GO:0060070,GO:0030182,GO:0051496,GO:0030336,GO:0001649,GO:0030308,GO:0061053,GO:0003281,GO:0060021,GO:0035567,GO:0001822,GO:0045165,GO:0060548,GO:0048844,GO:0090037,GO:0007267,GO:0043066,GO:0003151,GO:0030282,GO:0030325,GO:0060484,GO:0032147,GO:0060412,GO:0062009,GO:0034394,GO:0001837,GO:0048570,GO:0072201,GO:0003402,GO:0048341,GO:0090272,GO:0072177,GO:0060028,GO:0003283,GO:0061101,GO:0060775,GO:0070830,GO:0090082,GO:0060675,GO:0048706,GO:0031667,GO:0003139,GO:0032915,GO:0003138,GO:0045199,GO:0071260,GO:0060197,GO:0007165	GO:0005515,GO:0005096,GO:0005109,GO:0005102,GO:0030295,GO:0005125	5.20005e+73	Distal Intergenic
XX_TCF4_3_peak_20416	chr7	98813768	98814095	11.1229	22411	Wnt11	98835112	98854747	1	NM_001285792	-21017	GO:0005737,GO:0031012,GO:0005576,GO:0005615	GO:0007275,GO:0045893,GO:0006468,GO:0030154,GO:0043065,GO:0016055,GO:0043547,GO:0030335,GO:0010628,GO:0045892,GO:0090090,GO:0009887,GO:0060070,GO:0030182,GO:0051496,GO:0030336,GO:0001649,GO:0030308,GO:0061053,GO:0003281,GO:0060021,GO:0035567,GO:0001822,GO:0045165,GO:0060548,GO:0048844,GO:0090037,GO:0007267,GO:0043066,GO:0003151,GO:0030282,GO:0030325,GO:0060484,GO:0032147,GO:0060412,GO:0062009,GO:0034394,GO:0001837,GO:0048570,GO:0072201,GO:0003402,GO:0048341,GO:0090272,GO:0072177,GO:0060028,GO:0003283,GO:0061101,GO:0060775,GO:0070830,GO:0090082,GO:0060675,GO:0048706,GO:0031667,GO:0003139,GO:0032915,GO:0003138,GO:0045199,GO:0071260,GO:0060197,GO:0007165	GO:0005515,GO:0005096,GO:0005109,GO:0005102,GO:0030295,GO:0005125	5.20005e+73	Distal Intergenic
XX_TCF4_3_peak_20417	chr7	98838348	98838651	7.46863	22411	Wnt11	98835112	98854747	1	NM_001285792	3236	GO:0005737,GO:0031012,GO:0005576,GO:0005615	GO:0007275,GO:0045893,GO:0006468,GO:0030154,GO:0043065,GO:0016055,GO:0043547,GO:0030335,GO:0010628,GO:0045892,GO:0090090,GO:0009887,GO:0060070,GO:0030182,GO:0051496,GO:0030336,GO:0001649,GO:0030308,GO:0061053,GO:0003281,GO:0060021,GO:0035567,GO:0001822,GO:0045165,GO:0060548,GO:0048844,GO:0090037,GO:0007267,GO:0043066,GO:0003151,GO:0030282,GO:0030325,GO:0060484,GO:0032147,GO:0060412,GO:0062009,GO:0034394,GO:0001837,GO:0048570,GO:0072201,GO:0003402,GO:0048341,GO:0090272,GO:0072177,GO:0060028,GO:0003283,GO:0061101,GO:0060775,GO:0070830,GO:0090082,GO:0060675,GO:0048706,GO:0031667,GO:0003139,GO:0032915,GO:0003138,GO:0045199,GO:0071260,GO:0060197,GO:0007165	GO:0005515,GO:0005096,GO:0005109,GO:0005102,GO:0030295,GO:0005125	5.20005e+73	Intron (NM_001285792/22411, intron 2 of 6)
XX_TCF4_3_peak_20418	chr7	98843771	98844650	16.2079	22411	Wnt11	98835112	98854747	1	NM_001285792	8659	GO:0005737,GO:0031012,GO:0005576,GO:0005615	GO:0007275,GO:0045893,GO:0006468,GO:0030154,GO:0043065,GO:0016055,GO:0043547,GO:0030335,GO:0010628,GO:0045892,GO:0090090,GO:0009887,GO:0060070,GO:0030182,GO:0051496,GO:0030336,GO:0001649,GO:0030308,GO:0061053,GO:0003281,GO:0060021,GO:0035567,GO:0001822,GO:0045165,GO:0060548,GO:0048844,GO:0090037,GO:0007267,GO:0043066,GO:0003151,GO:0030282,GO:0030325,GO:0060484,GO:0032147,GO:0060412,GO:0062009,GO:0034394,GO:0001837,GO:0048570,GO:0072201,GO:0003402,GO:0048341,GO:0090272,GO:0072177,GO:0060028,GO:0003283,GO:0061101,GO:0060775,GO:0070830,GO:0090082,GO:0060675,GO:0048706,GO:0031667,GO:0003139,GO:0032915,GO:0003138,GO:0045199,GO:0071260,GO:0060197,GO:0007165	GO:0005515,GO:0005096,GO:0005109,GO:0005102,GO:0030295,GO:0005125	5.20005e+73	Intron (NM_001285792/22411, intron 3 of 6)
XX_TCF4_3_peak_20419	chr7	98858441	98858717	6.62413	22411	Wnt11	98838845	98854747	1	NM_009519	19596	GO:0005737,GO:0031012,GO:0005576,GO:0005615	GO:0007275,GO:0045893,GO:0006468,GO:0030154,GO:0043065,GO:0016055,GO:0043547,GO:0030335,GO:0010628,GO:0045892,GO:0090090,GO:0009887,GO:0060070,GO:0030182,GO:0051496,GO:0030336,GO:0001649,GO:0030308,GO:0061053,GO:0003281,GO:0060021,GO:0035567,GO:0001822,GO:0045165,GO:0060548,GO:0048844,GO:0090037,GO:0007267,GO:0043066,GO:0003151,GO:0030282,GO:0030325,GO:0060484,GO:0032147,GO:0060412,GO:0062009,GO:0034394,GO:0001837,GO:0048570,GO:0072201,GO:0003402,GO:0048341,GO:0090272,GO:0072177,GO:0060028,GO:0003283,GO:0061101,GO:0060775,GO:0070830,GO:0090082,GO:0060675,GO:0048706,GO:0031667,GO:0003139,GO:0032915,GO:0003138,GO:0045199,GO:0071260,GO:0060197,GO:0007165	GO:0005515,GO:0005096,GO:0005109,GO:0005102,GO:0030295,GO:0005125	5.20005e+73	Distal Intergenic
XX_TCF4_3_peak_20420	chr7	98963291	98963722	9.24387	78610	Uvrag	98886743	99141144	2	NM_178635	177422	GO:0005768,GO:0031410,GO:0032991,GO:0005783,GO:0005769,GO:0005764,GO:0030496,GO:0005813,GO:0045335,GO:0005776,GO:0005770,GO:0070418,GO:0000775,GO:0000323,GO:0000421,GO:0005694	GO:0006974,GO:0006914,GO:0006281,GO:0006890,GO:0032465,GO:0032801,GO:0035493,GO:0007059,GO:0071900,GO:0097680,GO:0007098,GO:0007051,GO:0051684,GO:0097352,GO:0046718	GO:0005515,GO:0017124,GO:0000149	4140	Intron (NM_178635/78610, intron 12 of 14)
XX_TCF4_3_peak_20421	chr7	98981815	98982139	5.3394	78610	Uvrag	98886743	99141144	2	NM_178635	159005	GO:0005768,GO:0031410,GO:0032991,GO:0005783,GO:0005769,GO:0005764,GO:0030496,GO:0005813,GO:0045335,GO:0005776,GO:0005770,GO:0070418,GO:0000775,GO:0000323,GO:0000421,GO:0005694	GO:0006974,GO:0006914,GO:0006281,GO:0006890,GO:0032465,GO:0032801,GO:0035493,GO:0007059,GO:0071900,GO:0097680,GO:0007098,GO:0007051,GO:0051684,GO:0097352,GO:0046718	GO:0005515,GO:0017124,GO:0000149	4140	Intron (NM_178635/78610, intron 11 of 14)
XX_TCF4_3_peak_20422	chr7	98986664	98986946	5.5004	78610	Uvrag	98886743	99141144	2	NM_178635	154198	GO:0005768,GO:0031410,GO:0032991,GO:0005783,GO:0005769,GO:0005764,GO:0030496,GO:0005813,GO:0045335,GO:0005776,GO:0005770,GO:0070418,GO:0000775,GO:0000323,GO:0000421,GO:0005694	GO:0006974,GO:0006914,GO:0006281,GO:0006890,GO:0032465,GO:0032801,GO:0035493,GO:0007059,GO:0071900,GO:0097680,GO:0007098,GO:0007051,GO:0051684,GO:0097352,GO:0046718	GO:0005515,GO:0017124,GO:0000149	4140	Intron (NM_178635/78610, intron 11 of 14)
XX_TCF4_3_peak_20423	chr7	99068246	99068796	10.1712	78610	Uvrag	98886743	99141144	2	NM_178635	72348	GO:0005768,GO:0031410,GO:0032991,GO:0005783,GO:0005769,GO:0005764,GO:0030496,GO:0005813,GO:0045335,GO:0005776,GO:0005770,GO:0070418,GO:0000775,GO:0000323,GO:0000421,GO:0005694	GO:0006974,GO:0006914,GO:0006281,GO:0006890,GO:0032465,GO:0032801,GO:0035493,GO:0007059,GO:0071900,GO:0097680,GO:0007098,GO:0007051,GO:0051684,GO:0097352,GO:0046718	GO:0005515,GO:0017124,GO:0000149	4140	Intron (NM_178635/78610, intron 5 of 14)
XX_TCF4_3_peak_20424	chr7	99074672	99074965	5.81105	78610	Uvrag	98886743	99141144	2	NM_178635	66179	GO:0005768,GO:0031410,GO:0032991,GO:0005783,GO:0005769,GO:0005764,GO:0030496,GO:0005813,GO:0045335,GO:0005776,GO:0005770,GO:0070418,GO:0000775,GO:0000323,GO:0000421,GO:0005694	GO:0006974,GO:0006914,GO:0006281,GO:0006890,GO:0032465,GO:0032801,GO:0035493,GO:0007059,GO:0071900,GO:0097680,GO:0007098,GO:0007051,GO:0051684,GO:0097352,GO:0046718	GO:0005515,GO:0017124,GO:0000149	4140	Intron (NM_178635/78610, intron 5 of 14)
XX_TCF4_3_peak_20425	chr7	99085278	99085856	6.62413	78610	Uvrag	98886743	99141144	2	NM_178635	55288	GO:0005768,GO:0031410,GO:0032991,GO:0005783,GO:0005769,GO:0005764,GO:0030496,GO:0005813,GO:0045335,GO:0005776,GO:0005770,GO:0070418,GO:0000775,GO:0000323,GO:0000421,GO:0005694	GO:0006974,GO:0006914,GO:0006281,GO:0006890,GO:0032465,GO:0032801,GO:0035493,GO:0007059,GO:0071900,GO:0097680,GO:0007098,GO:0007051,GO:0051684,GO:0097352,GO:0046718	GO:0005515,GO:0017124,GO:0000149	4140	Intron (NM_178635/78610, intron 5 of 14)
XX_TCF4_3_peak_20426	chr7	99152632	99152915	12.0979	78610	Uvrag	98886743	99141144	2	NM_178635	-11488	GO:0005768,GO:0031410,GO:0032991,GO:0005783,GO:0005769,GO:0005764,GO:0030496,GO:0005813,GO:0045335,GO:0005776,GO:0005770,GO:0070418,GO:0000775,GO:0000323,GO:0000421,GO:0005694	GO:0006974,GO:0006914,GO:0006281,GO:0006890,GO:0032465,GO:0032801,GO:0035493,GO:0007059,GO:0071900,GO:0097680,GO:0007098,GO:0007051,GO:0051684,GO:0097352,GO:0046718	GO:0005515,GO:0017124,GO:0000149	4140	Distal Intergenic
XX_TCF4_3_peak_20427	chr7	99163619	99163939	8.34249	67800	Dgat2	99153663	99182713	2	NM_026384	18774	GO:0005737,GO:0005829,GO:0048471,GO:0005783,GO:0005789,GO:0043231,GO:0005739,GO:0030176,GO:0016020,GO:1990578,GO:0005811,GO:0016021	GO:0006629,GO:0019915,GO:0042632,GO:0010867,GO:0034383,GO:0046339,GO:0055089,GO:0097006,GO:0019432,GO:0060613,GO:0006071,GO:0090181,GO:0038183,GO:0006640,GO:0045722,GO:0042572,GO:0046322,GO:0050746,GO:0071400,GO:0035336,GO:0035356,GO:0006651	GO:0016740,GO:0042803,GO:0016746,GO:0016747,GO:0004144,GO:0008374,GO:0050252,GO:0003846	5610110004975	Intron (NM_026384/67800, intron 4 of 7)
XX_TCF4_3_peak_20428	chr7	99226265	99227233	14.1128	233549	Mogat2	99219084	99238611	2	NM_177448	11378	GO:0005737,GO:0048471,GO:0005783,GO:0005789,GO:0016020,GO:1990578,GO:0016021	GO:0006629,GO:0019432,GO:0006071,GO:0006640,GO:0050892,GO:0046462,GO:0006651	GO:0016740,GO:0016746,GO:0016747,GO:0008374,GO:0003846,GO:0016407	5610110004975	Intron (NM_177448/233549, intron 2 of 5)
XX_TCF4_3_peak_20429	chr7	99231583	99231926	5.81105	233549	Mogat2	99219084	99238611	2	NM_177448	6685	GO:0005737,GO:0048471,GO:0005783,GO:0005789,GO:0016020,GO:1990578,GO:0016021	GO:0006629,GO:0019432,GO:0006071,GO:0006640,GO:0050892,GO:0046462,GO:0006651	GO:0016740,GO:0016746,GO:0016747,GO:0008374,GO:0003846,GO:0016407	5610110004975	Intron (NM_177448/233549, intron 2 of 5)
XX_TCF4_3_peak_20430	chr7	99268141	99268440	7.90027	17760	Map6	99268346	99337137	1	NM_001043355	0	GO:0005737,GO:0005856,GO:0042995,GO:0005794,GO:0030425,GO:0043005,GO:0030424,GO:0048471,GO:0031410,GO:0005874,GO:1904115,GO:0030658,GO:0016020,GO:0005801,GO:0005798,GO:0099503	GO:0048813,GO:0000226,GO:0032418,GO:0050772,GO:0030705,GO:0070507,GO:0019896	GO:0005516,GO:0008017		Promoter (<=1kb)
XX_TCF4_3_peak_20431	chr7	99315976	99316350	9.24387	17760	Map6	99267447	99320352	1	NM_001048167	48529	GO:0005737,GO:0005856,GO:0042995,GO:0005794,GO:0030425,GO:0043005,GO:0030424,GO:0048471,GO:0031410,GO:0005874,GO:1904115,GO:0030658,GO:0016020,GO:0005801,GO:0005798,GO:0099503	GO:0048813,GO:0000226,GO:0032418,GO:0050772,GO:0030705,GO:0070507,GO:0019896	GO:0005516,GO:0008017		Intron (NM_001048167/17760, intron 2 of 2)
XX_TCF4_3_peak_20432	chr7	99384628	99385010	7.46863	233552	Gdpd5	99381518	99461874	1	NM_001362166	3110	GO:0005737,GO:0042995,GO:0043025,GO:0030424,GO:0048471,GO:0030426,GO:0005789,GO:0097038,GO:0012505,GO:0016020,GO:0016021	GO:0007399,GO:0031175,GO:0006629,GO:0045746,GO:0021895,GO:0045787,GO:0048505,GO:0045666,GO:0021522	GO:0016787,GO:0008081,GO:0004435,GO:0008889,GO:0047389		Intron (NM_001362166/233552, intron 1 of 18)
XX_TCF4_3_peak_20433	chr7	99388096	99388575	5.81105	233552	Gdpd5	99381518	99461874	1	NM_001362166	6578	GO:0005737,GO:0042995,GO:0043025,GO:0030424,GO:0048471,GO:0030426,GO:0005789,GO:0097038,GO:0012505,GO:0016020,GO:0016021	GO:0007399,GO:0031175,GO:0006629,GO:0045746,GO:0021895,GO:0045787,GO:0048505,GO:0045666,GO:0021522	GO:0016787,GO:0008081,GO:0004435,GO:0008889,GO:0047389		Intron (NM_001362166/233552, intron 2 of 18)
XX_TCF4_3_peak_20434	chr7	99401124	99401518	8.34249	233552	Gdpd5	99381518	99461874	1	NM_001362166	19606	GO:0005737,GO:0042995,GO:0043025,GO:0030424,GO:0048471,GO:0030426,GO:0005789,GO:0097038,GO:0012505,GO:0016020,GO:0016021	GO:0007399,GO:0031175,GO:0006629,GO:0045746,GO:0021895,GO:0045787,GO:0048505,GO:0045666,GO:0021522	GO:0016787,GO:0008081,GO:0004435,GO:0008889,GO:0047389		Intron (NM_001362166/233552, intron 2 of 18)
XX_TCF4_3_peak_20435	chr7	99404357	99404876	6.62413	233552	Gdpd5	99381518	99461874	1	NM_001362166	22839	GO:0005737,GO:0042995,GO:0043025,GO:0030424,GO:0048471,GO:0030426,GO:0005789,GO:0097038,GO:0012505,GO:0016020,GO:0016021	GO:0007399,GO:0031175,GO:0006629,GO:0045746,GO:0021895,GO:0045787,GO:0048505,GO:0045666,GO:0021522	GO:0016787,GO:0008081,GO:0004435,GO:0008889,GO:0047389		Intron (NM_001362166/233552, intron 2 of 18)
XX_TCF4_3_peak_20436	chr7	99408098	99408470	5.03177	233552	Gdpd5	99381518	99461874	1	NM_001362166	26580	GO:0005737,GO:0042995,GO:0043025,GO:0030424,GO:0048471,GO:0030426,GO:0005789,GO:0097038,GO:0012505,GO:0016020,GO:0016021	GO:0007399,GO:0031175,GO:0006629,GO:0045746,GO:0021895,GO:0045787,GO:0048505,GO:0045666,GO:0021522	GO:0016787,GO:0008081,GO:0004435,GO:0008889,GO:0047389		Intron (NM_001362166/233552, intron 3 of 18)
XX_TCF4_3_peak_20437	chr7	99426209	99426555	5.81105	233552	Gdpd5	99381518	99461874	1	NM_001362166	44691	GO:0005737,GO:0042995,GO:0043025,GO:0030424,GO:0048471,GO:0030426,GO:0005789,GO:0097038,GO:0012505,GO:0016020,GO:0016021	GO:0007399,GO:0031175,GO:0006629,GO:0045746,GO:0021895,GO:0045787,GO:0048505,GO:0045666,GO:0021522	GO:0016787,GO:0008081,GO:0004435,GO:0008889,GO:0047389		Intron (NM_001362166/233552, intron 5 of 18)
XX_TCF4_3_peak_20438	chr7	99531859	99532284	7.44778	109689	Arrb1	99535486	99606771	1	NM_177231	-3202	GO:0005737,GO:0005829,GO:0005634,GO:0042995,GO:0005654,GO:0014069,GO:0005768,GO:0031410,GO:0043197,GO:0045211,GO:0000785,GO:0016323,GO:0005905,GO:0005622,GO:0031143,GO:0016604,GO:0016020,GO:0005886	GO:0045944,GO:0006915,GO:0043410,GO:0006357,GO:0015031,GO:0016567,GO:0006897,GO:0008284,GO:0042493,GO:0001934,GO:0001933,GO:0006511,GO:0006355,GO:0000187,GO:0070374,GO:0032092,GO:0042981,GO:0043524,GO:0009968,GO:0045746,GO:0043149,GO:0033138,GO:0043161,GO:0031397,GO:0031398,GO:0043066,GO:0043280,GO:0070373,GO:0032088,GO:0008277,GO:0034260,GO:0035025,GO:0032717,GO:0043154,GO:0002092,GO:0007602,GO:0034393,GO:0035066,GO:0032715,GO:0035774,GO:0002031,GO:0090240,GO:0042699,GO:0007165,GO:0007186	GO:0005515,GO:0008134,GO:0005096,GO:0031625,GO:0044325,GO:0003713,GO:0051219,GO:0031434,GO:0035612,GO:0019899,GO:0005102,GO:0030276,GO:0030331,GO:0005159,GO:0035615,GO:0001664,GO:1990763,GO:0031896,GO:0045309,GO:0031692,GO:0031691,GO:0031762,GO:0031701,GO:0043027	4.01005e+53	Distal Intergenic
XX_TCF4_3_peak_20439	chr7	99540063	99540373	6.62413	109689	Arrb1	99535486	99606771	1	NM_177231	4577	GO:0005737,GO:0005829,GO:0005634,GO:0042995,GO:0005654,GO:0014069,GO:0005768,GO:0031410,GO:0043197,GO:0045211,GO:0000785,GO:0016323,GO:0005905,GO:0005622,GO:0031143,GO:0016604,GO:0016020,GO:0005886	GO:0045944,GO:0006915,GO:0043410,GO:0006357,GO:0015031,GO:0016567,GO:0006897,GO:0008284,GO:0042493,GO:0001934,GO:0001933,GO:0006511,GO:0006355,GO:0000187,GO:0070374,GO:0032092,GO:0042981,GO:0043524,GO:0009968,GO:0045746,GO:0043149,GO:0033138,GO:0043161,GO:0031397,GO:0031398,GO:0043066,GO:0043280,GO:0070373,GO:0032088,GO:0008277,GO:0034260,GO:0035025,GO:0032717,GO:0043154,GO:0002092,GO:0007602,GO:0034393,GO:0035066,GO:0032715,GO:0035774,GO:0002031,GO:0090240,GO:0042699,GO:0007165,GO:0007186	GO:0005515,GO:0008134,GO:0005096,GO:0031625,GO:0044325,GO:0003713,GO:0051219,GO:0031434,GO:0035612,GO:0019899,GO:0005102,GO:0030276,GO:0030331,GO:0005159,GO:0035615,GO:0001664,GO:1990763,GO:0031896,GO:0045309,GO:0031692,GO:0031691,GO:0031762,GO:0031701,GO:0043027	4.01005e+53	Intron (NM_177231/109689, intron 1 of 15)
XX_TCF4_3_peak_20440	chr7	99543053	99543460	6.62413	109689	Arrb1	99535486	99606771	1	NM_177231	7567	GO:0005737,GO:0005829,GO:0005634,GO:0042995,GO:0005654,GO:0014069,GO:0005768,GO:0031410,GO:0043197,GO:0045211,GO:0000785,GO:0016323,GO:0005905,GO:0005622,GO:0031143,GO:0016604,GO:0016020,GO:0005886	GO:0045944,GO:0006915,GO:0043410,GO:0006357,GO:0015031,GO:0016567,GO:0006897,GO:0008284,GO:0042493,GO:0001934,GO:0001933,GO:0006511,GO:0006355,GO:0000187,GO:0070374,GO:0032092,GO:0042981,GO:0043524,GO:0009968,GO:0045746,GO:0043149,GO:0033138,GO:0043161,GO:0031397,GO:0031398,GO:0043066,GO:0043280,GO:0070373,GO:0032088,GO:0008277,GO:0034260,GO:0035025,GO:0032717,GO:0043154,GO:0002092,GO:0007602,GO:0034393,GO:0035066,GO:0032715,GO:0035774,GO:0002031,GO:0090240,GO:0042699,GO:0007165,GO:0007186	GO:0005515,GO:0008134,GO:0005096,GO:0031625,GO:0044325,GO:0003713,GO:0051219,GO:0031434,GO:0035612,GO:0019899,GO:0005102,GO:0030276,GO:0030331,GO:0005159,GO:0035615,GO:0001664,GO:1990763,GO:0031896,GO:0045309,GO:0031692,GO:0031691,GO:0031762,GO:0031701,GO:0043027	4.01005e+53	Intron (NM_177231/109689, intron 1 of 15)
XX_TCF4_3_peak_20441	chr7	99606120	99606480	5.97392	109689	Arrb1	99535486	99606771	1	NM_177231	70634	GO:0005737,GO:0005829,GO:0005634,GO:0042995,GO:0005654,GO:0014069,GO:0005768,GO:0031410,GO:0043197,GO:0045211,GO:0000785,GO:0016323,GO:0005905,GO:0005622,GO:0031143,GO:0016604,GO:0016020,GO:0005886	GO:0045944,GO:0006915,GO:0043410,GO:0006357,GO:0015031,GO:0016567,GO:0006897,GO:0008284,GO:0042493,GO:0001934,GO:0001933,GO:0006511,GO:0006355,GO:0000187,GO:0070374,GO:0032092,GO:0042981,GO:0043524,GO:0009968,GO:0045746,GO:0043149,GO:0033138,GO:0043161,GO:0031397,GO:0031398,GO:0043066,GO:0043280,GO:0070373,GO:0032088,GO:0008277,GO:0034260,GO:0035025,GO:0032717,GO:0043154,GO:0002092,GO:0007602,GO:0034393,GO:0035066,GO:0032715,GO:0035774,GO:0002031,GO:0090240,GO:0042699,GO:0007165,GO:0007186	GO:0005515,GO:0008134,GO:0005096,GO:0031625,GO:0044325,GO:0003713,GO:0051219,GO:0031434,GO:0035612,GO:0019899,GO:0005102,GO:0030276,GO:0030331,GO:0005159,GO:0035615,GO:0001664,GO:1990763,GO:0031896,GO:0045309,GO:0031692,GO:0031691,GO:0031762,GO:0031701,GO:0043027	4.01005e+53	3' UTR
XX_TCF4_3_peak_20442	chr7	99623833	99624270	11.0968	100503386	Tpbgl	99624067	99627103	2	NM_001195529	2833	GO:0016020,GO:0016021,GO:0005886	GO:0090090			Promoter (2-3kb)
XX_TCF4_3_peak_20443	chr7	99633292	99633625	5.81105	100503386	Tpbgl	99624067	99627103	2	NM_001195529	-6189	GO:0016020,GO:0016021,GO:0005886	GO:0090090			Distal Intergenic
XX_TCF4_3_peak_20444	chr7	99639596	99640043	7.46863	100503386	Tpbgl	99624067	99627103	2	NM_001195529	-12493	GO:0016020,GO:0016021,GO:0005886	GO:0090090			Distal Intergenic
XX_TCF4_3_peak_20445	chr7	99654194	99654511	5.81105	100503386	Tpbgl	99624067	99627103	2	NM_001195529	-27091	GO:0016020,GO:0016021,GO:0005886	GO:0090090			Distal Intergenic
XX_TCF4_3_peak_20446	chr7	99730134	99730556	13.0949	259066	Olfr520	99735145	99736095	1	NM_147063	-4589					Distal Intergenic
XX_TCF4_3_peak_20447	chr7	99867139	99867803	6.32489	446101	Xrra1	99859218	99917824	1	NM_001164258	7921	GO:0005737,GO:0005634,GO:0005654,GO:0016604	GO:0010165	GO:0003674		5' UTR
XX_TCF4_3_peak_20448	chr7	100005250	100005519	6.76014	69121	Chrdl2	100006404	100034726	1	NM_133709	-885	GO:0005576	GO:0007275,GO:0030154,GO:0051216,GO:0001503,GO:0030514	GO:0005515		Promoter (<=1kb)
XX_TCF4_3_peak_20449	chr7	100021782	100022056	5.81105	69121	Chrdl2	100006404	100034726	1	NM_133709	15378	GO:0005576	GO:0007275,GO:0030154,GO:0051216,GO:0001503,GO:0030514	GO:0005515		Exon (NM_133709/69121, exon 4 of 11)
XX_TCF4_3_peak_20450	chr7	100025776	100026528	15.1508	69121	Chrdl2	100006404	100034726	1	NM_133709	19372	GO:0005576	GO:0007275,GO:0030154,GO:0051216,GO:0001503,GO:0030514	GO:0005515		Exon (NM_133709/69121, exon 6 of 11)
XX_TCF4_3_peak_20451	chr7	100029128	100029440	10.1712	69121	Chrdl2	100006404	100034726	1	NM_133709	22724	GO:0005576	GO:0007275,GO:0030154,GO:0051216,GO:0001503,GO:0030514	GO:0005515		Exon (NM_133709/69121, exon 9 of 11)
XX_TCF4_3_peak_20452	chr7	100099328	100099665	7.46863	67967	Pold3	100082110	100121502	2	NM_001368380	21837	GO:0005737,GO:0005634,GO:0005654,GO:0043625,GO:0016035	GO:0006974,GO:0006281,GO:0006260,GO:0071897,GO:0006261,GO:0006297,GO:0006271,GO:1904161	GO:0030674,GO:0003887	3.42003e+23	Exon (NM_001368380/67967, exon 7 of 12)
XX_TCF4_3_peak_20453	chr7	100319848	100320156	5.63551	320452	P4ha3	100285520	100319699	1	NM_177161	34328	GO:0005783,GO:0005788	GO:0019511,GO:0018401	GO:0046872,GO:0051213,GO:0031418,GO:0016702,GO:0004656,GO:0016491,GO:0016705,GO:0005506	33001100	Downstream (<=300bp)
XX_TCF4_3_peak_20454	chr7	100437332	100437877	5.81105	277939	C2cd3	100372233	100470159	1	NM_001017985	65099	GO:0005737,GO:0005856,GO:0042995,GO:0005929,GO:0036064,GO:0034451,GO:0005813,GO:0005814	GO:0001701,GO:0007420,GO:0042733,GO:0021915,GO:0060271,GO:0030030,GO:0016485,GO:0007389,GO:0030326,GO:0001947,GO:0008589,GO:0071539,GO:1905515,GO:0061511,GO:0021997,GO:0030162	GO:0005515		Intron (NM_001017985/277939, intron 24 of 32)
XX_TCF4_3_peak_20455	chr7	100451506	100451864	5.78241	277939	C2cd3	100372233	100470159	1	NM_001017985	79273	GO:0005737,GO:0005856,GO:0042995,GO:0005929,GO:0036064,GO:0034451,GO:0005813,GO:0005814	GO:0001701,GO:0007420,GO:0042733,GO:0021915,GO:0060271,GO:0030030,GO:0016485,GO:0007389,GO:0030326,GO:0001947,GO:0008589,GO:0071539,GO:1905515,GO:0061511,GO:0021997,GO:0030162	GO:0005515		Exon (NM_001017985/277939, exon 30 of 33)
XX_TCF4_3_peak_20456	chr7	100454983	100455488	8.31993	277939	C2cd3	100372233	100470159	1	NM_001017985	82750	GO:0005737,GO:0005856,GO:0042995,GO:0005929,GO:0036064,GO:0034451,GO:0005813,GO:0005814	GO:0001701,GO:0007420,GO:0042733,GO:0021915,GO:0060271,GO:0030030,GO:0016485,GO:0007389,GO:0030326,GO:0001947,GO:0008589,GO:0071539,GO:1905515,GO:0061511,GO:0021997,GO:0030162	GO:0005515		Exon (NM_001017985/277939, exon 31 of 33)
XX_TCF4_3_peak_20457	chr7	100479370	100479791	6.76014	22229	Ucp3	100472991	100486432	1	NM_009464	6379	GO:0005739,GO:0031966,GO:0016020,GO:0005743,GO:0016021	GO:0001666,GO:0007568,GO:0051384,GO:0032870,GO:0014823,GO:0032868,GO:0006631,GO:0048545,GO:1990845,GO:0007584,GO:0009409,GO:1902600,GO:1990542,GO:0006839,GO:0000303	GO:0017077		5' UTR
XX_TCF4_3_peak_20458	chr7	100500417	100500797	9.24387	22228	Ucp2	100493358	100499629	1	NM_011671	7059	GO:0005737,GO:0005739,GO:0031966,GO:0016020,GO:0005743,GO:0016021	GO:0001666,GO:0120162,GO:0010942,GO:0007568,GO:0071333,GO:0032869,GO:0032870,GO:0043066,GO:1990845,GO:0034198,GO:0009409,GO:0070542,GO:0097421,GO:1902600,GO:0009749,GO:0051881,GO:1990542,GO:0007565,GO:0061179,GO:0006839,GO:0000303	GO:0017077		Distal Intergenic
XX_TCF4_3_peak_20459	chr7	100501814	100502167	6.62413	22228	Ucp2	100493358	100499629	1	NM_011671	8456	GO:0005737,GO:0005739,GO:0031966,GO:0016020,GO:0005743,GO:0016021	GO:0001666,GO:0120162,GO:0010942,GO:0007568,GO:0071333,GO:0032869,GO:0032870,GO:0043066,GO:1990845,GO:0034198,GO:0009409,GO:0070542,GO:0097421,GO:1902600,GO:0009749,GO:0051881,GO:1990542,GO:0007565,GO:0061179,GO:0006839,GO:0000303	GO:0017077		Distal Intergenic
XX_TCF4_3_peak_20460	chr7	100509444	100509959	6.06993	69387	Dnajb13	100503020	100514815	2	NM_153527	4856	GO:0005737,GO:0005829,GO:0042995,GO:0005929,GO:0005930,GO:0036126,GO:0031514,GO:0097224	GO:0030030,GO:0006457,GO:1904158,GO:0051085	GO:0005515,GO:0051087,GO:0051082		Intron (NM_153527/69387, intron 3 of 7)
XX_TCF4_3_peak_20461	chr7	100561781	100562057	7.10269	52443	Mrpl48	100545779	100583130	2	NM_198831	21073	GO:0005739,GO:0016020,GO:0005761,GO:0005762,GO:0005840,GO:0016021	GO:0008150	GO:0003674		Intron (NM_198831/52443, intron 4 of 7)
XX_TCF4_3_peak_20462	chr7	100706807	100707619	9.24387	319604	Fam168a	100706635	100841630	1	NM_001362169	172	GO:0005575	GO:1905053	GO:0003674		Promoter (<=1kb)
XX_TCF4_3_peak_20463	chr7	100833212	100833736	7.46863	319604	Fam168a	100706635	100841630	1	NM_001362169	126577	GO:0005575	GO:1905053	GO:0003674		Intron (NM_001362169/319604, intron 6 of 8)
XX_TCF4_3_peak_20464	chr7	100848364	100848729	12.0979	320100	Relt	100845848	100863413	2	NM_001358914	14684	GO:0005737,GO:0005654,GO:0048471,GO:0016020,GO:0016021,GO:0005886	GO:0006915,GO:0012501,GO:0097186		4060	Exon (NM_001358914/320100, exon 8 of 11)
XX_TCF4_3_peak_20465	chr7	100850896	100851185	10.1712	320100	Relt	100845848	100863413	2	NM_001358914	12228	GO:0005737,GO:0005654,GO:0048471,GO:0016020,GO:0016021,GO:0005886	GO:0006915,GO:0012501,GO:0097186		4060	Exon (NM_001358914/320100, exon 5 of 11)
XX_TCF4_3_peak_20466	chr7	100857886	100858554	13.8294	320100	Relt	100845848	100863413	2	NM_001358914	4859	GO:0005737,GO:0005654,GO:0048471,GO:0016020,GO:0016021,GO:0005886	GO:0006915,GO:0012501,GO:0097186		4060	Intron (NM_001358914/320100, intron 1 of 10)
XX_TCF4_3_peak_20467	chr7	100859042	100859389	7.46863	320100	Relt	100845848	100863413	2	NM_001358914	4024	GO:0005737,GO:0005654,GO:0048471,GO:0016020,GO:0016021,GO:0005886	GO:0006915,GO:0012501,GO:0097186		4060	Intron (NM_001358914/320100, intron 1 of 10)
XX_TCF4_3_peak_20468	chr7	100867669	100868222	5.23228	320100	Relt	100845848	100863413	2	NM_177073	-4256	GO:0005737,GO:0005654,GO:0048471,GO:0016020,GO:0016021,GO:0005886	GO:0006915,GO:0012501,GO:0097186		4060	Distal Intergenic
XX_TCF4_3_peak_20469	chr7	100871397	100872128	6.62413	207212	Arhgef17	100869746	100932161	2	NM_001081116	60033		GO:0050790,GO:0030036	GO:0005085		3' UTR
XX_TCF4_3_peak_20470	chr7	100872408	100873294	10.1712	207212	Arhgef17	100869746	100932161	2	NM_001081116	58867		GO:0050790,GO:0030036	GO:0005085		3' UTR
XX_TCF4_3_peak_20471	chr7	100877547	100877911	6.24891	207212	Arhgef17	100869746	100932161	2	NM_001081116	54250		GO:0050790,GO:0030036	GO:0005085		Exon (NM_001081116/207212, exon 18 of 21)
XX_TCF4_3_peak_20472	chr7	100884228	100884852	9.28728	207212	Arhgef17	100869746	100932161	2	NM_001081116	47309		GO:0050790,GO:0030036	GO:0005085		Intron (NM_001081116/207212, intron 3 of 20)
XX_TCF4_3_peak_20473	chr7	100889227	100889502	7.48382	207212	Arhgef17	100869746	100932161	2	NM_001081116	42659		GO:0050790,GO:0030036	GO:0005085		Intron (NM_001081116/207212, intron 2 of 20)
XX_TCF4_3_peak_20474	chr7	100892456	100892803	7.46863	207212	Arhgef17	100869746	100932161	2	NM_001081116	39358		GO:0050790,GO:0030036	GO:0005085		Intron (NM_001081116/207212, intron 1 of 20)
XX_TCF4_3_peak_20475	chr7	100897921	100898228	8.34249	207212	Arhgef17	100869746	100932161	2	NM_001081116	33933		GO:0050790,GO:0030036	GO:0005085		Intron (NM_001081116/207212, intron 1 of 20)
XX_TCF4_3_peak_20476	chr7	100915549	100916064	17.2834	207212	Arhgef17	100869746	100932161	2	NM_001081116	16097		GO:0050790,GO:0030036	GO:0005085		Intron (NM_001081116/207212, intron 1 of 20)
XX_TCF4_3_peak_20477	chr7	100920399	100920918	12.0979	207212	Arhgef17	100869746	100932161	2	NM_001081116	11243		GO:0050790,GO:0030036	GO:0005085		Intron (NM_001081116/207212, intron 1 of 20)
XX_TCF4_3_peak_20478	chr7	100924935	100925544	8.34249	207212	Arhgef17	100869746	100932161	2	NM_001081116	6617		GO:0050790,GO:0030036	GO:0005085		Intron (NM_001081116/207212, intron 1 of 20)
XX_TCF4_3_peak_20479	chr7	100928236	100928545	7.46863	207212	Arhgef17	100869746	100932161	2	NM_001081116	3616		GO:0050790,GO:0030036	GO:0005085		Intron (NM_001081116/207212, intron 1 of 20)
XX_TCF4_3_peak_20480	chr7	100963048	100963372	11.1229	233571	P2ry6	100937634	100964366	2	NM_183168	994	GO:0016323,GO:0016324,GO:0016020,GO:0016021,GO:0005886	GO:0070374,GO:0006909,GO:1904707,GO:0071407,GO:0014911,GO:0071380,GO:0031587,GO:0071415,GO:0032962,GO:1905835,GO:0030321,GO:0035589,GO:0007165,GO:0007186	GO:0045029,GO:0019103,GO:0045028,GO:0004930,GO:0045030,GO:0001621	4080	Promoter (<=1kb)
XX_TCF4_3_peak_20481	chr7	100970475	100970894	10.1712	233571	P2ry6	100937634	100964366	2	NM_183168	-6109	GO:0016323,GO:0016324,GO:0016020,GO:0016021,GO:0005886	GO:0070374,GO:0006909,GO:1904707,GO:0071407,GO:0014911,GO:0071380,GO:0031587,GO:0071415,GO:0032962,GO:1905835,GO:0030321,GO:0035589,GO:0007165,GO:0007186	GO:0045029,GO:0019103,GO:0045028,GO:0004930,GO:0045030,GO:0001621	4080	Distal Intergenic
XX_TCF4_3_peak_20482	chr7	100987675	100988450	13.0949	233571	P2ry6	100937634	100964366	2	NM_183168	-23309	GO:0016323,GO:0016324,GO:0016020,GO:0016021,GO:0005886	GO:0070374,GO:0006909,GO:1904707,GO:0071407,GO:0014911,GO:0071380,GO:0031587,GO:0071415,GO:0032962,GO:1905835,GO:0030321,GO:0035589,GO:0007165,GO:0007186	GO:0045029,GO:0019103,GO:0045028,GO:0004930,GO:0045030,GO:0001621	4080	Distal Intergenic
XX_TCF4_3_peak_20483	chr7	100999128	100999634	6.22574	18442	P2ry2	100996568	101011998	2	NM_001302347	12364	GO:0098978,GO:0016323,GO:0005769,GO:0016324,GO:0005764,GO:0005739,GO:0099059,GO:0016020,GO:0016021,GO:0005886	GO:0010976,GO:0019233,GO:2000300,GO:0007204,GO:0070257,GO:0014911,GO:0030279,GO:0032308,GO:0099509,GO:0060406,GO:0097746,GO:0007200,GO:0032722,GO:0035589,GO:0007165,GO:0007186	GO:0005524,GO:0045028,GO:0004930,GO:0045030,GO:0031686	475004080	Intron (NM_001302347/18442, intron 1 of 1)
XX_TCF4_3_peak_20484	chr7	101011883	101012314	7.46863	18442	P2ry2	100996568	101011998	2	NM_001302347	0	GO:0098978,GO:0016323,GO:0005769,GO:0016324,GO:0005764,GO:0005739,GO:0099059,GO:0016020,GO:0016021,GO:0005886	GO:0010976,GO:0019233,GO:2000300,GO:0007204,GO:0070257,GO:0014911,GO:0030279,GO:0032308,GO:0099509,GO:0060406,GO:0097746,GO:0007200,GO:0032722,GO:0035589,GO:0007165,GO:0007186	GO:0005524,GO:0045028,GO:0004930,GO:0045030,GO:0031686	475004080	Promoter (<=1kb)
XX_TCF4_3_peak_20485	chr7	101014116	101014435	6.62413	18442	P2ry2	100996568	101012053	2	NM_001302346	-2063	GO:0098978,GO:0016323,GO:0005769,GO:0016324,GO:0005764,GO:0005739,GO:0099059,GO:0016020,GO:0016021,GO:0005886	GO:0010976,GO:0019233,GO:2000300,GO:0007204,GO:0070257,GO:0014911,GO:0030279,GO:0032308,GO:0099509,GO:0060406,GO:0097746,GO:0007200,GO:0032722,GO:0035589,GO:0007165,GO:0007186	GO:0005524,GO:0045028,GO:0004930,GO:0045030,GO:0031686	475004080	Promoter (2-3kb)
XX_TCF4_3_peak_20486	chr7	101053154	101053450	8.34249	18442	P2ry2	100996568	101012053	2	NM_001302346	-41101	GO:0098978,GO:0016323,GO:0005769,GO:0016324,GO:0005764,GO:0005739,GO:0099059,GO:0016020,GO:0016021,GO:0005886	GO:0010976,GO:0019233,GO:2000300,GO:0007204,GO:0070257,GO:0014911,GO:0030279,GO:0032308,GO:0099509,GO:0060406,GO:0097746,GO:0007200,GO:0032722,GO:0035589,GO:0007165,GO:0007186	GO:0005524,GO:0045028,GO:0004930,GO:0045030,GO:0031686	475004080	Distal Intergenic
XX_TCF4_3_peak_20487	chr7	101062523	101063142	10.1712	207278	Fchsd2	101108775	101284405	1	NM_001146010	-45633	GO:0005737,GO:0042995,GO:0030054,GO:0031594,GO:0005905,GO:0055037,GO:0032420,GO:0016020,GO:0120043,GO:0005886	GO:0015031,GO:0006897,GO:0007274,GO:0072583,GO:0030838,GO:0030833,GO:0044803,GO:2000601	GO:0005515,GO:0008289,GO:0005547,GO:0043325		Distal Intergenic
XX_TCF4_3_peak_20488	chr7	101289745	101290042	12.0979	73683	Atg16l2	101289616	101302088	2	NM_001111111	12046	GO:0005737,GO:0005829,GO:0005654,GO:0005776,GO:0000421	GO:0015031,GO:0006914,GO:0000045,GO:0039689	GO:0005515	4140	3' UTR
XX_TCF4_3_peak_20489	chr7	101296011	101296638	11.1229	73683	Atg16l2	101289616	101302088	2	NM_001111111	5450	GO:0005737,GO:0005829,GO:0005654,GO:0005776,GO:0000421	GO:0015031,GO:0006914,GO:0000045,GO:0039689	GO:0005515	4140	Exon (NM_001111111/73683, exon 6 of 18)
XX_TCF4_3_peak_20490	chr7	101338602	101339440	14.1128	56018	Stard10	101317086	101346626	1	NM_001360460	21516	GO:0005737,GO:0005829,GO:0042995,GO:0005929,GO:0005902,GO:0016020,GO:0031514,GO:0046581	GO:0035360,GO:0006869,GO:0032782	GO:0008289		Intron (NM_001360460/56018, intron 3 of 7)
XX_TCF4_3_peak_20491	chr7	101369176	101369598	8.34249	69710	Arap1	101348069	101412586	1	NM_001040111	21107	GO:0005737,GO:0005829,GO:0005794,GO:0005654,GO:0031410,GO:0005802,GO:0043231,GO:0032580,GO:0016020,GO:0005886	GO:0045893,GO:0043547,GO:0008360,GO:0007179,GO:0051491,GO:0051497,GO:0060395,GO:0051270,GO:0001921,GO:0007165	GO:0046872,GO:0008134,GO:0003700,GO:0005096,GO:0000976,GO:0005547,GO:0070412,GO:0031702	4144	Intron (NM_001040111/69710, intron 2 of 33)
XX_TCF4_3_peak_20492	chr7	101384339	101385123	14.1128	69710	Arap1	101348069	101412586	1	NM_001040111	36270	GO:0005737,GO:0005829,GO:0005794,GO:0005654,GO:0031410,GO:0005802,GO:0043231,GO:0032580,GO:0016020,GO:0005886	GO:0045893,GO:0043547,GO:0008360,GO:0007179,GO:0051491,GO:0051497,GO:0060395,GO:0051270,GO:0001921,GO:0007165	GO:0046872,GO:0008134,GO:0003700,GO:0005096,GO:0000976,GO:0005547,GO:0070412,GO:0031702	4144	Exon (NM_001040111/69710, exon 4 of 34)
XX_TCF4_3_peak_20493	chr7	101394456	101394791	5.78241	69710	Arap1	101348069	101412586	1	NM_001040111	46387	GO:0005737,GO:0005829,GO:0005794,GO:0005654,GO:0031410,GO:0005802,GO:0043231,GO:0032580,GO:0016020,GO:0005886	GO:0045893,GO:0043547,GO:0008360,GO:0007179,GO:0051491,GO:0051497,GO:0060395,GO:0051270,GO:0001921,GO:0007165	GO:0046872,GO:0008134,GO:0003700,GO:0005096,GO:0000976,GO:0005547,GO:0070412,GO:0031702	4144	5' UTR
XX_TCF4_3_peak_20494	chr7	101401586	101402113	6.62413	69710	Arap1	101348069	101412586	1	NM_001040111	53517	GO:0005737,GO:0005829,GO:0005794,GO:0005654,GO:0031410,GO:0005802,GO:0043231,GO:0032580,GO:0016020,GO:0005886	GO:0045893,GO:0043547,GO:0008360,GO:0007179,GO:0051491,GO:0051497,GO:0060395,GO:0051270,GO:0001921,GO:0007165	GO:0046872,GO:0008134,GO:0003700,GO:0005096,GO:0000976,GO:0005547,GO:0070412,GO:0031702	4144	Exon (NM_001040111/69710, exon 25 of 34)
XX_TCF4_3_peak_20495	chr7	101412212	101412853	11.1229	69710	Arap1	101348069	101412586	1	NM_001040111	64143	GO:0005737,GO:0005829,GO:0005794,GO:0005654,GO:0031410,GO:0005802,GO:0043231,GO:0032580,GO:0016020,GO:0005886	GO:0045893,GO:0043547,GO:0008360,GO:0007179,GO:0051491,GO:0051497,GO:0060395,GO:0051270,GO:0001921,GO:0007165	GO:0046872,GO:0008134,GO:0003700,GO:0005096,GO:0000976,GO:0005547,GO:0070412,GO:0031702	4144	3' UTR
XX_TCF4_3_peak_20496	chr7	101414485	101414769	5.81105	207728	Pde2a	101421691	101512829	1	NM_001008548	-6922	GO:0005737,GO:0005829,GO:0005634,GO:0005794,GO:0030425,GO:0030424,GO:0048471,GO:0045121,GO:0005783,GO:0042734,GO:0097060,GO:0005739,GO:0005741,GO:0016020,GO:0005759,GO:0097457,GO:0005743,GO:0005886	GO:0000122,GO:0007507,GO:0010628,GO:0050729,GO:0035904,GO:0003281,GO:0003279,GO:0060976,GO:0060548,GO:0043116,GO:0007193,GO:0046069,GO:0010749,GO:0090324,GO:0043117,GO:0010821,GO:0043949,GO:0019933,GO:0003170,GO:0019934,GO:0010754,GO:0071320,GO:0043951,GO:1904613,GO:0010752,GO:0097011,GO:0071321,GO:0061028,GO:0036006,GO:0071260,GO:0007165,GO:0071222	GO:0000166,GO:0046872,GO:0042802,GO:0008270,GO:0016787,GO:0042803,GO:0008081,GO:0000287,GO:0004114,GO:0047555,GO:0030911,GO:0004115,GO:0042301,GO:0030552,GO:0004118,GO:0030553,GO:0036004	4.02205e+28	Distal Intergenic
XX_TCF4_3_peak_20497	chr7	101451328	101451638	12.0979	207728	Pde2a	101421691	101512829	1	NM_001008548	29637	GO:0005737,GO:0005829,GO:0005634,GO:0005794,GO:0030425,GO:0030424,GO:0048471,GO:0045121,GO:0005783,GO:0042734,GO:0097060,GO:0005739,GO:0005741,GO:0016020,GO:0005759,GO:0097457,GO:0005743,GO:0005886	GO:0000122,GO:0007507,GO:0010628,GO:0050729,GO:0035904,GO:0003281,GO:0003279,GO:0060976,GO:0060548,GO:0043116,GO:0007193,GO:0046069,GO:0010749,GO:0090324,GO:0043117,GO:0010821,GO:0043949,GO:0019933,GO:0003170,GO:0019934,GO:0010754,GO:0071320,GO:0043951,GO:1904613,GO:0010752,GO:0097011,GO:0071321,GO:0061028,GO:0036006,GO:0071260,GO:0007165,GO:0071222	GO:0000166,GO:0046872,GO:0042802,GO:0008270,GO:0016787,GO:0042803,GO:0008081,GO:0000287,GO:0004114,GO:0047555,GO:0030911,GO:0004115,GO:0042301,GO:0030552,GO:0004118,GO:0030553,GO:0036004	4.02205e+28	5' UTR
XX_TCF4_3_peak_20498	chr7	101458916	101459247	9.24387	207728	Pde2a	101421691	101512829	1	NM_001008548	37225	GO:0005737,GO:0005829,GO:0005634,GO:0005794,GO:0030425,GO:0030424,GO:0048471,GO:0045121,GO:0005783,GO:0042734,GO:0097060,GO:0005739,GO:0005741,GO:0016020,GO:0005759,GO:0097457,GO:0005743,GO:0005886	GO:0000122,GO:0007507,GO:0010628,GO:0050729,GO:0035904,GO:0003281,GO:0003279,GO:0060976,GO:0060548,GO:0043116,GO:0007193,GO:0046069,GO:0010749,GO:0090324,GO:0043117,GO:0010821,GO:0043949,GO:0019933,GO:0003170,GO:0019934,GO:0010754,GO:0071320,GO:0043951,GO:1904613,GO:0010752,GO:0097011,GO:0071321,GO:0061028,GO:0036006,GO:0071260,GO:0007165,GO:0071222	GO:0000166,GO:0046872,GO:0042802,GO:0008270,GO:0016787,GO:0042803,GO:0008081,GO:0000287,GO:0004114,GO:0047555,GO:0030911,GO:0004115,GO:0042301,GO:0030552,GO:0004118,GO:0030553,GO:0036004	4.02205e+28	Intron (NM_001008548/207728, intron 2 of 30)
XX_TCF4_3_peak_20499	chr7	101462145	101462715	7.46863	207728	Pde2a	101421691	101512829	1	NM_001008548	40454	GO:0005737,GO:0005829,GO:0005634,GO:0005794,GO:0030425,GO:0030424,GO:0048471,GO:0045121,GO:0005783,GO:0042734,GO:0097060,GO:0005739,GO:0005741,GO:0016020,GO:0005759,GO:0097457,GO:0005743,GO:0005886	GO:0000122,GO:0007507,GO:0010628,GO:0050729,GO:0035904,GO:0003281,GO:0003279,GO:0060976,GO:0060548,GO:0043116,GO:0007193,GO:0046069,GO:0010749,GO:0090324,GO:0043117,GO:0010821,GO:0043949,GO:0019933,GO:0003170,GO:0019934,GO:0010754,GO:0071320,GO:0043951,GO:1904613,GO:0010752,GO:0097011,GO:0071321,GO:0061028,GO:0036006,GO:0071260,GO:0007165,GO:0071222	GO:0000166,GO:0046872,GO:0042802,GO:0008270,GO:0016787,GO:0042803,GO:0008081,GO:0000287,GO:0004114,GO:0047555,GO:0030911,GO:0004115,GO:0042301,GO:0030552,GO:0004118,GO:0030553,GO:0036004	4.02205e+28	Intron (NM_001008548/207728, intron 2 of 30)
XX_TCF4_3_peak_20500	chr7	101464428	101465176	11.1229	207728	Pde2a	101421691	101512829	1	NM_001008548	42737	GO:0005737,GO:0005829,GO:0005634,GO:0005794,GO:0030425,GO:0030424,GO:0048471,GO:0045121,GO:0005783,GO:0042734,GO:0097060,GO:0005739,GO:0005741,GO:0016020,GO:0005759,GO:0097457,GO:0005743,GO:0005886	GO:0000122,GO:0007507,GO:0010628,GO:0050729,GO:0035904,GO:0003281,GO:0003279,GO:0060976,GO:0060548,GO:0043116,GO:0007193,GO:0046069,GO:0010749,GO:0090324,GO:0043117,GO:0010821,GO:0043949,GO:0019933,GO:0003170,GO:0019934,GO:0010754,GO:0071320,GO:0043951,GO:1904613,GO:0010752,GO:0097011,GO:0071321,GO:0061028,GO:0036006,GO:0071260,GO:0007165,GO:0071222	GO:0000166,GO:0046872,GO:0042802,GO:0008270,GO:0016787,GO:0042803,GO:0008081,GO:0000287,GO:0004114,GO:0047555,GO:0030911,GO:0004115,GO:0042301,GO:0030552,GO:0004118,GO:0030553,GO:0036004	4.02205e+28	Intron (NM_001008548/207728, intron 2 of 30)
XX_TCF4_3_peak_20501	chr7	101476608	101477027	6.62413	207728	Pde2a	101421691	101512829	1	NM_001008548	54917	GO:0005737,GO:0005829,GO:0005634,GO:0005794,GO:0030425,GO:0030424,GO:0048471,GO:0045121,GO:0005783,GO:0042734,GO:0097060,GO:0005739,GO:0005741,GO:0016020,GO:0005759,GO:0097457,GO:0005743,GO:0005886	GO:0000122,GO:0007507,GO:0010628,GO:0050729,GO:0035904,GO:0003281,GO:0003279,GO:0060976,GO:0060548,GO:0043116,GO:0007193,GO:0046069,GO:0010749,GO:0090324,GO:0043117,GO:0010821,GO:0043949,GO:0019933,GO:0003170,GO:0019934,GO:0010754,GO:0071320,GO:0043951,GO:1904613,GO:0010752,GO:0097011,GO:0071321,GO:0061028,GO:0036006,GO:0071260,GO:0007165,GO:0071222	GO:0000166,GO:0046872,GO:0042802,GO:0008270,GO:0016787,GO:0042803,GO:0008081,GO:0000287,GO:0004114,GO:0047555,GO:0030911,GO:0004115,GO:0042301,GO:0030552,GO:0004118,GO:0030553,GO:0036004	4.02205e+28	Intron (NM_001008548/207728, intron 2 of 30)
XX_TCF4_3_peak_20502	chr7	101478699	101479008	6.62413	207728	Pde2a	101421691	101512829	1	NM_001008548	57008	GO:0005737,GO:0005829,GO:0005634,GO:0005794,GO:0030425,GO:0030424,GO:0048471,GO:0045121,GO:0005783,GO:0042734,GO:0097060,GO:0005739,GO:0005741,GO:0016020,GO:0005759,GO:0097457,GO:0005743,GO:0005886	GO:0000122,GO:0007507,GO:0010628,GO:0050729,GO:0035904,GO:0003281,GO:0003279,GO:0060976,GO:0060548,GO:0043116,GO:0007193,GO:0046069,GO:0010749,GO:0090324,GO:0043117,GO:0010821,GO:0043949,GO:0019933,GO:0003170,GO:0019934,GO:0010754,GO:0071320,GO:0043951,GO:1904613,GO:0010752,GO:0097011,GO:0071321,GO:0061028,GO:0036006,GO:0071260,GO:0007165,GO:0071222	GO:0000166,GO:0046872,GO:0042802,GO:0008270,GO:0016787,GO:0042803,GO:0008081,GO:0000287,GO:0004114,GO:0047555,GO:0030911,GO:0004115,GO:0042301,GO:0030552,GO:0004118,GO:0030553,GO:0036004	4.02205e+28	Intron (NM_001008548/207728, intron 2 of 30)
XX_TCF4_3_peak_20503	chr7	101484201	101484595	10.1712	207728	Pde2a	101421691	101512829	1	NM_001008548	62510	GO:0005737,GO:0005829,GO:0005634,GO:0005794,GO:0030425,GO:0030424,GO:0048471,GO:0045121,GO:0005783,GO:0042734,GO:0097060,GO:0005739,GO:0005741,GO:0016020,GO:0005759,GO:0097457,GO:0005743,GO:0005886	GO:0000122,GO:0007507,GO:0010628,GO:0050729,GO:0035904,GO:0003281,GO:0003279,GO:0060976,GO:0060548,GO:0043116,GO:0007193,GO:0046069,GO:0010749,GO:0090324,GO:0043117,GO:0010821,GO:0043949,GO:0019933,GO:0003170,GO:0019934,GO:0010754,GO:0071320,GO:0043951,GO:1904613,GO:0010752,GO:0097011,GO:0071321,GO:0061028,GO:0036006,GO:0071260,GO:0007165,GO:0071222	GO:0000166,GO:0046872,GO:0042802,GO:0008270,GO:0016787,GO:0042803,GO:0008081,GO:0000287,GO:0004114,GO:0047555,GO:0030911,GO:0004115,GO:0042301,GO:0030552,GO:0004118,GO:0030553,GO:0036004	4.02205e+28	Exon (NM_001008548/207728, exon 4 of 31)
XX_TCF4_3_peak_20504	chr7	101488626	101488975	7.46863	207728	Pde2a	101421691	101512829	1	NM_001008548	66935	GO:0005737,GO:0005829,GO:0005634,GO:0005794,GO:0030425,GO:0030424,GO:0048471,GO:0045121,GO:0005783,GO:0042734,GO:0097060,GO:0005739,GO:0005741,GO:0016020,GO:0005759,GO:0097457,GO:0005743,GO:0005886	GO:0000122,GO:0007507,GO:0010628,GO:0050729,GO:0035904,GO:0003281,GO:0003279,GO:0060976,GO:0060548,GO:0043116,GO:0007193,GO:0046069,GO:0010749,GO:0090324,GO:0043117,GO:0010821,GO:0043949,GO:0019933,GO:0003170,GO:0019934,GO:0010754,GO:0071320,GO:0043951,GO:1904613,GO:0010752,GO:0097011,GO:0071321,GO:0061028,GO:0036006,GO:0071260,GO:0007165,GO:0071222	GO:0000166,GO:0046872,GO:0042802,GO:0008270,GO:0016787,GO:0042803,GO:0008081,GO:0000287,GO:0004114,GO:0047555,GO:0030911,GO:0004115,GO:0042301,GO:0030552,GO:0004118,GO:0030553,GO:0036004	4.02205e+28	Intron (NM_001008548/207728, intron 4 of 30)
XX_TCF4_3_peak_20505	chr7	101496391	101496927	9.24387	207728	Pde2a	101421691	101512829	1	NM_001008548	74700	GO:0005737,GO:0005829,GO:0005634,GO:0005794,GO:0030425,GO:0030424,GO:0048471,GO:0045121,GO:0005783,GO:0042734,GO:0097060,GO:0005739,GO:0005741,GO:0016020,GO:0005759,GO:0097457,GO:0005743,GO:0005886	GO:0000122,GO:0007507,GO:0010628,GO:0050729,GO:0035904,GO:0003281,GO:0003279,GO:0060976,GO:0060548,GO:0043116,GO:0007193,GO:0046069,GO:0010749,GO:0090324,GO:0043117,GO:0010821,GO:0043949,GO:0019933,GO:0003170,GO:0019934,GO:0010754,GO:0071320,GO:0043951,GO:1904613,GO:0010752,GO:0097011,GO:0071321,GO:0061028,GO:0036006,GO:0071260,GO:0007165,GO:0071222	GO:0000166,GO:0046872,GO:0042802,GO:0008270,GO:0016787,GO:0042803,GO:0008081,GO:0000287,GO:0004114,GO:0047555,GO:0030911,GO:0004115,GO:0042301,GO:0030552,GO:0004118,GO:0030553,GO:0036004	4.02205e+28	Intron (NM_001008548/207728, intron 6 of 30)
XX_TCF4_3_peak_20506	chr7	101498452	101499136	6.62413	207728	Pde2a	101421691	101512829	1	NM_001008548	76761	GO:0005737,GO:0005829,GO:0005634,GO:0005794,GO:0030425,GO:0030424,GO:0048471,GO:0045121,GO:0005783,GO:0042734,GO:0097060,GO:0005739,GO:0005741,GO:0016020,GO:0005759,GO:0097457,GO:0005743,GO:0005886	GO:0000122,GO:0007507,GO:0010628,GO:0050729,GO:0035904,GO:0003281,GO:0003279,GO:0060976,GO:0060548,GO:0043116,GO:0007193,GO:0046069,GO:0010749,GO:0090324,GO:0043117,GO:0010821,GO:0043949,GO:0019933,GO:0003170,GO:0019934,GO:0010754,GO:0071320,GO:0043951,GO:1904613,GO:0010752,GO:0097011,GO:0071321,GO:0061028,GO:0036006,GO:0071260,GO:0007165,GO:0071222	GO:0000166,GO:0046872,GO:0042802,GO:0008270,GO:0016787,GO:0042803,GO:0008081,GO:0000287,GO:0004114,GO:0047555,GO:0030911,GO:0004115,GO:0042301,GO:0030552,GO:0004118,GO:0030553,GO:0036004	4.02205e+28	Intron (NM_001008548/207728, intron 6 of 30)
XX_TCF4_3_peak_20507	chr7	101502852	101503493	11.1229	207728	Pde2a	101421691	101512829	1	NM_001008548	81161	GO:0005737,GO:0005829,GO:0005634,GO:0005794,GO:0030425,GO:0030424,GO:0048471,GO:0045121,GO:0005783,GO:0042734,GO:0097060,GO:0005739,GO:0005741,GO:0016020,GO:0005759,GO:0097457,GO:0005743,GO:0005886	GO:0000122,GO:0007507,GO:0010628,GO:0050729,GO:0035904,GO:0003281,GO:0003279,GO:0060976,GO:0060548,GO:0043116,GO:0007193,GO:0046069,GO:0010749,GO:0090324,GO:0043117,GO:0010821,GO:0043949,GO:0019933,GO:0003170,GO:0019934,GO:0010754,GO:0071320,GO:0043951,GO:1904613,GO:0010752,GO:0097011,GO:0071321,GO:0061028,GO:0036006,GO:0071260,GO:0007165,GO:0071222	GO:0000166,GO:0046872,GO:0042802,GO:0008270,GO:0016787,GO:0042803,GO:0008081,GO:0000287,GO:0004114,GO:0047555,GO:0030911,GO:0004115,GO:0042301,GO:0030552,GO:0004118,GO:0030553,GO:0036004	4.02205e+28	Exon (NM_001008548/207728, exon 13 of 31)
XX_TCF4_3_peak_20508	chr7	101504910	101505343	10.5799	207728	Pde2a	101421691	101512829	1	NM_001008548	83219	GO:0005737,GO:0005829,GO:0005634,GO:0005794,GO:0030425,GO:0030424,GO:0048471,GO:0045121,GO:0005783,GO:0042734,GO:0097060,GO:0005739,GO:0005741,GO:0016020,GO:0005759,GO:0097457,GO:0005743,GO:0005886	GO:0000122,GO:0007507,GO:0010628,GO:0050729,GO:0035904,GO:0003281,GO:0003279,GO:0060976,GO:0060548,GO:0043116,GO:0007193,GO:0046069,GO:0010749,GO:0090324,GO:0043117,GO:0010821,GO:0043949,GO:0019933,GO:0003170,GO:0019934,GO:0010754,GO:0071320,GO:0043951,GO:1904613,GO:0010752,GO:0097011,GO:0071321,GO:0061028,GO:0036006,GO:0071260,GO:0007165,GO:0071222	GO:0000166,GO:0046872,GO:0042802,GO:0008270,GO:0016787,GO:0042803,GO:0008081,GO:0000287,GO:0004114,GO:0047555,GO:0030911,GO:0004115,GO:0042301,GO:0030552,GO:0004118,GO:0030553,GO:0036004	4.02205e+28	Exon (NM_001008548/207728, exon 19 of 31)
XX_TCF4_3_peak_20509	chr7	101513774	101514062	7.46863	102638993	Gm19765	101547872	101557701	1	NR_166075	-33810					Distal Intergenic
XX_TCF4_3_peak_20510	chr7	101697963	101698248	6.60497	20480	Clpb	101663751	101790168	1	NM_009191	34212	GO:0005737,GO:0005739,GO:0005758	GO:0034605,GO:0039529	GO:0000166,GO:0005524,GO:0016787,GO:0016887	4213	Intron (NM_009191/20480, intron 3 of 15)
XX_TCF4_3_peak_20511	chr7	101763395	101763669	9.24387	20480	Clpb	101663751	101790168	1	NM_009191	99644	GO:0005737,GO:0005739,GO:0005758	GO:0034605,GO:0039529	GO:0000166,GO:0005524,GO:0016787,GO:0016887	4213	Exon (NM_009191/20480, exon 7 of 16)
XX_TCF4_3_peak_20512	chr7	101764286	101764808	10.1712	20480	Clpb	101663751	101790168	1	NM_009191	100535	GO:0005737,GO:0005739,GO:0005758	GO:0034605,GO:0039529	GO:0000166,GO:0005524,GO:0016787,GO:0016887	4213	Intron (NM_009191/20480, intron 7 of 15)
XX_TCF4_3_peak_20513	chr7	101765945	101766354	7.46863	20480	Clpb	101663751	101790168	1	NM_009191	102194	GO:0005737,GO:0005739,GO:0005758	GO:0034605,GO:0039529	GO:0000166,GO:0005524,GO:0016787,GO:0016887	4213	Intron (NM_009191/20480, intron 7 of 15)
XX_TCF4_3_peak_20514	chr7	101785511	101786029	10.1712	20480	Clpb	101663751	101790168	1	NM_009191	121760	GO:0005737,GO:0005739,GO:0005758	GO:0034605,GO:0039529	GO:0000166,GO:0005524,GO:0016787,GO:0016887	4213	Intron (NM_009191/20480, intron 12 of 15)
XX_TCF4_3_peak_20515	chr7	101825207	101825481	9.24387	16332	Inppl1	101822632	101837824	2	NM_001122739	12343	GO:0005737,GO:0005829,GO:0005856,GO:0005634,GO:0042995,GO:0005794,GO:0030027,GO:0030175,GO:0016607,GO:0016020,GO:0005886	GO:0008285,GO:0007015,GO:0007155,GO:0006897,GO:0010977,GO:0010629,GO:0097178,GO:0046627,GO:0009791,GO:0032868,GO:0001958,GO:0002376,GO:0032957,GO:0046856,GO:0043407,GO:0044255,GO:0043569,GO:0006661,GO:0006006,GO:0008156,GO:0010642	GO:0005515,GO:0003779,GO:0016791,GO:0003824,GO:0016787,GO:0005547,GO:0017124,GO:0004445,GO:0034485,GO:0042169	4.66604e+28	Intron (NM_001122739/16332, intron 26 of 28)
XX_TCF4_3_peak_20516	chr7	101828102	101828436	7.57562	16332	Inppl1	101822632	101837824	2	NM_001122739	9388	GO:0005737,GO:0005829,GO:0005856,GO:0005634,GO:0042995,GO:0005794,GO:0030027,GO:0030175,GO:0016607,GO:0016020,GO:0005886	GO:0008285,GO:0007015,GO:0007155,GO:0006897,GO:0010977,GO:0010629,GO:0097178,GO:0046627,GO:0009791,GO:0032868,GO:0001958,GO:0002376,GO:0032957,GO:0046856,GO:0043407,GO:0044255,GO:0043569,GO:0006661,GO:0006006,GO:0008156,GO:0010642	GO:0005515,GO:0003779,GO:0016791,GO:0003824,GO:0016787,GO:0005547,GO:0017124,GO:0004445,GO:0034485,GO:0042169	4.66604e+28	Exon (NM_001122739/16332, exon 19 of 29)
XX_TCF4_3_peak_20517	chr7	101832804	101833096	9.21603	16332	Inppl1	101822632	101837824	2	NM_001122739	4728	GO:0005737,GO:0005829,GO:0005856,GO:0005634,GO:0042995,GO:0005794,GO:0030027,GO:0030175,GO:0016607,GO:0016020,GO:0005886	GO:0008285,GO:0007015,GO:0007155,GO:0006897,GO:0010977,GO:0010629,GO:0097178,GO:0046627,GO:0009791,GO:0032868,GO:0001958,GO:0002376,GO:0032957,GO:0046856,GO:0043407,GO:0044255,GO:0043569,GO:0006661,GO:0006006,GO:0008156,GO:0010642	GO:0005515,GO:0003779,GO:0016791,GO:0003824,GO:0016787,GO:0005547,GO:0017124,GO:0004445,GO:0034485,GO:0042169	4.66604e+28	Exon (NM_001122739/16332, exon 5 of 29)
XX_TCF4_3_peak_20518	chr7	101905885	101906171	12.9943	66508	Lamtor1	101905837	101911903	1	NM_025605	48	GO:0005768,GO:0045121,GO:0010008,GO:0005764,GO:0005765,GO:0031902,GO:0016020,GO:0071986,GO:0005886	GO:0050790,GO:0043410,GO:0034613,GO:0032418,GO:0007040,GO:0042632,GO:0016197,GO:0001919,GO:0001558,GO:0007032,GO:0032008,GO:0010874,GO:0060620,GO:0010872,GO:0071230	GO:0005515,GO:0005085,GO:0060090,GO:0051020	4150	Promoter (<=1kb)
XX_TCF4_3_peak_20519	chr7	101982745	101983022	5.81105	101706	Numa1	101969843	102014959	1	NM_133947	12902	GO:0005737,GO:0005829,GO:0005856,GO:0005634,GO:0043025,GO:0030425,GO:0005654,GO:0032991,GO:0005874,GO:0005938,GO:0000139,GO:0016363,GO:0005815,GO:0016328,GO:0035371,GO:0005813,GO:0072686,GO:0000922,GO:0045177,GO:0019897,GO:0099738,GO:0097427,GO:0097431,GO:0016020,GO:0036449,GO:0005876,GO:1905720,GO:0055028,GO:1990023,GO:0061673,GO:0005694,GO:0097575,GO:0031616,GO:0005886	GO:0007049,GO:0051301,GO:0045618,GO:0030513,GO:0031116,GO:0001578,GO:0060236,GO:0030953,GO:0051984,GO:0090235,GO:1905832,GO:0051798,GO:0007059,GO:0032388,GO:0055048,GO:1902365,GO:1902846,GO:0060487,GO:0000132,GO:1905820,GO:1904778,GO:0051321	GO:0005515,GO:0044877,GO:0019904,GO:0035091,GO:0008022,GO:0008017,GO:0008289,GO:0015631,GO:0051010,GO:0097718,GO:0070840,GO:0051011		Intron (NM_133947/101706, intron 2 of 24)
XX_TCF4_3_peak_20520	chr7	101983306	101983690	12.0979	101706	Numa1	101969843	102014959	1	NM_133947	13463	GO:0005737,GO:0005829,GO:0005856,GO:0005634,GO:0043025,GO:0030425,GO:0005654,GO:0032991,GO:0005874,GO:0005938,GO:0000139,GO:0016363,GO:0005815,GO:0016328,GO:0035371,GO:0005813,GO:0072686,GO:0000922,GO:0045177,GO:0019897,GO:0099738,GO:0097427,GO:0097431,GO:0016020,GO:0036449,GO:0005876,GO:1905720,GO:0055028,GO:1990023,GO:0061673,GO:0005694,GO:0097575,GO:0031616,GO:0005886	GO:0007049,GO:0051301,GO:0045618,GO:0030513,GO:0031116,GO:0001578,GO:0060236,GO:0030953,GO:0051984,GO:0090235,GO:1905832,GO:0051798,GO:0007059,GO:0032388,GO:0055048,GO:1902365,GO:1902846,GO:0060487,GO:0000132,GO:1905820,GO:1904778,GO:0051321	GO:0005515,GO:0044877,GO:0019904,GO:0035091,GO:0008022,GO:0008017,GO:0008289,GO:0015631,GO:0051010,GO:0097718,GO:0070840,GO:0051011		Intron (NM_133947/101706, intron 2 of 24)
XX_TCF4_3_peak_20521	chr7	102010755	102011050	12.0351	101706	Numa1	101969843	102014959	1	NM_133947	40912	GO:0005737,GO:0005829,GO:0005856,GO:0005634,GO:0043025,GO:0030425,GO:0005654,GO:0032991,GO:0005874,GO:0005938,GO:0000139,GO:0016363,GO:0005815,GO:0016328,GO:0035371,GO:0005813,GO:0072686,GO:0000922,GO:0045177,GO:0019897,GO:0099738,GO:0097427,GO:0097431,GO:0016020,GO:0036449,GO:0005876,GO:1905720,GO:0055028,GO:1990023,GO:0061673,GO:0005694,GO:0097575,GO:0031616,GO:0005886	GO:0007049,GO:0051301,GO:0045618,GO:0030513,GO:0031116,GO:0001578,GO:0060236,GO:0030953,GO:0051984,GO:0090235,GO:1905832,GO:0051798,GO:0007059,GO:0032388,GO:0055048,GO:1902365,GO:1902846,GO:0060487,GO:0000132,GO:1905820,GO:1904778,GO:0051321	GO:0005515,GO:0044877,GO:0019904,GO:0035091,GO:0008022,GO:0008017,GO:0008289,GO:0015631,GO:0051010,GO:0097718,GO:0070840,GO:0051011		Exon (NM_133947/101706, exon 19 of 25)
XX_TCF4_3_peak_20522	chr7	102012704	102013768	9.24387	101706	Numa1	101969843	102014959	1	NM_133947	42861	GO:0005737,GO:0005829,GO:0005856,GO:0005634,GO:0043025,GO:0030425,GO:0005654,GO:0032991,GO:0005874,GO:0005938,GO:0000139,GO:0016363,GO:0005815,GO:0016328,GO:0035371,GO:0005813,GO:0072686,GO:0000922,GO:0045177,GO:0019897,GO:0099738,GO:0097427,GO:0097431,GO:0016020,GO:0036449,GO:0005876,GO:1905720,GO:0055028,GO:1990023,GO:0061673,GO:0005694,GO:0097575,GO:0031616,GO:0005886	GO:0007049,GO:0051301,GO:0045618,GO:0030513,GO:0031116,GO:0001578,GO:0060236,GO:0030953,GO:0051984,GO:0090235,GO:1905832,GO:0051798,GO:0007059,GO:0032388,GO:0055048,GO:1902365,GO:1902846,GO:0060487,GO:0000132,GO:1905820,GO:1904778,GO:0051321	GO:0005515,GO:0044877,GO:0019904,GO:0035091,GO:0008022,GO:0008017,GO:0008289,GO:0015631,GO:0051010,GO:0097718,GO:0070840,GO:0051011		Exon (NM_133947/101706, exon 21 of 25)
XX_TCF4_3_peak_20523	chr7	102071161	102071469	6.31722	102443351	Xntrpc	102071219	102096864	1	NM_011644	0	GO:0005634,GO:0005887,GO:0016020,GO:0034703,GO:0016021	GO:0055085,GO:0006811,GO:0070588,GO:0051480,GO:0006828,GO:0007338,GO:0000012	GO:0005216,GO:0005262,GO:0070679,GO:0003684,GO:0015279		Promoter (<=1kb)
XX_TCF4_3_peak_20524	chr7	102073936	102074385	11.1229	102443350	Xndc1	102065491	102083762	1	NM_001286689	8445	GO:0005634,GO:0005887,GO:0034703,GO:0005575	GO:0070588,GO:0051480,GO:0006828,GO:0007338,GO:0000012,GO:0008150	GO:0070679,GO:0003684,GO:0015279,GO:0003674		Intron (NM_001286689/102443350, intron 4 of 10)
XX_TCF4_3_peak_20525	chr7	102106098	102106543	5.81105	11870	Art1	102101743	102111148	1	NM_009710	4355	GO:0009986,GO:0016529,GO:0033017,GO:0016020,GO:0031225	GO:0006471,GO:0018120	GO:0016740,GO:0016757,GO:0003950,GO:0003956		5' UTR
XX_TCF4_3_peak_20526	chr7	103128221	103128613	5.79798	259115	Olfr586	103121829	103122782	2	NM_147111	-5439					Distal Intergenic
XX_TCF4_3_peak_20527	chr7	103714149	103714521	6.62413	436002	Olfr243	103716596	103717546	1	NM_001025386	-2075					Promoter (2-3kb)
XX_TCF4_3_peak_20528	chr7	103865849	103866174	5.97392	15135	Hbb-y	103851754	103853207	2	NM_008221	-12642	GO:0031838,GO:0005833	GO:0000122,GO:0014070,GO:0098869,GO:0042744,GO:0015671	GO:0046872,GO:0044877,GO:0020037,GO:0004601,GO:0005344,GO:0019825,GO:0031721,GO:0031720,GO:0043177		Distal Intergenic
XX_TCF4_3_peak_20529	chr7	104618065	104618458	5.63551	259078	Olfr656	104617657	104618646	1	NM_147075	408					Promoter (<=1kb)
XX_TCF4_3_peak_20530	chr7	105010323	105010801	6.82451	258755	Olfr672	104995964	104996902	2	NM_146760	-13421					Distal Intergenic
XX_TCF4_3_peak_20531	chr7	105132445	105132724	6.37341	404318	Olfr681	105121459	105122406	1	NM_207557	10986					Distal Intergenic
XX_TCF4_3_peak_20532	chr7	105417933	105418391	10.095	12426	Cckbr	105425731	105436339	1	NM_007627	-7340	GO:0005737,GO:0005634,GO:0016020,GO:0016021,GO:0005886	GO:0006915,GO:0008284,GO:0007204,GO:0050806,GO:0051968,GO:0032230,GO:0048565,GO:0051930,GO:0070371,GO:0001821,GO:0007200,GO:0048732,GO:0001696,GO:0038188,GO:0002209,GO:0044849,GO:0090274,GO:2000987,GO:0045851,GO:0007165,GO:0007186	GO:0005515,GO:0017046,GO:0004951,GO:0015054,GO:0031741,GO:0004930	40200497104080	Distal Intergenic
XX_TCF4_3_peak_20533	chr7	105557711	105558051	7.87561	20597	Smpd1	105554360	105558389	1	NM_011421	3351	GO:0005768,GO:0005764,GO:0042599,GO:0016020,GO:0036019,GO:0005811,GO:0005576,GO:0016021,GO:0005615,GO:0005886	GO:0043065,GO:0042060,GO:0042493,GO:0071277,GO:0042220,GO:0046513,GO:0008152,GO:0001778,GO:0070555,GO:0043407,GO:0034644,GO:0035307,GO:0034612,GO:0023021,GO:0045807,GO:0006685,GO:0006672,GO:0008203,GO:0034340,GO:0010212,GO:0009615,GO:0046718	GO:0046872,GO:0008270,GO:0016787,GO:0008081,GO:0004767,GO:0061750,GO:0016798	4.07101e+23	3' UTR
XX_TCF4_3_peak_20534	chr7	105568643	105568984	7.10269	11785	Apbb1	105558483	105568777	2	NM_001310600	0	GO:0005737,GO:0005634,GO:0042995,GO:0098978,GO:0045202,GO:0043025,GO:0048471,GO:0043197,GO:0032991,GO:0098793,GO:0098685,GO:0030027,GO:0045211,GO:0030426,GO:0031594,GO:0005783,GO:0042734,GO:0016607,GO:0044304,GO:0016020,GO:1990761,GO:1990812,GO:0005886	GO:0045944,GO:0045893,GO:0000122,GO:0007411,GO:0043065,GO:0006915,GO:0010976,GO:0001764,GO:0030198,GO:0006355,GO:0006325,GO:0050808,GO:0030308,GO:0050821,GO:0006974,GO:0008542,GO:0045665,GO:0050714,GO:0030048,GO:0010039,GO:0043967,GO:0006939,GO:0007050,GO:0045739,GO:0006302,GO:1902807	GO:0005515,GO:0044877,GO:0008134,GO:0003682,GO:0031625,GO:0048156,GO:0035035,GO:0042393,GO:0070064,GO:0001540	5010	Promoter (<=1kb)
XX_TCF4_3_peak_20535	chr7	105622971	105623363	12.0979	55992	Trim3	105604463	105633571	2	NM_001285873	10208	GO:0005737,GO:0042995,GO:0098978,GO:0005794,GO:0030425,GO:0005768,GO:0098794,GO:0005769	GO:0015031,GO:0016567,GO:0043161,GO:0000209	GO:0005515,GO:0046872,GO:0042802,GO:0008270,GO:0061630,GO:0004842		Intron (NM_001285873/55992, intron 2 of 11)
XX_TCF4_3_peak_20536	chr7	105637605	105637922	7.25573	76932	Arfip2	105634201	105640416	2	NM_029802	2494	GO:0005737,GO:0005794,GO:0005938,GO:0001726,GO:0032588,GO:0016020	GO:0030036,GO:0006886,GO:0006914,GO:0034315	GO:0005515,GO:0042802,GO:0019904,GO:0005543,GO:0140090,GO:0030742,GO:0070273		Promoter (2-3kb)
XX_TCF4_3_peak_20537	chr7	105676495	105676785	8.35204	77505	Dnhd1	105650776	105721800	1	NM_001370803	25719	GO:0030286,GO:0036156	GO:0007018,GO:0003341	GO:0000166,GO:0005524,GO:0008569,GO:0045505,GO:0051959		Intron (NM_001370803/77505, intron 10 of 43)
XX_TCF4_3_peak_20538	chr7	105746397	105746837	11.6474	12751	Tpp1	105744816	105752235	2	NM_009906	5398	GO:0005794,GO:0045121,GO:0005764,GO:0005739,GO:0042470,GO:0055037	GO:0007399,GO:0007417,GO:0050885,GO:0007040,GO:0045453,GO:0030855,GO:0070198,GO:0043171,GO:0006508,GO:1905146	GO:0005515,GO:0046872,GO:0016787,GO:0042277,GO:0035727,GO:0120146,GO:0008233,GO:0004175,GO:0004252,GO:0008236,GO:0008240	4142	3' UTR
XX_TCF4_3_peak_20539	chr7	105747865	105748172	9.28728	12751	Tpp1	105744816	105752235	2	NM_009906	4063	GO:0005794,GO:0045121,GO:0005764,GO:0005739,GO:0042470,GO:0055037	GO:0007399,GO:0007417,GO:0050885,GO:0007040,GO:0045453,GO:0030855,GO:0070198,GO:0043171,GO:0006508,GO:1905146	GO:0005515,GO:0046872,GO:0016787,GO:0042277,GO:0035727,GO:0120146,GO:0008233,GO:0004175,GO:0004252,GO:0008236,GO:0008240	4142	Intron (NM_009906/12751, intron 9 of 12)
XX_TCF4_3_peak_20540	chr7	105753399	105754205	9.74934	233651	Dchs1	105752989	105787550	2	NM_001162943	33345	GO:0005912,GO:0016342,GO:0045177,GO:0016020,GO:0016021,GO:0005886	GO:0007275,GO:0016477,GO:0098609,GO:0007155,GO:0000902,GO:0021915,GO:0072659,GO:0022008,GO:0007043,GO:0034332,GO:0001658,GO:0007157,GO:0003007,GO:0098742,GO:0001822,GO:0035329,GO:0016339,GO:0009653,GO:0048565,GO:0072006,GO:0043931,GO:0007389,GO:0036342,GO:0090102,GO:0003183,GO:0003192,GO:0007156,GO:0001736,GO:0072137,GO:0003273	GO:0045296,GO:0005509	439204391	3' UTR
XX_TCF4_3_peak_20541	chr7	105756711	105757028	8.22576	233651	Dchs1	105752989	105787550	2	NM_001162943	30522	GO:0005912,GO:0016342,GO:0045177,GO:0016020,GO:0016021,GO:0005886	GO:0007275,GO:0016477,GO:0098609,GO:0007155,GO:0000902,GO:0021915,GO:0072659,GO:0022008,GO:0007043,GO:0034332,GO:0001658,GO:0007157,GO:0003007,GO:0098742,GO:0001822,GO:0035329,GO:0016339,GO:0009653,GO:0048565,GO:0072006,GO:0043931,GO:0007389,GO:0036342,GO:0090102,GO:0003183,GO:0003192,GO:0007156,GO:0001736,GO:0072137,GO:0003273	GO:0045296,GO:0005509	439204391	Exon (NM_001162943/233651, exon 19 of 21)
XX_TCF4_3_peak_20542	chr7	105785800	105786572	13.0949	233651	Dchs1	105752989	105787550	2	NM_001162943	978	GO:0005912,GO:0016342,GO:0045177,GO:0016020,GO:0016021,GO:0005886	GO:0007275,GO:0016477,GO:0098609,GO:0007155,GO:0000902,GO:0021915,GO:0072659,GO:0022008,GO:0007043,GO:0034332,GO:0001658,GO:0007157,GO:0003007,GO:0098742,GO:0001822,GO:0035329,GO:0016339,GO:0009653,GO:0048565,GO:0072006,GO:0043931,GO:0007389,GO:0036342,GO:0090102,GO:0003183,GO:0003192,GO:0007156,GO:0001736,GO:0072137,GO:0003273	GO:0045296,GO:0005509	439204391	Promoter (<=1kb)
XX_TCF4_3_peak_20543	chr7	105803779	105804187	7.46863	27397	Mrpl17	105803782	105811087	2	NM_025301	6900	GO:0005739,GO:0005743,GO:0005762,GO:0005840,GO:0015934	GO:0000002,GO:0006412	GO:0019904,GO:0003735	3010	3' UTR
XX_TCF4_3_peak_20544	chr7	106681186	106681854	10.0137	258445	Olfr693	106677534	106678485	2	NM_146453	-2701					Promoter (2-3kb)
XX_TCF4_3_peak_20545	chr7	107337555	107337839	6.11478	60510	Syt9	107370790	107548655	1	NM_021889	-32951	GO:0030054,GO:0045202,GO:0031410,GO:0098686,GO:0030672,GO:0070382,GO:0030285,GO:0016020,GO:0030141,GO:0030667,GO:0031045,GO:0016021,GO:0005886	GO:0071277,GO:0016192,GO:0045956,GO:0017158,GO:0099502,GO:0050796,GO:0017156,GO:0014059	GO:0005515,GO:0046872,GO:0042802,GO:0005509,GO:0005546,GO:0030276,GO:0001786,GO:0000149,GO:0019905,GO:0005544		Distal Intergenic
XX_TCF4_3_peak_20546	chr7	107677787	107678190	8.34249	19024	Ppfibp2	107595051	107744896	1	NM_008905	82736	GO:0098793,GO:0048786	GO:0007528,GO:0050808	GO:0042802		Intron (NM_008905/19024, intron 3 of 24)
XX_TCF4_3_peak_20547	chr7	107733943	107734285	5.81105	19024	Ppfibp2	107595051	107744896	1	NM_008905	138892	GO:0098793,GO:0048786	GO:0007528,GO:0050808	GO:0042802		Intron (NM_008905/19024, intron 18 of 24)
XX_TCF4_3_peak_20548	chr7	108745820	108746291	5.81105	258718	Olfr513	108754858	108755787	1	NM_146723	-8567					Distal Intergenic
XX_TCF4_3_peak_20549	chr7	108758753	108759022	6.70316	258718	Olfr513	108754858	108755787	1	NM_146723	3895					Distal Intergenic
XX_TCF4_3_peak_20550	chr7	108842689	108842993	7.66474	258720	Olfr516	108845064	108846008	2	NM_146725	3015					Distal Intergenic
XX_TCF4_3_peak_20551	chr7	109005824	109006104	6.70316	22141	Tub	109010880	109034459	1	NM_021885	-4776	GO:0005737,GO:0005829,GO:0005634,GO:0005929,GO:0016020,GO:0005576,GO:0005886	GO:0060041,GO:0006909,GO:0008277,GO:0045494,GO:0061512,GO:1903546,GO:0009725,GO:0050766,GO:0006910,GO:0042073,GO:0007605,GO:1903441,GO:0097500,GO:0050896	GO:0005515,GO:0044877,GO:0001664,GO:0120160		Distal Intergenic
XX_TCF4_3_peak_20552	chr7	109006590	109006903	8.34249	22141	Tub	109010880	109034459	1	NM_021885	-3977	GO:0005737,GO:0005829,GO:0005634,GO:0005929,GO:0016020,GO:0005576,GO:0005886	GO:0060041,GO:0006909,GO:0008277,GO:0045494,GO:0061512,GO:1903546,GO:0009725,GO:0050766,GO:0006910,GO:0042073,GO:0007605,GO:1903441,GO:0097500,GO:0050896	GO:0005515,GO:0044877,GO:0001664,GO:0120160		Distal Intergenic
XX_TCF4_3_peak_20553	chr7	109088961	109089471	10.1712	320360	Ric3	109034319	109083331	2	NM_001311161	-5630	GO:0045202,GO:0043025,GO:0043005,GO:0005783,GO:0005789,GO:0043231,GO:0016020,GO:0016021	GO:0007204,GO:2000010,GO:0034394,GO:0006457,GO:0007271,GO:0034622	GO:0033130,GO:0044183		Distal Intergenic
XX_TCF4_3_peak_20554	chr7	109137271	109137842	10.1712	109594	Lmo1	109138565	109170512	2	NM_001302206	32670	GO:0005634,GO:0005730	GO:0045944,GO:0000122,GO:0046013	GO:0005515,GO:0046872		Distal Intergenic
XX_TCF4_3_peak_20555	chr7	109166459	109166871	11.1229	109594	Lmo1	109138565	109170512	2	NM_001302206	3641	GO:0005634,GO:0005730	GO:0045944,GO:0000122,GO:0046013	GO:0005515,GO:0046872		Intron (NM_001302206/109594, intron 1 of 3)
XX_TCF4_3_peak_20556	chr7	109168832	109169137	5.21897	109594	Lmo1	109138565	109170512	2	NM_001302206	1375	GO:0005634,GO:0005730	GO:0045944,GO:0000122,GO:0046013	GO:0005515,GO:0046872		Promoter (1-2kb)
XX_TCF4_3_peak_20557	chr7	109187408	109187841	9.24387	109594	Lmo1	109138565	109175207	2	NM_001302205	-12201	GO:0005634,GO:0005730	GO:0045944,GO:0000122,GO:0046013	GO:0005515,GO:0046872		Distal Intergenic
XX_TCF4_3_peak_20558	chr7	109455047	109455506	9.66174	330627	Trim66	109449001	109493738	2	NM_001170913	38232	GO:0005634,GO:0005654,GO:0016235,GO:0010369	GO:0045892	GO:0005515,GO:0046872,GO:0042802,GO:0008270,GO:0003682		Exon (NM_001170913/330627, exon 19 of 20)
XX_TCF4_3_peak_20559	chr7	109475125	109475428	6.37341	330627	Trim66	109449001	109493738	2	NM_001170913	18310	GO:0005634,GO:0005654,GO:0016235,GO:0010369	GO:0045892	GO:0005515,GO:0046872,GO:0042802,GO:0008270,GO:0003682		Exon (NM_001170913/330627, exon 9 of 20)
XX_TCF4_3_peak_20560	chr7	109545984	109546525	8.34249	76954	Denn2b	109523911	109616568	2	NR_037617	70043					Intron (NR_037617/76954, intron 4 of 19)
XX_TCF4_3_peak_20561	chr7	109546804	109547084	9.28728	76954	Denn2b	109523911	109616568	2	NR_037617	69484					Intron (NR_037617/76954, intron 4 of 19)
XX_TCF4_3_peak_20562	chr7	109607396	109607853	6.62413	76954	Denn2b	109523911	109616568	2	NR_037617	8715					Intron (NR_037617/76954, intron 1 of 19)
XX_TCF4_3_peak_20563	chr7	109876455	109877076	8.34249	56788	Scube2	109798691	109865679	2	NM_020052	-10776	GO:0009986,GO:0019897,GO:0005576,GO:0005615	GO:0007275,GO:0045669,GO:0045778,GO:1902732,GO:0045880,GO:0003413,GO:0007165	GO:0005515,GO:0042802,GO:0005509,GO:0008289,GO:0097108	4340	Distal Intergenic
XX_TCF4_3_peak_20564	chr7	109880578	109881142	8.67281	56788	Scube2	109798691	109865679	2	NM_020052	-14899	GO:0009986,GO:0019897,GO:0005576,GO:0005615	GO:0007275,GO:0045669,GO:0045778,GO:1902732,GO:0045880,GO:0003413,GO:0007165	GO:0005515,GO:0042802,GO:0005509,GO:0008289,GO:0097108	4340	Distal Intergenic
XX_TCF4_3_peak_20565	chr7	109908070	109908390	7.46863	19347	Dennd5a	109893781	109960422	2	NM_021494	52032	GO:0005829,GO:0005794,GO:0000139,GO:0005802,GO:0016020,GO:0030904	GO:0050790,GO:0010977,GO:0042147	GO:0005515,GO:0031267,GO:0005085		Exon (NM_021494/19347, exon 13 of 23)
XX_TCF4_3_peak_20566	chr7	109988659	109988941	7.46863	233724	Tmem41b	109972187	109986230	2	NM_153525	-2429	GO:0005783,GO:0005789,GO:0016020,GO:0044233,GO:0016021	GO:0007399,GO:0006914,GO:0000045	GO:0003674		Promoter (2-3kb)
XX_TCF4_3_peak_20567	chr7	110060971	110061301	13.9033	20841	Zfp143	110061702	110095392	1	NM_009281	-401	GO:0005634,GO:0005667,GO:0031519	GO:0045944,GO:0006357,GO:0048661,GO:1905382	GO:0005515,GO:0046872,GO:0003677,GO:0003682,GO:0001228,GO:0000978,GO:0000981		Promoter (<=1kb)
XX_TCF4_3_peak_20568	chr7	110074238	110074565	7.46863	20841	Zfp143	110061702	110095392	1	NM_009281	12536	GO:0005634,GO:0005667,GO:0031519	GO:0045944,GO:0006357,GO:0048661,GO:1905382	GO:0005515,GO:0046872,GO:0003677,GO:0003682,GO:0001228,GO:0000978,GO:0000981		Exon (NM_009281/20841, exon 6 of 16)
XX_TCF4_3_peak_20569	chr7	110123209	110123755	9.08892	22390	Wee1	110122059	110143299	1	NM_001355058	1150	GO:0005737,GO:0005634,GO:0005654,GO:0005730	GO:0016310,GO:0006468,GO:0018108,GO:0007049,GO:0000226,GO:0051301,GO:0030010,GO:0048812,GO:0000278	GO:0005515,GO:0000166,GO:0005524,GO:0016740,GO:0016301,GO:0046872,GO:0004672,GO:0004713,GO:0004714,GO:0000287,GO:0004715	517004110	Promoter (1-2kb)
XX_TCF4_3_peak_20570	chr7	110174381	110174653	6.06993	20947	Swap70	110221703	110283506	1	NM_009302	-47050	GO:0005737,GO:0005856,GO:0005634,GO:0042995,GO:0015629,GO:0030027,GO:0016020,GO:0005886	GO:0051017,GO:0007204,GO:0030835,GO:0032233,GO:0032880,GO:1902309,GO:0033633,GO:0016444,GO:0008064,GO:0060754,GO:0045190	GO:0005515,GO:0005524,GO:0003677		Distal Intergenic
XX_TCF4_3_peak_20571	chr7	110179315	110179755	8.67281	20947	Swap70	110221703	110283506	1	NM_009302	-41948	GO:0005737,GO:0005856,GO:0005634,GO:0042995,GO:0015629,GO:0030027,GO:0016020,GO:0005886	GO:0051017,GO:0007204,GO:0030835,GO:0032233,GO:0032880,GO:1902309,GO:0033633,GO:0016444,GO:0008064,GO:0060754,GO:0045190	GO:0005515,GO:0005524,GO:0003677		Distal Intergenic
XX_TCF4_3_peak_20572	chr7	110219490	110219915	8.34249	20947	Swap70	110221703	110283506	1	NM_009302	-1788	GO:0005737,GO:0005856,GO:0005634,GO:0042995,GO:0015629,GO:0030027,GO:0016020,GO:0005886	GO:0051017,GO:0007204,GO:0030835,GO:0032233,GO:0032880,GO:1902309,GO:0033633,GO:0016444,GO:0008064,GO:0060754,GO:0045190	GO:0005515,GO:0005524,GO:0003677		Promoter (1-2kb)
XX_TCF4_3_peak_20573	chr7	110289842	110291002	12.9943	20947	Swap70	110221703	110283506	1	NM_009302	68139	GO:0005737,GO:0005856,GO:0005634,GO:0042995,GO:0015629,GO:0030027,GO:0016020,GO:0005886	GO:0051017,GO:0007204,GO:0030835,GO:0032233,GO:0032880,GO:1902309,GO:0033633,GO:0016444,GO:0008064,GO:0060754,GO:0045190	GO:0005515,GO:0005524,GO:0003677		Distal Intergenic
XX_TCF4_3_peak_20574	chr7	110298923	110299224	7.46863	20947	Swap70	110221703	110283506	1	NM_009302	77220	GO:0005737,GO:0005856,GO:0005634,GO:0042995,GO:0015629,GO:0030027,GO:0016020,GO:0005886	GO:0051017,GO:0007204,GO:0030835,GO:0032233,GO:0032880,GO:1902309,GO:0033633,GO:0016444,GO:0008064,GO:0060754,GO:0045190	GO:0005515,GO:0005524,GO:0003677		Distal Intergenic
XX_TCF4_3_peak_20575	chr7	110352387	110352967	15.1508	319934	Sbf2	110308013	110614920	2	NM_177324	261953	GO:0005737,GO:0005829,GO:0042995,GO:0030424,GO:0048471,GO:0005768,GO:0010008,GO:0016020,GO:0005774	GO:0043087,GO:0006914	GO:0005515,GO:0042802,GO:0005085,GO:0035091,GO:0019902,GO:0019208		Intron (NM_177324/319934, intron 26 of 40)
XX_TCF4_3_peak_20576	chr7	110401568	110402000	5.81105	319934	Sbf2	110308013	110614920	2	NM_177324	212920	GO:0005737,GO:0005829,GO:0042995,GO:0030424,GO:0048471,GO:0005768,GO:0010008,GO:0016020,GO:0005774	GO:0043087,GO:0006914	GO:0005515,GO:0042802,GO:0005085,GO:0035091,GO:0019902,GO:0019208		Intron (NM_177324/319934, intron 16 of 40)
XX_TCF4_3_peak_20577	chr7	110639360	110639663	6.62413	11535	Adm	110627657	110629820	1	NM_009627	11703	GO:0005737,GO:0005576,GO:0005615	GO:0043065,GO:0008285,GO:0001666,GO:0007507,GO:0001843,GO:0008284,GO:0045766,GO:0042475,GO:0010460,GO:0002026,GO:0007568,GO:0032496,GO:0007189,GO:0010033,GO:0051384,GO:0031623,GO:0007204,GO:0048589,GO:0001570,GO:0032868,GO:0055074,GO:0043116,GO:0045906,GO:0060670,GO:0060712,GO:0009409,GO:0019933,GO:0042594,GO:0008209,GO:0031102,GO:0046879,GO:0009611,GO:0003073,GO:0007565,GO:0031100,GO:1990410,GO:0035809,GO:0002031,GO:2001214,GO:0097084,GO:0097647,GO:0019731,GO:0061844,GO:0050829,GO:0050830	GO:0031700,GO:0005179	427004080	Distal Intergenic
XX_TCF4_3_peak_20578	chr7	110642664	110642968	5.81105	11535	Adm	110627657	110629820	1	NM_009627	15007	GO:0005737,GO:0005576,GO:0005615	GO:0043065,GO:0008285,GO:0001666,GO:0007507,GO:0001843,GO:0008284,GO:0045766,GO:0042475,GO:0010460,GO:0002026,GO:0007568,GO:0032496,GO:0007189,GO:0010033,GO:0051384,GO:0031623,GO:0007204,GO:0048589,GO:0001570,GO:0032868,GO:0055074,GO:0043116,GO:0045906,GO:0060670,GO:0060712,GO:0009409,GO:0019933,GO:0042594,GO:0008209,GO:0031102,GO:0046879,GO:0009611,GO:0003073,GO:0007565,GO:0031100,GO:1990410,GO:0035809,GO:0002031,GO:2001214,GO:0097084,GO:0097647,GO:0019731,GO:0061844,GO:0050829,GO:0050830	GO:0031700,GO:0005179	427004080	Distal Intergenic
XX_TCF4_3_peak_20579	chr7	110922420	110922910	10.1712	17540	Mrvi1	110868258	110946187	2	NM_010826	23277					Intron (NM_010826/17540, intron 8 of 19)
XX_TCF4_3_peak_20580	chr7	110958715	110959068	7.46863	17540	Mrvi1	110868258	110982461	2	NM_194464	23393					Intron (NM_194464/17540, intron 1 of 20)
XX_TCF4_3_peak_20581	chr7	111044699	111045054	6.06993	22083	Ctr9	111028951	111056377	1	NM_009431	15748	GO:0005634,GO:0005654,GO:0016607,GO:0016593,GO:0035327	GO:0000122,GO:0016055,GO:0006355,GO:0070102,GO:0001829,GO:0007259,GO:0019827,GO:0051569,GO:1900364,GO:0045638,GO:2001168,GO:0010390,GO:0016570,GO:0051571,GO:0001835,GO:0001826,GO:2001162,GO:0001832,GO:0033523,GO:2000653,GO:0080182,GO:0006368,GO:0001711,GO:0071222	GO:0005515,GO:0000993,GO:0042169		Intron (NM_009431/22083, intron 12 of 24)
XX_TCF4_3_peak_20582	chr7	111216314	111217006	6.62413	75479	1700012D14Rik	111117673	111122675	2	NR_015573	-93639					Distal Intergenic
XX_TCF4_3_peak_20583	chr7	111472297	111472739	8.34249	233733	Galnt18	111471656	111779977	2	NM_001360903	307238	GO:0005794,GO:0000139,GO:0016020,GO:0016021	GO:0006486,GO:0006493	GO:0016740,GO:0046872,GO:0016757,GO:0004653,GO:0030246	5120051401100	Intron (NM_001360903/233733, intron 10 of 10)
XX_TCF4_3_peak_20584	chr7	111515591	111515951	7.46863	233733	Galnt18	111471656	111779977	2	NM_001360903	264026	GO:0005794,GO:0000139,GO:0016020,GO:0016021	GO:0006486,GO:0006493	GO:0016740,GO:0046872,GO:0016757,GO:0004653,GO:0030246	5120051401100	Intron (NM_001360903/233733, intron 7 of 10)
XX_TCF4_3_peak_20585	chr7	111570354	111570628	6.62413	233733	Galnt18	111471656	111779977	2	NM_001360903	209349	GO:0005794,GO:0000139,GO:0016020,GO:0016021	GO:0006486,GO:0006493	GO:0016740,GO:0046872,GO:0016757,GO:0004653,GO:0030246	5120051401100	Intron (NM_001360903/233733, intron 3 of 10)
XX_TCF4_3_peak_20586	chr7	111604145	111604597	6.37341	233733	Galnt18	111471656	111779977	2	NM_001360903	175380	GO:0005794,GO:0000139,GO:0016020,GO:0016021	GO:0006486,GO:0006493	GO:0016740,GO:0046872,GO:0016757,GO:0004653,GO:0030246	5120051401100	Intron (NM_001360903/233733, intron 2 of 10)
XX_TCF4_3_peak_20587	chr7	111647412	111647751	8.34249	233733	Galnt18	111471656	111779977	2	NM_001360903	132226	GO:0005794,GO:0000139,GO:0016020,GO:0016021	GO:0006486,GO:0006493	GO:0016740,GO:0046872,GO:0016757,GO:0004653,GO:0030246	5120051401100	Intron (NM_001360903/233733, intron 1 of 10)
XX_TCF4_3_peak_20588	chr7	111694169	111694483	5.81105	233733	Galnt18	111471656	111779977	2	NM_001360903	85494	GO:0005794,GO:0000139,GO:0016020,GO:0016021	GO:0006486,GO:0006493	GO:0016740,GO:0046872,GO:0016757,GO:0004653,GO:0030246	5120051401100	Intron (NM_001360903/233733, intron 1 of 10)
XX_TCF4_3_peak_20589	chr7	111798526	111798866	8.34249	233733	Galnt18	111471656	111779977	2	NM_173739	-18549	GO:0005794,GO:0000139,GO:0016020,GO:0016021	GO:0006486,GO:0006493	GO:0016740,GO:0046872,GO:0016757,GO:0004653,GO:0030246	5120051401100	Distal Intergenic
XX_TCF4_3_peak_20590	chr7	112023823	112024131	7.82066	74996	Usp47	112023506	112111386	1	NM_001357952	317	GO:0005737,GO:0005829,GO:0005634,GO:0019005	GO:0045892,GO:0042493,GO:0006511,GO:0090263,GO:0006974,GO:0009410,GO:0006281,GO:0031647,GO:0043066,GO:0016579,GO:0034644,GO:0035520,GO:0030307,GO:0043154,GO:0010972,GO:0006284,GO:1902230,GO:0006508	GO:0016787,GO:0004843,GO:0101005,GO:0071987,GO:0008233,GO:0008234,GO:0004197		Promoter (<=1kb)
XX_TCF4_3_peak_20591	chr7	112117658	112118155	10.1712	50781	Dkk3	112116019	112158696	2	NM_001360260	40541	GO:0005576,GO:0005615	GO:0007275,GO:0016055,GO:0045892,GO:0090090,GO:0030178,GO:0032348,GO:2000065,GO:2000272	GO:0039706,GO:0048019		3' UTR
XX_TCF4_3_peak_20592	chr7	112131441	112131714	6.62413	50781	Dkk3	112116019	112158696	2	NM_001360260	26982	GO:0005576,GO:0005615	GO:0007275,GO:0016055,GO:0045892,GO:0090090,GO:0030178,GO:0032348,GO:2000065,GO:2000272	GO:0039706,GO:0048019		Intron (NM_001360260/50781, intron 4 of 7)
XX_TCF4_3_peak_20593	chr7	112171530	112172193	11.1229	50781	Dkk3	112116019	112159482	2	NM_001360257	-12048	GO:0005576,GO:0005615	GO:0007275,GO:0016055,GO:0045892,GO:0090090,GO:0030178,GO:0032348,GO:2000065,GO:2000272	GO:0039706,GO:0048019		Distal Intergenic
XX_TCF4_3_peak_20594	chr7	112185598	112185917	6.62413	50781	Dkk3	112116019	112159482	2	NM_001360257	-26116	GO:0005576,GO:0005615	GO:0007275,GO:0016055,GO:0045892,GO:0090090,GO:0030178,GO:0032348,GO:2000065,GO:2000272	GO:0039706,GO:0048019		Distal Intergenic
XX_TCF4_3_peak_20595	chr7	112231744	112232196	10.1712	320878	Mical2	112225836	112353975	1	NM_001193305	5908	GO:0005737,GO:0005634	GO:0007275,GO:0030154,GO:0007507,GO:0030042,GO:0007010,GO:0001947,GO:0010735,GO:0007283,GO:0019417	GO:0005515,GO:0046872,GO:0003779,GO:0051019,GO:0016491,GO:0016709,GO:0043914,GO:0016174,GO:0071949,GO:0004497		Intron (NM_001193305/320878, intron 1 of 25)
XX_TCF4_3_peak_20596	chr7	112293483	112293998	12.0351	320878	Mical2	112225836	112353975	1	NM_001193305	67647	GO:0005737,GO:0005634	GO:0007275,GO:0030154,GO:0007507,GO:0030042,GO:0007010,GO:0001947,GO:0010735,GO:0007283,GO:0019417	GO:0005515,GO:0046872,GO:0003779,GO:0051019,GO:0016491,GO:0016709,GO:0043914,GO:0016174,GO:0071949,GO:0004497		Intron (NM_001193305/320878, intron 3 of 25)
XX_TCF4_3_peak_20597	chr7	112295796	112296065	7.46863	320878	Mical2	112225836	112353975	1	NM_001193305	69960	GO:0005737,GO:0005634	GO:0007275,GO:0030154,GO:0007507,GO:0030042,GO:0007010,GO:0001947,GO:0010735,GO:0007283,GO:0019417	GO:0005515,GO:0046872,GO:0003779,GO:0051019,GO:0016491,GO:0016709,GO:0043914,GO:0016174,GO:0071949,GO:0004497		Intron (NM_001193305/320878, intron 3 of 25)
XX_TCF4_3_peak_20598	chr7	112312226	112312513	8.34249	320878	Mical2	112225836	112353975	1	NM_001193305	86390	GO:0005737,GO:0005634	GO:0007275,GO:0030154,GO:0007507,GO:0030042,GO:0007010,GO:0001947,GO:0010735,GO:0007283,GO:0019417	GO:0005515,GO:0046872,GO:0003779,GO:0051019,GO:0016491,GO:0016709,GO:0043914,GO:0016174,GO:0071949,GO:0004497		Intron (NM_001193305/320878, intron 7 of 25)
XX_TCF4_3_peak_20599	chr7	112329549	112330018	9.24387	320878	Mical2	112225836	112353975	1	NM_001193305	103713	GO:0005737,GO:0005634	GO:0007275,GO:0030154,GO:0007507,GO:0030042,GO:0007010,GO:0001947,GO:0010735,GO:0007283,GO:0019417	GO:0005515,GO:0046872,GO:0003779,GO:0051019,GO:0016491,GO:0016709,GO:0043914,GO:0016174,GO:0071949,GO:0004497		Intron (NM_001193305/320878, intron 16 of 25)
XX_TCF4_3_peak_20600	chr7	112492726	112493003	10.1712	57342	Parva	112427706	112591688	1	NM_020606	65020	GO:0005737,GO:0005856,GO:0005634,GO:0030054,GO:0015629,GO:0005925,GO:0032991,GO:0030027,GO:0030018,GO:0016020,GO:0005886	GO:0030036,GO:0007155,GO:0001525,GO:0008360,GO:0007163,GO:0060271,GO:0030030,GO:0031532,GO:0034446,GO:0034113,GO:0002040,GO:0003148,GO:0043086,GO:0030031,GO:0071670,GO:0070252,GO:0006935	GO:0005515,GO:0003779,GO:0044877,GO:0004860	4510	Intron (NM_020606/57342, intron 1 of 12)
XX_TCF4_3_peak_20601	chr7	112563195	112563470	10.1452	57342	Parva	112427706	112591688	1	NM_020606	135489	GO:0005737,GO:0005856,GO:0005634,GO:0030054,GO:0015629,GO:0005925,GO:0032991,GO:0030027,GO:0030018,GO:0016020,GO:0005886	GO:0030036,GO:0007155,GO:0001525,GO:0008360,GO:0007163,GO:0060271,GO:0030030,GO:0031532,GO:0034446,GO:0034113,GO:0002040,GO:0003148,GO:0043086,GO:0030031,GO:0071670,GO:0070252,GO:0006935	GO:0005515,GO:0003779,GO:0044877,GO:0004860	4510	Intron (NM_020606/57342, intron 5 of 12)
XX_TCF4_3_peak_20602	chr7	112570854	112571221	13.6794	57342	Parva	112427706	112591688	1	NM_020606	143148	GO:0005737,GO:0005856,GO:0005634,GO:0030054,GO:0015629,GO:0005925,GO:0032991,GO:0030027,GO:0030018,GO:0016020,GO:0005886	GO:0030036,GO:0007155,GO:0001525,GO:0008360,GO:0007163,GO:0060271,GO:0030030,GO:0031532,GO:0034446,GO:0034113,GO:0002040,GO:0003148,GO:0043086,GO:0030031,GO:0071670,GO:0070252,GO:0006935	GO:0005515,GO:0003779,GO:0044877,GO:0004860	4510	Intron (NM_020606/57342, intron 6 of 12)
XX_TCF4_3_peak_20603	chr7	112602198	112602468	8.34249	102636183	Parvaos	112526972	112535683	2	NR_154467	-66515	GO:0005575	GO:0008150	GO:0003674		Distal Intergenic
XX_TCF4_3_peak_20604	chr7	112616328	112616599	12.0979	21676	Tead1	112679356	112906784	1	NM_001166584	-62757	GO:0005634,GO:0005654,GO:0005667	GO:0045944,GO:0045893,GO:0006357,GO:0007507,GO:0042127,GO:0048568,GO:0006355,GO:0035329,GO:0003143,GO:0010468,GO:1902895,GO:0071300,GO:0048368,GO:0065003,GO:0048339,GO:0071902,GO:0014883,GO:1902459,GO:0030903	GO:0005515,GO:0003677,GO:0003700,GO:1990837,GO:0001228,GO:0000978,GO:0000981,GO:0000987		Distal Intergenic
XX_TCF4_3_peak_20605	chr7	112861061	112861526	10.1712	21676	Tead1	112679356	112906784	1	NM_001166584	181705	GO:0005634,GO:0005654,GO:0005667	GO:0045944,GO:0045893,GO:0006357,GO:0007507,GO:0042127,GO:0048568,GO:0006355,GO:0035329,GO:0003143,GO:0010468,GO:1902895,GO:0071300,GO:0048368,GO:0065003,GO:0048339,GO:0071902,GO:0014883,GO:1902459,GO:0030903	GO:0005515,GO:0003677,GO:0003700,GO:1990837,GO:0001228,GO:0000978,GO:0000981,GO:0000987		Exon (NM_001166584/21676, exon 10 of 14)
XX_TCF4_3_peak_20606	chr7	113020735	113021295	10.1712	78748	Rassf10	112953962	112957458	1	NM_175279	66773	GO:0005737,GO:0005829,GO:0005856,GO:0005815,GO:0000922,GO:0005575	GO:0007399,GO:2000179,GO:0050769,GO:0007165	GO:0003674		Distal Intergenic
XX_TCF4_3_peak_20607	chr7	113053755	113054026	5.03177	75239	4930543E12Rik	113100236	113142015	2	NR_045978	87989	GO:0005575	GO:0008150	GO:0003674		Distal Intergenic
XX_TCF4_3_peak_20608	chr7	113088021	113088319	8.34249	75239	4930543E12Rik	113100236	113142015	2	NR_045978	53696	GO:0005575	GO:0008150	GO:0003674		Distal Intergenic
XX_TCF4_3_peak_20609	chr7	113090455	113090737	7.46863	75239	4930543E12Rik	113100236	113142015	2	NR_045978	51278	GO:0005575	GO:0008150	GO:0003674		Distal Intergenic
XX_TCF4_3_peak_20610	chr7	113207844	113208364	6.62413	11865	Arntl	113207465	113314126	1	NM_001243048	379					Promoter (<=1kb)
XX_TCF4_3_peak_20611	chr7	113319412	113319688	5.79359	68815	Btbd10	113315644	113369339	2	NM_133700	49651	GO:0005737,GO:0005634,GO:0005654,GO:0001650	GO:1901215,GO:0042327,GO:0044342	GO:0005515		Intron (NM_133700/68815, intron 10 of 10)
XX_TCF4_3_peak_20612	chr7	113369508	113369898	7.44778	68815	Btbd10	113315644	113369339	2	NM_133700	-169	GO:0005737,GO:0005634,GO:0005654,GO:0001650	GO:1901215,GO:0042327,GO:0044342	GO:0005515		Promoter (<=1kb)
XX_TCF4_3_peak_20613	chr7	113647496	113647770	5.63551	69295	Far1os	113538026	113564987	2	NR_126544	-82509	GO:0005575	GO:0008150	GO:0003674		Distal Intergenic
XX_TCF4_3_peak_20614	chr7	113807842	113808244	5.21897	233744	Spon1	113765998	114043375	1	NM_145584	41844	GO:0031012,GO:0062023,GO:0005576	GO:0007155,GO:0032092,GO:1902430,GO:0010954,GO:1902993	GO:0005515,GO:0046872,GO:0005201,GO:0050693		Intron (NM_145584/233744, intron 2 of 15)
XX_TCF4_3_peak_20615	chr7	113828954	113829247	6.62413	233744	Spon1	113765998	114043375	1	NM_145584	62956	GO:0031012,GO:0062023,GO:0005576	GO:0007155,GO:0032092,GO:1902430,GO:0010954,GO:1902993	GO:0005515,GO:0046872,GO:0005201,GO:0050693		Intron (NM_145584/233744, intron 2 of 15)
XX_TCF4_3_peak_20616	chr7	113830209	113830492	6.76014	233744	Spon1	113765998	114043375	1	NM_145584	64211	GO:0031012,GO:0062023,GO:0005576	GO:0007155,GO:0032092,GO:1902430,GO:0010954,GO:1902993	GO:0005515,GO:0046872,GO:0005201,GO:0050693		Intron (NM_145584/233744, intron 2 of 15)
XX_TCF4_3_peak_20617	chr7	113838739	113839292	8.34249	233744	Spon1	113765998	114043375	1	NM_145584	72741	GO:0031012,GO:0062023,GO:0005576	GO:0007155,GO:0032092,GO:1902430,GO:0010954,GO:1902993	GO:0005515,GO:0046872,GO:0005201,GO:0050693		Intron (NM_145584/233744, intron 3 of 15)
XX_TCF4_3_peak_20618	chr7	113867106	113867434	9.28728	233744	Spon1	113765998	114043375	1	NM_145584	101108	GO:0031012,GO:0062023,GO:0005576	GO:0007155,GO:0032092,GO:1902430,GO:0010954,GO:1902993	GO:0005515,GO:0046872,GO:0005201,GO:0050693		Intron (NM_145584/233744, intron 3 of 15)
XX_TCF4_3_peak_20619	chr7	114145963	114146423	7.51388	66922	Rras2	114046782	114117781	2	NM_025846	-28182	GO:0005794,GO:0000139,GO:0005622,GO:0016020,GO:0005886	GO:0030335,GO:0007265,GO:0009987,GO:1901214,GO:0007165	GO:0005515,GO:0000166,GO:0016787,GO:0005525,GO:0003924,GO:0019003		Distal Intergenic
XX_TCF4_3_peak_20620	chr7	114158122	114158416	6.76479	66922	Rras2	114046782	114117781	2	NM_025846	-40341	GO:0005794,GO:0000139,GO:0005622,GO:0016020,GO:0005886	GO:0030335,GO:0007265,GO:0009987,GO:1901214,GO:0007165	GO:0005515,GO:0000166,GO:0016787,GO:0005525,GO:0003924,GO:0019003		Distal Intergenic
XX_TCF4_3_peak_20621	chr7	114565010	114565315	10.1712	244209	Cyp2r1	114550163	114562972	2	NR_110408	-2038	GO:0005737,GO:0005783,GO:0005789,GO:0043231,GO:0016020,GO:0016021	GO:0010038,GO:0042359,GO:0042368,GO:0010164,GO:0010212,GO:0036378,GO:0042738,GO:0006082,GO:0006805	GO:0046872,GO:0042803,GO:0016491,GO:1902271,GO:0020037,GO:0016705,GO:0005506,GO:0030343,GO:0016712,GO:0008395,GO:0004497	11000010001110	Promoter (2-3kb)
XX_TCF4_3_peak_20622	chr7	114642141	114642451	9.77404	12310	Calca	114633291	114636357	2	NM_007587	-5784	GO:0005737,GO:0005634,GO:0043025,GO:0043005,GO:0030424,GO:0043195,GO:0005622,GO:0005576,GO:0005615	GO:0006468,GO:0045892,GO:0006874,GO:0007528,GO:0045785,GO:0008217,GO:1990090,GO:0007568,GO:0002027,GO:0050965,GO:0007189,GO:0031623,GO:0007204,GO:0045778,GO:0032757,GO:0001944,GO:0008016,GO:0030279,GO:0048265,GO:0032147,GO:0006954,GO:0051480,GO:0071356,GO:0009408,GO:0007190,GO:0045986,GO:0045776,GO:0007218,GO:0045671,GO:0043542,GO:0045651,GO:0042311,GO:0045779,GO:0001935,GO:0010523,GO:0007159,GO:0051482,GO:0001984,GO:0002031,GO:0007631,GO:0002548,GO:0031645,GO:1990408,GO:0001976,GO:0007566,GO:0032730,GO:0097647,GO:0048240,GO:0007165	GO:0042802,GO:0044877,GO:0005102,GO:0031716,GO:0005179	427004080	Distal Intergenic
XX_TCF4_3_peak_20623	chr7	115205253	115205540	9.0801	101786	A730082K24Rik	114951274	114983967	1	NR_040319	253979	GO:0005575	GO:0008150	GO:0003674		Distal Intergenic
XX_TCF4_3_peak_20624	chr7	115394733	115395209	8.14776	20679	Sox6	115470872	115801609	2	NM_001277328	406400	GO:0005634,GO:0005654,GO:0005667	GO:0007275,GO:0045944,GO:0045893,GO:0000122,GO:0001701,GO:0030154,GO:0007420,GO:0006357,GO:0045892,GO:0002062,GO:0006355,GO:0000902,GO:0051216,GO:0007417,GO:0071560,GO:0045165,GO:0030097,GO:0048708,GO:0009791,GO:0010468,GO:0001502,GO:0016458,GO:0032332,GO:0021529,GO:0042692,GO:0055007,GO:0048709,GO:0021778,GO:2000726,GO:0030218,GO:2000741,GO:0061036,GO:0048821	GO:0005515,GO:0003677,GO:0043565,GO:0003700,GO:0000976,GO:0001227,GO:0000978,GO:0000981,GO:0000987,GO:0042803,GO:0001217		Distal Intergenic
XX_TCF4_3_peak_20625	chr7	115414029	115414678	13.0949	20679	Sox6	115470872	115801609	2	NM_001277328	386931	GO:0005634,GO:0005654,GO:0005667	GO:0007275,GO:0045944,GO:0045893,GO:0000122,GO:0001701,GO:0030154,GO:0007420,GO:0006357,GO:0045892,GO:0002062,GO:0006355,GO:0000902,GO:0051216,GO:0007417,GO:0071560,GO:0045165,GO:0030097,GO:0048708,GO:0009791,GO:0010468,GO:0001502,GO:0016458,GO:0032332,GO:0021529,GO:0042692,GO:0055007,GO:0048709,GO:0021778,GO:2000726,GO:0030218,GO:2000741,GO:0061036,GO:0048821	GO:0005515,GO:0003677,GO:0043565,GO:0003700,GO:0000976,GO:0001227,GO:0000978,GO:0000981,GO:0000987,GO:0042803,GO:0001217		Distal Intergenic
XX_TCF4_3_peak_20626	chr7	115874973	115875355	8.5118	20679	Sox6	115470872	115995086	2	NM_011445	119731	GO:0005634,GO:0005654,GO:0005667	GO:0007275,GO:0045944,GO:0045893,GO:0000122,GO:0001701,GO:0030154,GO:0007420,GO:0006357,GO:0045892,GO:0002062,GO:0006355,GO:0000902,GO:0051216,GO:0007417,GO:0071560,GO:0045165,GO:0030097,GO:0048708,GO:0009791,GO:0010468,GO:0001502,GO:0016458,GO:0032332,GO:0021529,GO:0042692,GO:0055007,GO:0048709,GO:0021778,GO:2000726,GO:0030218,GO:2000741,GO:0061036,GO:0048821	GO:0005515,GO:0003677,GO:0043565,GO:0003700,GO:0000976,GO:0001227,GO:0000978,GO:0000981,GO:0000987,GO:0042803,GO:0001217		Intron (NM_011445/20679, intron 2 of 16)
XX_TCF4_3_peak_20627	chr7	116139746	116140578	7.46863	233765	Plekha7	116123485	116189841	2	NM_172743	49263	GO:0005737,GO:0005829,GO:0005856,GO:0030054,GO:0005654,GO:0005912,GO:0005911,GO:0005815,GO:0005813,GO:0005915,GO:0046930	GO:0090136,GO:0044331,GO:0045218,GO:0046931	GO:0005515,GO:0070097		Exon (NM_172743/233765, exon 17 of 25)
XX_TCF4_3_peak_20628	chr7	116157810	116158193	10.1712	233765	Plekha7	116123485	116189841	2	NM_172743	31648	GO:0005737,GO:0005829,GO:0005856,GO:0030054,GO:0005654,GO:0005912,GO:0005911,GO:0005815,GO:0005813,GO:0005915,GO:0046930	GO:0090136,GO:0044331,GO:0045218,GO:0046931	GO:0005515,GO:0070097		Exon (NM_172743/233765, exon 9 of 25)
XX_TCF4_3_peak_20629	chr7	116172403	116173064	10.1452	233765	Plekha7	116123485	116189841	2	NM_172743	16777	GO:0005737,GO:0005829,GO:0005856,GO:0030054,GO:0005654,GO:0005912,GO:0005911,GO:0005815,GO:0005813,GO:0005915,GO:0046930	GO:0090136,GO:0044331,GO:0045218,GO:0046931	GO:0005515,GO:0070097		Intron (NM_172743/233765, intron 6 of 24)
XX_TCF4_3_peak_20630	chr7	116265944	116266272	7.46863	233765	Plekha7	116123485	116308376	2	NM_001305185	42104	GO:0005737,GO:0005829,GO:0005856,GO:0030054,GO:0005654,GO:0005912,GO:0005911,GO:0005815,GO:0005813,GO:0005915,GO:0046930	GO:0090136,GO:0044331,GO:0045218,GO:0046931	GO:0005515,GO:0070097		Intron (NM_001305185/233765, intron 3 of 26)
XX_TCF4_3_peak_20631	chr7	116274499	116275063	12.7697	233765	Plekha7	116123485	116308376	2	NM_001305185	33313	GO:0005737,GO:0005829,GO:0005856,GO:0030054,GO:0005654,GO:0005912,GO:0005911,GO:0005815,GO:0005813,GO:0005915,GO:0046930	GO:0090136,GO:0044331,GO:0045218,GO:0046931	GO:0005515,GO:0070097		Intron (NM_001305185/233765, intron 3 of 26)
XX_TCF4_3_peak_20632	chr7	116282828	116283146	5.10966	233765	Plekha7	116123485	116308376	2	NM_001305185	25230	GO:0005737,GO:0005829,GO:0005856,GO:0030054,GO:0005654,GO:0005912,GO:0005911,GO:0005815,GO:0005813,GO:0005915,GO:0046930	GO:0090136,GO:0044331,GO:0045218,GO:0046931	GO:0005515,GO:0070097		Intron (NM_001305185/233765, intron 3 of 26)
XX_TCF4_3_peak_20633	chr7	116288406	116288902	8.34249	233765	Plekha7	116123485	116308376	2	NM_001305185	19474	GO:0005737,GO:0005829,GO:0005856,GO:0030054,GO:0005654,GO:0005912,GO:0005911,GO:0005815,GO:0005813,GO:0005915,GO:0046930	GO:0090136,GO:0044331,GO:0045218,GO:0046931	GO:0005515,GO:0070097		Intron (NM_001305185/233765, intron 3 of 26)
XX_TCF4_3_peak_20634	chr7	116294633	116294929	5.40059	233765	Plekha7	116123485	116308376	2	NM_001305185	13447	GO:0005737,GO:0005829,GO:0005856,GO:0030054,GO:0005654,GO:0005912,GO:0005911,GO:0005815,GO:0005813,GO:0005915,GO:0046930	GO:0090136,GO:0044331,GO:0045218,GO:0046931	GO:0005515,GO:0070097		Intron (NM_001305185/233765, intron 3 of 26)
XX_TCF4_3_peak_20635	chr7	116317893	116318188	6.62413	233765	Plekha7	116123485	116308376	2	NM_001305185	-9517	GO:0005737,GO:0005829,GO:0005856,GO:0030054,GO:0005654,GO:0005912,GO:0005911,GO:0005815,GO:0005813,GO:0005915,GO:0046930	GO:0090136,GO:0044331,GO:0045218,GO:0046931	GO:0005515,GO:0070097		Distal Intergenic
XX_TCF4_3_peak_20636	chr7	116350607	116351065	10.6796	18704	Pik3c2a	116337276	116443458	2	NM_011083	92393	GO:0005737,GO:0005829,GO:0005634,GO:0005794,GO:0005654,GO:0031410,GO:0031982,GO:0005802,GO:0030136,GO:0043231,GO:0005942,GO:0016020,GO:0005886	GO:0016310,GO:0016477,GO:0006897,GO:0048015,GO:0006887,GO:0046854,GO:0036092,GO:0014065,GO:0009267,GO:0090050,GO:0016236,GO:0071583,GO:0010508,GO:1905037	GO:0000166,GO:0005524,GO:0016740,GO:0016301,GO:0035091,GO:0030276,GO:0016303,GO:0035004,GO:0052742,GO:0046934,GO:0035005,GO:0052812	4.07001e+18	Exon (NM_011083/18704, exon 25 of 33)
XX_TCF4_3_peak_20637	chr7	116443500	116443876	11.8995	18704	Pik3c2a	116337276	116443458	2	NM_011083	-42	GO:0005737,GO:0005829,GO:0005634,GO:0005794,GO:0005654,GO:0031410,GO:0031982,GO:0005802,GO:0030136,GO:0043231,GO:0005942,GO:0016020,GO:0005886	GO:0016310,GO:0016477,GO:0006897,GO:0048015,GO:0006887,GO:0046854,GO:0036092,GO:0014065,GO:0009267,GO:0090050,GO:0016236,GO:0071583,GO:0010508,GO:1905037	GO:0000166,GO:0005524,GO:0016740,GO:0016301,GO:0035091,GO:0030276,GO:0016303,GO:0035004,GO:0052742,GO:0046934,GO:0035005,GO:0052812	4.07001e+18	Promoter (<=1kb)
XX_TCF4_3_peak_20638	chr7	116631589	116632176	7.10269	53322	Nucb2	116504369	116540588	1	NM_001360375	127220	GO:0005737,GO:0005634,GO:0005794,GO:0005783,GO:0043204,GO:0005635,GO:0016020,GO:0005640,GO:0005793,GO:0005797,GO:0005576,GO:0005615	GO:0050790,GO:0006874,GO:0007264,GO:0045599,GO:0046321,GO:0046627,GO:2000845,GO:0043951,GO:0070093,GO:1901142,GO:0032099	GO:0046872,GO:0003677,GO:0005085,GO:0005509,GO:0001965,GO:0005164		Distal Intergenic
XX_TCF4_3_peak_20639	chr7	117041861	117042190	6.62413	233781	Xylt1	117380979	117667630	1	NM_175645	-338789	GO:0005794,GO:0000139,GO:0016020,GO:0000137,GO:0016021,GO:0005615	GO:0034605,GO:0043931,GO:0015012,GO:0048681,GO:0030166,GO:0006024,GO:0048706,GO:0030206,GO:0050650	GO:0016740,GO:0046872,GO:0016757,GO:0030158	5340053201100	Distal Intergenic
XX_TCF4_3_peak_20640	chr7	117297666	117298266	5.40059	233781	Xylt1	117380979	117667630	1	NM_175645	-82713	GO:0005794,GO:0000139,GO:0016020,GO:0000137,GO:0016021,GO:0005615	GO:0034605,GO:0043931,GO:0015012,GO:0048681,GO:0030166,GO:0006024,GO:0048706,GO:0030206,GO:0050650	GO:0016740,GO:0046872,GO:0016757,GO:0030158	5340053201100	Distal Intergenic
XX_TCF4_3_peak_20641	chr7	117350934	117351206	5.81105	233781	Xylt1	117380979	117667630	1	NM_175645	-29773	GO:0005794,GO:0000139,GO:0016020,GO:0000137,GO:0016021,GO:0005615	GO:0034605,GO:0043931,GO:0015012,GO:0048681,GO:0030166,GO:0006024,GO:0048706,GO:0030206,GO:0050650	GO:0016740,GO:0046872,GO:0016757,GO:0030158	5340053201100	Distal Intergenic
XX_TCF4_3_peak_20642	chr7	117386498	117386896	6.76014	233781	Xylt1	117380979	117667630	1	NM_175645	5519	GO:0005794,GO:0000139,GO:0016020,GO:0000137,GO:0016021,GO:0005615	GO:0034605,GO:0043931,GO:0015012,GO:0048681,GO:0030166,GO:0006024,GO:0048706,GO:0030206,GO:0050650	GO:0016740,GO:0046872,GO:0016757,GO:0030158	5340053201100	Intron (NM_175645/233781, intron 1 of 11)
XX_TCF4_3_peak_20643	chr7	117462466	117463008	9.2196	233781	Xylt1	117380979	117667630	1	NM_175645	81487	GO:0005794,GO:0000139,GO:0016020,GO:0000137,GO:0016021,GO:0005615	GO:0034605,GO:0043931,GO:0015012,GO:0048681,GO:0030166,GO:0006024,GO:0048706,GO:0030206,GO:0050650	GO:0016740,GO:0046872,GO:0016757,GO:0030158	5340053201100	Intron (NM_175645/233781, intron 1 of 11)
XX_TCF4_3_peak_20644	chr7	117507420	117507773	6.62413	233781	Xylt1	117380979	117667630	1	NM_175645	126441	GO:0005794,GO:0000139,GO:0016020,GO:0000137,GO:0016021,GO:0005615	GO:0034605,GO:0043931,GO:0015012,GO:0048681,GO:0030166,GO:0006024,GO:0048706,GO:0030206,GO:0050650	GO:0016740,GO:0046872,GO:0016757,GO:0030158	5340053201100	Intron (NM_175645/233781, intron 2 of 11)
XX_TCF4_3_peak_20645	chr7	117580172	117580688	5.81105	233781	Xylt1	117380979	117667630	1	NM_175645	199193	GO:0005794,GO:0000139,GO:0016020,GO:0000137,GO:0016021,GO:0005615	GO:0034605,GO:0043931,GO:0015012,GO:0048681,GO:0030166,GO:0006024,GO:0048706,GO:0030206,GO:0050650	GO:0016740,GO:0046872,GO:0016757,GO:0030158	5340053201100	Intron (NM_175645/233781, intron 3 of 11)
XX_TCF4_3_peak_20646	chr7	117598411	117598821	7.60896	233781	Xylt1	117380979	117667630	1	NM_175645	217432	GO:0005794,GO:0000139,GO:0016020,GO:0000137,GO:0016021,GO:0005615	GO:0034605,GO:0043931,GO:0015012,GO:0048681,GO:0030166,GO:0006024,GO:0048706,GO:0030206,GO:0050650	GO:0016740,GO:0046872,GO:0016757,GO:0030158	5340053201100	Intron (NM_175645/233781, intron 5 of 11)
XX_TCF4_3_peak_20647	chr7	117636953	117637223	6.62413	233781	Xylt1	117380979	117667630	1	NM_175645	255974	GO:0005794,GO:0000139,GO:0016020,GO:0000137,GO:0016021,GO:0005615	GO:0034605,GO:0043931,GO:0015012,GO:0048681,GO:0030166,GO:0006024,GO:0048706,GO:0030206,GO:0050650	GO:0016740,GO:0046872,GO:0016757,GO:0030158	5340053201100	Intron (NM_175645/233781, intron 7 of 11)
XX_TCF4_3_peak_20648	chr7	117833055	117833366	6.62413	267019	Rps15a	118104376	118116147	2	NM_170669	282781	GO:0005737,GO:0005829,GO:0005739,GO:0022626,GO:0005840,GO:0022627	GO:0008284,GO:0045787,GO:0009615,GO:0006412	GO:0003735		Distal Intergenic
XX_TCF4_3_peak_20649	chr7	118030705	118031076	8.34249	267019	Rps15a	118104376	118116147	2	NM_170669	85071	GO:0005737,GO:0005829,GO:0005739,GO:0022626,GO:0005840,GO:0022627	GO:0008284,GO:0045787,GO:0009615,GO:0006412	GO:0003735		Distal Intergenic
XX_TCF4_3_peak_20650	chr7	118063562	118063888	8.34249	267019	Rps15a	118104376	118116147	2	NM_170669	52259	GO:0005737,GO:0005829,GO:0005739,GO:0022626,GO:0005840,GO:0022627	GO:0008284,GO:0045787,GO:0009615,GO:0006412	GO:0003735		Distal Intergenic
XX_TCF4_3_peak_20651	chr7	118364830	118365288	6.62413	102638546	Gm35083	118323101	118326922	2	NM_001384141	-37908					Distal Intergenic
XX_TCF4_3_peak_20652	chr7	118427246	118427583	6.62413	110058	Syt17	118380713	118443560	2	NM_001362180	15977	GO:0005802,GO:0070382,GO:0016020,GO:0005886	GO:0030154,GO:0071277,GO:0006887,GO:0016192,GO:0017158,GO:0017156,GO:1903861,GO:0014059	GO:0005509,GO:0030276,GO:0001786,GO:0000149,GO:0019905,GO:0005544		Intron (NM_001362180/110058, intron 5 of 7)
XX_TCF4_3_peak_20653	chr7	118450693	118451004	5.97392	110058	Syt17	118380713	118448222	2	NM_001362179	-2471	GO:0005802,GO:0070382,GO:0016020,GO:0005886	GO:0030154,GO:0071277,GO:0006887,GO:0016192,GO:0017158,GO:0017156,GO:1903861,GO:0014059	GO:0005509,GO:0030276,GO:0001786,GO:0000149,GO:0019905,GO:0005544		Promoter (2-3kb)
XX_TCF4_3_peak_20654	chr7	118457729	118458148	7.10269	110058	Syt17	118380713	118448222	2	NM_001362179	-9507	GO:0005802,GO:0070382,GO:0016020,GO:0005886	GO:0030154,GO:0071277,GO:0006887,GO:0016192,GO:0017158,GO:0017156,GO:1903861,GO:0014059	GO:0005509,GO:0030276,GO:0001786,GO:0000149,GO:0019905,GO:0005544		Distal Intergenic
XX_TCF4_3_peak_20655	chr7	118475663	118475957	8.27632	319622	Itpripl2	118485112	118491975	2	NM_001033380	16018	GO:0016020,GO:0005575,GO:0016021	GO:0008150	GO:0003674		Distal Intergenic
XX_TCF4_3_peak_20656	chr7	118491027	118491494	11.016	319622	Itpripl2	118485112	118491975	2	NM_001033380	481	GO:0016020,GO:0005575,GO:0016021	GO:0008150	GO:0003674		Promoter (<=1kb)
XX_TCF4_3_peak_20657	chr7	118557464	118557757	11.1229	209760	Tmc7	118535844	118584686	2	NM_172476	26929	GO:0005887,GO:0016020,GO:0005575,GO:0016021	GO:0006811,GO:0034220	GO:0008381		Intron (NM_172476/209760, intron 5 of 15)
XX_TCF4_3_peak_20658	chr7	118589557	118589834	7.46863	381914	B230311B06Rik	118592285	118596830	1	NR_169120	-2451	GO:0005575	GO:0008150	GO:0003674		Promoter (2-3kb)
XX_TCF4_3_peak_20659	chr7	118673505	118673865	9.24387	74424	Tmc5	118597297	118675085	1	NM_001105252	76208	GO:0005887,GO:0016020,GO:0016021	GO:0006811,GO:0034220	GO:0008381		Intron (NM_001105252/74424, intron 21 of 21)
XX_TCF4_3_peak_20660	chr7	118737106	118737529	7.87561	71517	Vps35l	118740271	118841491	1	NM_027815	-2742	GO:0005829,GO:0005768,GO:0016020,GO:0030906,GO:0016021	GO:0015031,GO:0032456,GO:0006893,GO:0042147	GO:0003674		Promoter (2-3kb)
XX_TCF4_3_peak_20661	chr7	118845570	118845965	10.1712	66356	Knop1	118842218	118855613	2	NM_001168220	9648	GO:0005634,GO:0005730				3' UTR
XX_TCF4_3_peak_20662	chr7	118849274	118849705	7.46863	66356	Knop1	118842218	118855613	2	NM_001168220	5908	GO:0005634,GO:0005730				Intron (NM_001168220/66356, intron 3 of 4)
XX_TCF4_3_peak_20663	chr7	118852768	118853188	11.1229	66356	Knop1	118842218	118855613	2	NM_001168220	2425	GO:0005634,GO:0005730				Promoter (2-3kb)
XX_TCF4_3_peak_20664	chr7	118949946	118950253	5.97392	434232	Iqck	118855752	118972120	1	NM_001081446	94194	GO:0005575	GO:0008150	GO:0003674		Intron (NM_001081446/434232, intron 8 of 8)
XX_TCF4_3_peak_20665	chr7	119098090	119098934	15.1508	209776	Gpr139	119140749	119184538	2	NM_001024138	85604	GO:0005887,GO:0016020,GO:0016021,GO:0005886	GO:0007218,GO:0007200,GO:0007165,GO:0007186	GO:0042802,GO:0008188,GO:0004930		Distal Intergenic
XX_TCF4_3_peak_20666	chr7	119196263	119196813	11.4018	209776	Gpr139	119140749	119184538	2	NM_001024138	-11725	GO:0005887,GO:0016020,GO:0016021,GO:0005886	GO:0007218,GO:0007200,GO:0007165,GO:0007186	GO:0042802,GO:0008188,GO:0004930		Distal Intergenic
XX_TCF4_3_peak_20667	chr7	119270689	119271009	8.34249	209776	Gpr139	119140749	119184538	2	NM_001024138	-86151	GO:0005887,GO:0016020,GO:0016021,GO:0005886	GO:0007218,GO:0007200,GO:0007165,GO:0007186	GO:0042802,GO:0008188,GO:0004930		Distal Intergenic
XX_TCF4_3_peak_20668	chr7	119337946	119338321	9.24387	67133	Gp2	119442537	119459272	2	NM_025989	120951	GO:0005768,GO:0031410,GO:0045121,GO:0009986,GO:0016324,GO:0016020,GO:0031225,GO:0042589,GO:0031362,GO:0005576,GO:0005615,GO:0005886	GO:0002376,GO:0002412,GO:1990266,GO:0045087	GO:0005201,GO:0051537,GO:0003823		Distal Intergenic
XX_TCF4_3_peak_20669	chr7	119531070	119531463	7.46863	272428	Acsm5	119526265	119543360	1	NM_178758	4805	GO:0005739,GO:0005759	GO:0006629,GO:0006631,GO:0006633,GO:0006637	GO:0000166,GO:0005524,GO:0046872,GO:0016874,GO:0031956,GO:0004321,GO:0047760,GO:0015645	110000650	Intron (NM_178758/272428, intron 3 of 13)
XX_TCF4_3_peak_20670	chr7	119733866	119734231	7.48382	434233		119739910	119742224	1	NM_001370947_2	-5679				5.20505e+113	Distal Intergenic
XX_TCF4_3_peak_20671	chr7	120063323	120063895	8.34249	381917	Dnah3	119921334	120095297	2	NM_001370806	31402	GO:0005737,GO:0005856,GO:0042995,GO:0005874,GO:0005929,GO:0030286,GO:0036156	GO:0007018	GO:0000166,GO:0005524,GO:0008569,GO:0045505,GO:0051959	50220501605014	Intron (NM_001370806/381917, intron 15 of 60)
XX_TCF4_3_peak_20672	chr7	120635294	120635625	9.24387	67003	Uqcrc2	120635189	120659523	1	NM_025899	105	GO:0005654,GO:0005739,GO:0043209,GO:0016020,GO:0005750,GO:0005743,GO:0005751,GO:0070469	GO:0042493,GO:0006508	GO:0005515,GO:0046872,GO:0044877,GO:0004222	5.02205e+63	Promoter (<=1kb)
XX_TCF4_3_peak_20673	chr7	120874693	120875043	5.81105	13631	Eef2k	120842831	120907219	1	NM_007908	31862	GO:0014069,GO:0043197	GO:0016310,GO:0006468,GO:0046777,GO:0051965,GO:0071277,GO:0032869,GO:0043066,GO:0031952,GO:0002931,GO:0061003,GO:0071320,GO:0045807,GO:0071454,GO:1990637,GO:1990416,GO:0006414	GO:0000166,GO:0005524,GO:0016740,GO:0016301,GO:0005516,GO:0004674,GO:0005509,GO:0008135,GO:0004686	492104152	Intron (NM_007908/13631, intron 3 of 17)
XX_TCF4_3_peak_20674	chr7	120940199	120940554	5.81105	26939	Polr3e	120917778	120947435	1	NM_001164096	22421	GO:0005634,GO:0005654,GO:0005666	GO:0006351,GO:0002376,GO:0051607,GO:0045087	GO:0003899	302004623	Exon (NM_001164096/26939, exon 17 of 20)
XX_TCF4_3_peak_20675	chr7	121065775	121066272	6.62413	59052	Mettl9	121034445	121076835	1	NM_021554	31330	GO:0005783,GO:0005739	GO:0032259,GO:0008150	GO:0016740,GO:0008168		Intron (NM_021554/59052, intron 4 of 4)
XX_TCF4_3_peak_20676	chr7	121125525	121125842	9.24387	246190	Otoa	121083424	121163089	1	NM_139310	42101	GO:0009986,GO:0016324,GO:0016020,GO:0031225,GO:0005576,GO:0005886	GO:0007160,GO:0019226,GO:0007605	GO:0003674		Exon (NM_139310/246190, exon 14 of 29)
XX_TCF4_3_peak_20677	chr7	121196388	121196782	5.97392	246190	Otoa	121083424	121163089	1	NM_139310	112964	GO:0009986,GO:0016324,GO:0016020,GO:0031225,GO:0005576,GO:0005886	GO:0007160,GO:0019226,GO:0007605	GO:0003674		Distal Intergenic
XX_TCF4_3_peak_20678	chr7	121223138	121223506	7.46863	246190	Otoa	121083424	121163089	1	NM_139310	139714	GO:0009986,GO:0016324,GO:0016020,GO:0031225,GO:0005576,GO:0005886	GO:0007160,GO:0019226,GO:0007605	GO:0003674		Distal Intergenic
XX_TCF4_3_peak_20679	chr7	121328803	121329223	5.81105	195646	Hs3st2	121392296	121501768	1	NM_001081327	-63073	GO:0005794,GO:0000139,GO:0016020,GO:0005575,GO:0016021	GO:0007623	GO:0016740,GO:0008146,GO:0008467,GO:0033871	534	Distal Intergenic
XX_TCF4_3_peak_20680	chr7	121581134	121581509	11.0968	75793	4933432K03Rik	121587386	121589836	2	NR_102286	8327	GO:0005575	GO:0008150	GO:0003674		Distal Intergenic
XX_TCF4_3_peak_20681	chr7	121712956	121713256	5.81105	76179	Usp31	121642021	121707442	2	NM_001033173	-5514	GO:0005634,GO:0016020,GO:0016021	GO:0006511,GO:0016579,GO:0006508	GO:0016787,GO:0004843,GO:0008233,GO:0008234		Distal Intergenic
XX_TCF4_3_peak_20682	chr7	121770228	121770508	7.57562	20278	Scnn1g	121734479	121768482	1	NM_011326	35749	GO:0005654,GO:0009986,GO:0016324,GO:0005887,GO:0098797,GO:0016020,GO:0034706,GO:0070062,GO:0016021,GO:0009897,GO:0005886	GO:0006811,GO:0035725,GO:0006814,GO:0035313,GO:0055078,GO:0050891,GO:1904045,GO:0050896,GO:0050909	GO:0005216,GO:0015280,GO:0005272,GO:0015081,GO:0050699	496004742	Distal Intergenic
XX_TCF4_3_peak_20683	chr7	121935531	121935919	6.62413	233824	Cog7	121922839	121981693	2	NM_001033318	45774	GO:0005794,GO:0000139,GO:0043231,GO:0005730,GO:0017119,GO:0016020	GO:0015031,GO:0006886,GO:0006486,GO:0050821,GO:0007030,GO:0033365,GO:0006890,GO:0034067	GO:0003674		Exon (NM_001033318/233824, exon 13 of 17)
XX_TCF4_3_peak_20684	chr7	121944200	121944491	8.34249	233824	Cog7	121922839	121981693	2	NM_001033318	37202	GO:0005794,GO:0000139,GO:0043231,GO:0005730,GO:0017119,GO:0016020	GO:0015031,GO:0006886,GO:0006486,GO:0050821,GO:0007030,GO:0033365,GO:0006890,GO:0034067	GO:0003674		Intron (NM_001033318/233824, intron 9 of 16)
XX_TCF4_3_peak_20685	chr7	121977540	121978118	10.1712	233824	Cog7	121922839	121981693	2	NM_001033318	3575	GO:0005794,GO:0000139,GO:0043231,GO:0005730,GO:0017119,GO:0016020	GO:0015031,GO:0006886,GO:0006486,GO:0050821,GO:0007030,GO:0033365,GO:0006890,GO:0034067	GO:0003674		Exon (NM_001033318/233824, exon 2 of 17)
XX_TCF4_3_peak_20686	chr7	122063544	122064193	9.24387	67417	Ears2	122034162	122067086	2	NM_026140	2893	GO:0005739,GO:0005759	GO:0006418,GO:0070127,GO:0043039,GO:0006424,GO:0006412	GO:0000166,GO:0005524,GO:0008270,GO:0003723,GO:0016874,GO:0004812,GO:0050561,GO:0004818,GO:0000049	1.10001e+28	Promoter (2-3kb)
XX_TCF4_3_peak_20687	chr7	122076099	122076373	7.70321	28018	Ubfd1	122067198	122082199	1	NM_138589	8901	GO:0005575	GO:0008150	GO:0003674		Exon (NM_138589/28018, exon 6 of 7)
XX_TCF4_3_peak_20688	chr7	122078214	122078507	7.46863	28018	Ubfd1	122067198	122082199	1	NM_138589	11016	GO:0005575	GO:0008150	GO:0003674		Exon (NM_138589/28018, exon 7 of 7)
XX_TCF4_3_peak_20689	chr7	122132676	122133330	9.24387	233826	Palb2	122107262	122132946	2	NM_001081238	0	GO:0005634,GO:0005654,GO:0032991	GO:0001701,GO:0009887,GO:0035264,GO:0048568,GO:0006974,GO:0001756,GO:0007498,GO:0006281,GO:0043066,GO:0006310,GO:0000724,GO:0036342,GO:0001833	GO:0003677	346003440	Promoter (<=1kb)
XX_TCF4_3_peak_20690	chr7	122306992	122307310	8.34249	18751	Prkcb	122289125	122634401	1	NM_001316672	17867	GO:0005737,GO:0005829,GO:0005634,GO:0005654,GO:0005813,GO:0044305,GO:0008091,GO:0031526,GO:0016020,GO:0099523,GO:0005886	GO:0016310,GO:0045893,GO:0006468,GO:0035556,GO:0006915,GO:0001666,GO:0006357,GO:0018105,GO:0042493,GO:0045766,GO:0006816,GO:0006874,GO:0006325,GO:2000300,GO:0009410,GO:0040008,GO:0046627,GO:0051092,GO:0002376,GO:0042113,GO:0043123,GO:0050853,GO:0030949,GO:0071322,GO:0014059,GO:0010827,GO:0010829,GO:0035408,GO:0099171,GO:0050861,GO:0002250	GO:0005515,GO:0000166,GO:0005524,GO:0016740,GO:0016301,GO:0046872,GO:0004672,GO:0008270,GO:0004674,GO:0003682,GO:0004698,GO:0005080,GO:0004697,GO:0030374,GO:0050681,GO:0042393,GO:0005246,GO:0035403	05200,04310,05205,04510,04916,04015,04010,05206,04150,04931,04919,04925,04713,04725,04928,05223,04020,05225,04014,04666,05214,05022,01521,04935,04270,04921,05017,04911,04724,04012,04071,04912,04070,04066,04730,04720,04970,04929,05231,04960,04971,04727,04064,05163,04670,05161,04540,04933,04728,04961,05032,04370,05031,04750,04723,04662,05207,04918,04062,05140,05415,04972,04973,05170,05143,04726,05146,04650,05171,05164,04613	Intron (NM_001316672/18751, intron 2 of 16)
XX_TCF4_3_peak_20691	chr7	122364999	122365267	6.76014	18751	Prkcb	122289125	122634401	1	NM_001316672	75874	GO:0005737,GO:0005829,GO:0005634,GO:0005654,GO:0005813,GO:0044305,GO:0008091,GO:0031526,GO:0016020,GO:0099523,GO:0005886	GO:0016310,GO:0045893,GO:0006468,GO:0035556,GO:0006915,GO:0001666,GO:0006357,GO:0018105,GO:0042493,GO:0045766,GO:0006816,GO:0006874,GO:0006325,GO:2000300,GO:0009410,GO:0040008,GO:0046627,GO:0051092,GO:0002376,GO:0042113,GO:0043123,GO:0050853,GO:0030949,GO:0071322,GO:0014059,GO:0010827,GO:0010829,GO:0035408,GO:0099171,GO:0050861,GO:0002250	GO:0005515,GO:0000166,GO:0005524,GO:0016740,GO:0016301,GO:0046872,GO:0004672,GO:0008270,GO:0004674,GO:0003682,GO:0004698,GO:0005080,GO:0004697,GO:0030374,GO:0050681,GO:0042393,GO:0005246,GO:0035403	05200,04310,05205,04510,04916,04015,04010,05206,04150,04931,04919,04925,04713,04725,04928,05223,04020,05225,04014,04666,05214,05022,01521,04935,04270,04921,05017,04911,04724,04012,04071,04912,04070,04066,04730,04720,04970,04929,05231,04960,04971,04727,04064,05163,04670,05161,04540,04933,04728,04961,05032,04370,05031,04750,04723,04662,05207,04918,04062,05140,05415,04972,04973,05170,05143,04726,05146,04650,05171,05164,04613	Intron (NM_001316672/18751, intron 2 of 16)
XX_TCF4_3_peak_20692	chr7	123029006	123029366	5.81105	19647	Rbbp6	122970564	123002572	1	NM_011247	58442	GO:0005737,GO:0005856,GO:0005634,GO:0032991,GO:0016607,GO:0005815,GO:0005730,GO:0005813,GO:0005694	GO:0001701,GO:0035264,GO:0016567,GO:0048568,GO:0006511,GO:0061053,GO:0006974,GO:0006397,GO:0006260,GO:0006275	GO:0016740,GO:0046872,GO:0019901,GO:0008270,GO:0061630,GO:0003676,GO:0004842		Distal Intergenic
XX_TCF4_3_peak_20693	chr7	123196963	123197356	7.57562	233836	Slc5a11	123214866	123273251	1	NM_146198	-17510	GO:0016020,GO:0016021,GO:0005886	GO:0055085,GO:0006811,GO:0006915,GO:0006814,GO:0008643,GO:1904659,GO:0032409	GO:0015293,GO:0022857,GO:0005412		Distal Intergenic
XX_TCF4_3_peak_20694	chr7	123246022	123246329	6.62413	233836	Slc5a11	123214866	123273251	1	NM_146198	31156	GO:0016020,GO:0016021,GO:0005886	GO:0055085,GO:0006811,GO:0006915,GO:0006814,GO:0008643,GO:1904659,GO:0032409	GO:0015293,GO:0022857,GO:0005412		Intron (NM_146198/233836, intron 6 of 16)
XX_TCF4_3_peak_20695	chr7	123272369	123272688	7.05995	233836	Slc5a11	123214866	123273251	1	NM_146198	57503	GO:0016020,GO:0016021,GO:0005886	GO:0055085,GO:0006811,GO:0006915,GO:0006814,GO:0008643,GO:1904659,GO:0032409	GO:0015293,GO:0022857,GO:0005412		Intron (NM_146198/233836, intron 16 of 16)
XX_TCF4_3_peak_20696	chr7	123298130	123298408	5.81105	70497	Arhgap17	123279149	123369915	2	NM_001122640	71507	GO:0005737,GO:0005829,GO:0030054,GO:0005654,GO:0005622,GO:0005923,GO:0016020,GO:0005886	GO:0050790,GO:0007015,GO:0032956,GO:0017156,GO:0035020,GO:0007165	GO:0005096,GO:0017124	4530	Intron (NM_001122640/70497, intron 14 of 20)
XX_TCF4_3_peak_20697	chr7	123366415	123366951	8.76807	70497	Arhgap17	123279149	123369915	2	NM_001122640	2964	GO:0005737,GO:0005829,GO:0030054,GO:0005654,GO:0005622,GO:0005923,GO:0016020,GO:0005886	GO:0050790,GO:0007015,GO:0032956,GO:0017156,GO:0035020,GO:0007165	GO:0005096,GO:0017124	4530	Promoter (2-3kb)
XX_TCF4_3_peak_20698	chr7	123402301	123402718	7.46863	30949	Lcmt1	123377982	123430358	1	NM_025304	24319	GO:0005829	GO:0042981,GO:0031333,GO:0010906,GO:0006481,GO:0006479,GO:0032259,GO:0090266	GO:0016740,GO:0003880,GO:0008276,GO:0018423,GO:0008168		Intron (NM_025304/30949, intron 3 of 10)
XX_TCF4_3_peak_20699	chr7	123488397	123488699	5.97392	210162	Zkscan2	123477747	123500626	2	NM_001081329	11927	GO:0005634,GO:0005575	GO:0006357,GO:0006355,GO:0008150	GO:0046872,GO:0000978,GO:0000981,GO:0003674		Intron (NM_001081329/210162, intron 5 of 6)
XX_TCF4_3_peak_20700	chr7	123640101	123640441	8.34249	210162	Zkscan2	123477747	123500626	2	NM_001081329	-139475	GO:0005634,GO:0005575	GO:0006357,GO:0006355,GO:0008150	GO:0046872,GO:0000978,GO:0000981,GO:0003674		Distal Intergenic
XX_TCF4_3_peak_20701	chr7	123713793	123714179	8.34249	210162	Zkscan2	123477747	123500626	2	NM_001081329	-213167	GO:0005634,GO:0005575	GO:0006357,GO:0006355,GO:0008150	GO:0046872,GO:0000978,GO:0000981,GO:0003674		Distal Intergenic
XX_TCF4_3_peak_20702	chr7	123753569	123753943	6.62413	628779	Hs3st4	123982828	124398989	1	NM_001252072	-228885	GO:0005794,GO:0005575		GO:0016740,GO:0008146,GO:0008467		Distal Intergenic
XX_TCF4_3_peak_20703	chr7	124218460	124218803	8.34249	628779	Hs3st4	123982828	124398989	1	NM_001252072	235632	GO:0005794,GO:0005575		GO:0016740,GO:0008146,GO:0008467		Intron (NM_001252072/628779, intron 1 of 1)
XX_TCF4_3_peak_20704	chr7	124526798	124527246	5.81105	73076	3100003L05Rik	124625670	124708935	2	NR_045907	181689	GO:0005575	GO:0008150	GO:0003674		Distal Intergenic
XX_TCF4_3_peak_20705	chr7	124678625	124679166	12.0979	73076	3100003L05Rik	124625670	124708935	2	NR_045907	29769	GO:0005575	GO:0008150	GO:0003674		Intron (NR_045907/73076, intron 1 of 3)
XX_TCF4_3_peak_20706	chr7	124905903	124906356	6.24891	73076	3100003L05Rik	124625670	124708935	2	NR_045907	-196968	GO:0005575	GO:0008150	GO:0003674		Distal Intergenic
XX_TCF4_3_peak_20707	chr7	125216115	125216435	5.03177	71208	4933440M02Rik	125331782	125349786	2	NR_045803	133351	GO:0005575	GO:0008150	GO:0003674		Distal Intergenic
XX_TCF4_3_peak_20708	chr7	125281456	125281753	5.03177	71208	4933440M02Rik	125331782	125349786	2	NR_045803	68033	GO:0005575	GO:0008150	GO:0003674		Distal Intergenic
XX_TCF4_3_peak_20709	chr7	125289000	125289283	5.81105	71208	4933440M02Rik	125331782	125349786	2	NR_045803	60503	GO:0005575	GO:0008150	GO:0003674		Distal Intergenic
XX_TCF4_3_peak_20710	chr7	125369644	125370124	5.81105	75861	4930571K23Rik	125368861	125371013	1	NM_001145759	783	GO:0005575	GO:0008150	GO:0003674		Promoter (<=1kb)
XX_TCF4_3_peak_20711	chr7	125484941	125485381	5.81105	67711	Nsmce1	125467644	125487959	2	NM_001377012	2578	GO:0005634,GO:0005654,GO:0043231,GO:0000781,GO:0097431,GO:0000775,GO:0030915,GO:0005694	GO:0035556,GO:0016567,GO:0006974,GO:0006281,GO:0006310,GO:0000724,GO:0006301,GO:2001022	GO:0016740,GO:0046872,GO:0046983,GO:0061630,GO:0004842		Promoter (2-3kb)
XX_TCF4_3_peak_20712	chr7	125502203	125502738	8.34249	67711	Nsmce1	125467644	125491443	2	NM_026330	-10760	GO:0005634,GO:0005654,GO:0043231,GO:0000781,GO:0097431,GO:0000775,GO:0030915,GO:0005694	GO:0035556,GO:0016567,GO:0006974,GO:0006281,GO:0006310,GO:0000724,GO:0006301,GO:2001022	GO:0016740,GO:0046872,GO:0046983,GO:0061630,GO:0004842		Distal Intergenic
XX_TCF4_3_peak_20713	chr7	125503384	125503894	6.51455	67711	Nsmce1	125467644	125491443	2	NM_026330	-11941	GO:0005634,GO:0005654,GO:0043231,GO:0000781,GO:0097431,GO:0000775,GO:0030915,GO:0005694	GO:0035556,GO:0016567,GO:0006974,GO:0006281,GO:0006310,GO:0000724,GO:0006301,GO:2001022	GO:0016740,GO:0046872,GO:0046983,GO:0061630,GO:0004842		Distal Intergenic
XX_TCF4_3_peak_20714	chr7	125535317	125535844	6.62413	16190	Il4ra	125552271	125579474	1	NM_001008700	-16427	GO:0005654,GO:0043235,GO:0034451,GO:0016020,GO:0005576,GO:0016021,GO:0005615,GO:0005886	GO:0042127,GO:0120162,GO:0002376,GO:0045630,GO:0002639,GO:0043032,GO:0045626,GO:1901741,GO:0043306,GO:0032722,GO:0016064,GO:0042832,GO:0002532,GO:0019221	GO:0005515,GO:0004896	5.20004e+38	Distal Intergenic
XX_TCF4_3_peak_20715	chr7	125555711	125556287	6.51455	16190	Il4ra	125552271	125579474	1	NM_001008700	3440	GO:0005654,GO:0043235,GO:0034451,GO:0016020,GO:0005576,GO:0016021,GO:0005615,GO:0005886	GO:0042127,GO:0120162,GO:0002376,GO:0045630,GO:0002639,GO:0043032,GO:0045626,GO:1901741,GO:0043306,GO:0032722,GO:0016064,GO:0042832,GO:0002532,GO:0019221	GO:0005515,GO:0004896	5.20004e+38	Intron (NM_001008700/16190, intron 1 of 10)
XX_TCF4_3_peak_20716	chr7	125559211	125559590	5.81105	16190	Il4ra	125552271	125579474	1	NM_001008700	6940	GO:0005654,GO:0043235,GO:0034451,GO:0016020,GO:0005576,GO:0016021,GO:0005615,GO:0005886	GO:0042127,GO:0120162,GO:0002376,GO:0045630,GO:0002639,GO:0043032,GO:0045626,GO:1901741,GO:0043306,GO:0032722,GO:0016064,GO:0042832,GO:0002532,GO:0019221	GO:0005515,GO:0004896	5.20004e+38	Intron (NM_001008700/16190, intron 1 of 10)
XX_TCF4_3_peak_20717	chr7	125618668	125619064	6.62413	60504	Il21r	125603429	125633570	1	NM_021887	15239	GO:0016020,GO:0016021	GO:0019221	GO:0004888,GO:0004896	4.65905e+18	Intron (NM_021887/60504, intron 1 of 8)
XX_TCF4_3_peak_20718	chr7	125650907	125651432	8.34249	233863	Gtf3c1	125640954	125707688	2	NM_207239	56256	GO:0005634,GO:0005654,GO:0005730,GO:1990904,GO:0016020,GO:0000127,GO:0016021	GO:0006384,GO:0042791	GO:0003677		Exon (NM_207239/233863, exon 29 of 37)
XX_TCF4_3_peak_20719	chr7	125688858	125689362	6.62413	233863	Gtf3c1	125640954	125707688	2	NM_207239	18326	GO:0005634,GO:0005654,GO:0005730,GO:1990904,GO:0016020,GO:0000127,GO:0016021	GO:0006384,GO:0042791	GO:0003677		Intron (NM_207239/233863, intron 6 of 36)
XX_TCF4_3_peak_20720	chr7	125873114	125873884	7.46863	233865	D430042O09Rik	125707870	125874795	1	NM_001081022	165244					3' UTR
XX_TCF4_3_peak_20721	chr7	125988098	125988523	8.34249	269994	Gsg1l	125878419	126082411	2	NM_001101488	93888	GO:0098978,GO:0030054,GO:0045202,GO:0014069,GO:0098685,GO:0099061,GO:0032279,GO:0016020,GO:0016021,GO:0005886	GO:0099149,GO:2000311	GO:0003674		Intron (NM_001101488/269994, intron 2 of 6)
XX_TCF4_3_peak_20722	chr7	125989205	125989509	9.24387	269994	Gsg1l	125878419	126082411	2	NM_001101488	92902	GO:0098978,GO:0030054,GO:0045202,GO:0014069,GO:0098685,GO:0099061,GO:0032279,GO:0016020,GO:0016021,GO:0005886	GO:0099149,GO:2000311	GO:0003674		Intron (NM_001101488/269994, intron 2 of 6)
XX_TCF4_3_peak_20723	chr7	125999237	125999546	6.62413	269994	Gsg1l	125878419	126082411	2	NM_001101488	82865	GO:0098978,GO:0030054,GO:0045202,GO:0014069,GO:0098685,GO:0099061,GO:0032279,GO:0016020,GO:0016021,GO:0005886	GO:0099149,GO:2000311	GO:0003674		Intron (NM_001101488/269994, intron 2 of 6)
XX_TCF4_3_peak_20724	chr7	126040164	126040473	5.81105	269994	Gsg1l	125878419	126082411	2	NM_001101488	41938	GO:0098978,GO:0030054,GO:0045202,GO:0014069,GO:0098685,GO:0099061,GO:0032279,GO:0016020,GO:0016021,GO:0005886	GO:0099149,GO:2000311	GO:0003674		Intron (NM_001101488/269994, intron 1 of 6)
XX_TCF4_3_peak_20725	chr7	126067407	126067705	5.81105	269994	Gsg1l	125878419	126082411	2	NM_001101488	14706	GO:0098978,GO:0030054,GO:0045202,GO:0014069,GO:0098685,GO:0099061,GO:0032279,GO:0016020,GO:0016021,GO:0005886	GO:0099149,GO:2000311	GO:0003674		Intron (NM_001101488/269994, intron 1 of 6)
XX_TCF4_3_peak_20726	chr7	126076313	126076614	5.81105	269994	Gsg1l	125878419	126082411	2	NM_001101488	5797	GO:0098978,GO:0030054,GO:0045202,GO:0014069,GO:0098685,GO:0099061,GO:0032279,GO:0016020,GO:0016021,GO:0005886	GO:0099149,GO:2000311	GO:0003674		Intron (NM_001101488/269994, intron 1 of 6)
XX_TCF4_3_peak_20727	chr7	126077492	126077973	10.1712	269994	Gsg1l	125878419	126082411	2	NM_001101488	4438	GO:0098978,GO:0030054,GO:0045202,GO:0014069,GO:0098685,GO:0099061,GO:0032279,GO:0016020,GO:0016021,GO:0005886	GO:0099149,GO:2000311	GO:0003674		Intron (NM_001101488/269994, intron 1 of 6)
XX_TCF4_3_peak_20728	chr7	126089572	126089880	5.65463	269994	Gsg1l	125878419	126082411	2	NM_001358885	-7161	GO:0098978,GO:0030054,GO:0045202,GO:0014069,GO:0098685,GO:0099061,GO:0032279,GO:0016020,GO:0016021,GO:0005886	GO:0099149,GO:2000311	GO:0003674		Distal Intergenic
XX_TCF4_3_peak_20729	chr7	126099041	126099532	6.62413	269994	Gsg1l	125878419	126082411	2	NM_001358885	-16630	GO:0098978,GO:0030054,GO:0045202,GO:0014069,GO:0098685,GO:0099061,GO:0032279,GO:0016020,GO:0016021,GO:0005886	GO:0099149,GO:2000311	GO:0003674		Distal Intergenic
XX_TCF4_3_peak_20730	chr7	126133712	126134002	6.06993	74204	Xpo6	126101719	126200501	2	NM_001311143	66499	GO:0005737,GO:0005829,GO:0005634,GO:0005654,GO:0032991,GO:0005730,GO:0005886	GO:0015031,GO:0006886,GO:0006611	GO:0031267,GO:0005049	3013	Intron (NM_001311143/74204, intron 9 of 23)
XX_TCF4_3_peak_20731	chr7	126147483	126147831	6.62413	74204	Xpo6	126101719	126200501	2	NM_001311143	52670	GO:0005737,GO:0005829,GO:0005634,GO:0005654,GO:0032991,GO:0005730,GO:0005886	GO:0015031,GO:0006886,GO:0006611	GO:0031267,GO:0005049	3013	Intron (NM_001311143/74204, intron 8 of 23)
XX_TCF4_3_peak_20732	chr7	126188847	126189396	6.56795	74204	Xpo6	126101719	126200501	2	NM_001311143	11105	GO:0005737,GO:0005829,GO:0005634,GO:0005654,GO:0032991,GO:0005730,GO:0005886	GO:0015031,GO:0006886,GO:0006611	GO:0031267,GO:0005049	3013	Intron (NM_001311143/74204, intron 1 of 23)
XX_TCF4_3_peak_20733	chr7	126212203	126212583	5.81105	74204	Xpo6	126101719	126200501	2	NM_028816	-11702	GO:0005737,GO:0005829,GO:0005634,GO:0005654,GO:0032991,GO:0005730,GO:0005886	GO:0015031,GO:0006886,GO:0006611	GO:0031267,GO:0005049	3013	Distal Intergenic
XX_TCF4_3_peak_20734	chr7	126237507	126238243	5.01989	76728	1700123J17Rik	126224247	126237604	2	NR_131047	0	GO:0005575	GO:0008150	GO:0003674		Promoter (<=1kb)
XX_TCF4_3_peak_20735	chr7	126262817	126263205	5.81105	104175	Sbk1	126248397	126295016	1	NM_001360811	14420	GO:0005737,GO:0005575	GO:0016310,GO:0006468,GO:0018105,GO:0018107	GO:0000166,GO:0005524,GO:0016740,GO:0016301,GO:0004672,GO:0004674		Intron (NM_001360811/104175, intron 1 of 3)
XX_TCF4_3_peak_20736	chr7	126276260	126276708	7.46863	104175	Sbk1	126248397	126295016	1	NM_001360811	27863	GO:0005737,GO:0005575	GO:0016310,GO:0006468,GO:0018105,GO:0018107	GO:0000166,GO:0005524,GO:0016740,GO:0016301,GO:0004672,GO:0004674		Intron (NM_001360811/104175, intron 1 of 3)
XX_TCF4_3_peak_20737	chr7	126279977	126280374	9.24387	104175	Sbk1	126248397	126295016	1	NM_001360811	31580	GO:0005737,GO:0005575	GO:0016310,GO:0006468,GO:0018105,GO:0018107	GO:0000166,GO:0005524,GO:0016740,GO:0016301,GO:0004672,GO:0004674		Intron (NM_001360811/104175, intron 1 of 3)
XX_TCF4_3_peak_20738	chr7	126315387	126315742	10.1712	104175	Sbk1	126272496	126295016	1	NM_145587	42891	GO:0005737,GO:0005575	GO:0016310,GO:0006468,GO:0018105,GO:0018107	GO:0000166,GO:0005524,GO:0016740,GO:0016301,GO:0004672,GO:0004674		Distal Intergenic
XX_TCF4_3_peak_20739	chr7	126371561	126372109	7.46863	73658	Spns1	126370060	126377934	2	NM_023712	5825	GO:0005739,GO:0016020,GO:0005743,GO:0016021	GO:0055085,GO:0006869	GO:0022857		Exon (NM_023712/73658, exon 8 of 12)
XX_TCF4_3_peak_20740	chr7	126396285	126396557	10.3352	18020	Nfatc2ip	126382854	126396737	2	NM_010900	180	GO:0005737,GO:0005634	GO:0045944,GO:0001816	GO:0005515		Promoter (<=1kb)
XX_TCF4_3_peak_20741	chr7	126472940	126473278	5.81105	20399	Sh2b1	126466993	126473094	2	NR_110346	0	GO:0005737,GO:0005829,GO:0005634,GO:0001726,GO:0016020,GO:0005886	GO:0035556,GO:0007169,GO:0030032,GO:0045840,GO:2000278,GO:0060391,GO:0006928,GO:0007165	GO:0005515,GO:0035591,GO:0005068	4722	Promoter (<=1kb)
XX_TCF4_3_peak_20742	chr7	126480660	126481107	6.62413	20399	Sh2b1	126466993	126475130	2	NM_011363	-5530	GO:0005737,GO:0005829,GO:0005634,GO:0001726,GO:0016020,GO:0005886	GO:0035556,GO:0007169,GO:0030032,GO:0045840,GO:2000278,GO:0060391,GO:0006928,GO:0007165	GO:0005515,GO:0035591,GO:0005068	4722	Distal Intergenic
XX_TCF4_3_peak_20743	chr7	126484276	126484704	6.76014	233870	Tufm	126487355	126490731	1	NM_001163713	-2651	GO:0045202,GO:0005739,GO:0043209,GO:0042645,GO:0005743	GO:0045471,GO:0070125,GO:0006412,GO:0006414	GO:0000166,GO:0005525,GO:0003924,GO:0003746	4626	Promoter (2-3kb)
XX_TCF4_3_peak_20744	chr7	126485266	126485567	5.63551	233870	Tufm	126487355	126490731	1	NM_001163713	-1788	GO:0045202,GO:0005739,GO:0043209,GO:0042645,GO:0005743	GO:0045471,GO:0070125,GO:0006412,GO:0006414	GO:0000166,GO:0005525,GO:0003924,GO:0003746	4626	Promoter (1-2kb)
XX_TCF4_3_peak_20745	chr7	126495576	126496031	9.24387	233871	Atxn2l	126491708	126502425	2	NM_001347658	6394	GO:0005737,GO:0005829,GO:0005634,GO:0016607,GO:0010494,GO:0016020	GO:0034063,GO:0010603	GO:0003723	5.02205e+18	Exon (NM_001347658/233871, exon 13 of 22)
XX_TCF4_3_peak_20746	chr7	126567924	126568288	6.60497	56347	Eif3c	126546911	126566366	2	NM_146200	-1558	GO:0005737,GO:0016282,GO:0005852,GO:0033290,GO:0071541	GO:0045727,GO:0006413,GO:1902416,GO:0002183,GO:0001732,GO:0006412	GO:0003723,GO:0031369,GO:0043022,GO:0003743		Promoter (1-2kb)
XX_TCF4_3_peak_20747	chr7	126572764	126573258	5.40059	12752	Cln3	126571207	126583236	2	NM_001329789	9978	GO:0005737,GO:0005829,GO:0005634,GO:0030054,GO:0045202,GO:0005794,GO:0043005,GO:0005768,GO:0031410,GO:0045121,GO:0000139,GO:0005783,GO:0008021,GO:0005769,GO:0005901,GO:0005802,GO:0005764,GO:0005795,GO:0005765,GO:0005776,GO:0055037,GO:0031902,GO:0030176,GO:0031901,GO:0005770,GO:0016020,GO:0044754,GO:0005773,GO:0016021,GO:0005886	GO:0030036,GO:0016477,GO:0006897,GO:0001934,GO:0008306,GO:0050885,GO:0072659,GO:0043524,GO:0010506,GO:0006898,GO:0007040,GO:0007611,GO:1903076,GO:0006865,GO:0001508,GO:0043066,GO:0010468,GO:0035235,GO:0047496,GO:0048549,GO:0016485,GO:0051966,GO:0051480,GO:0010762,GO:0032228,GO:0043086,GO:2001288,GO:0051489,GO:0090160,GO:1905244,GO:0016236,GO:0036359,GO:1901096,GO:0051453,GO:0045861,GO:0042133,GO:1905162,GO:0072657,GO:1903826,GO:0070613,GO:0090384,GO:0106049,GO:1900079,GO:0035752,GO:0051493,GO:0042987,GO:0090385,GO:0009992,GO:1905146,GO:0016243,GO:0061024,GO:0046836,GO:0044857,GO:0015809,GO:0061909,GO:0048172,GO:0042998,GO:0046474,GO:0007042,GO:0097352	GO:0005515,GO:0048306,GO:0120146,GO:0051861	4142	Intron (NM_001329789/12752, intron 12 of 13)
XX_TCF4_3_peak_20748	chr7	126573676	126573990	5.81105	12752	Cln3	126571207	126583236	2	NM_001329789	9246	GO:0005737,GO:0005829,GO:0005634,GO:0030054,GO:0045202,GO:0005794,GO:0043005,GO:0005768,GO:0031410,GO:0045121,GO:0000139,GO:0005783,GO:0008021,GO:0005769,GO:0005901,GO:0005802,GO:0005764,GO:0005795,GO:0005765,GO:0005776,GO:0055037,GO:0031902,GO:0030176,GO:0031901,GO:0005770,GO:0016020,GO:0044754,GO:0005773,GO:0016021,GO:0005886	GO:0030036,GO:0016477,GO:0006897,GO:0001934,GO:0008306,GO:0050885,GO:0072659,GO:0043524,GO:0010506,GO:0006898,GO:0007040,GO:0007611,GO:1903076,GO:0006865,GO:0001508,GO:0043066,GO:0010468,GO:0035235,GO:0047496,GO:0048549,GO:0016485,GO:0051966,GO:0051480,GO:0010762,GO:0032228,GO:0043086,GO:2001288,GO:0051489,GO:0090160,GO:1905244,GO:0016236,GO:0036359,GO:1901096,GO:0051453,GO:0045861,GO:0042133,GO:1905162,GO:0072657,GO:1903826,GO:0070613,GO:0090384,GO:0106049,GO:1900079,GO:0035752,GO:0051493,GO:0042987,GO:0090385,GO:0009992,GO:1905146,GO:0016243,GO:0061024,GO:0046836,GO:0044857,GO:0015809,GO:0061909,GO:0048172,GO:0042998,GO:0046474,GO:0007042,GO:0097352	GO:0005515,GO:0048306,GO:0120146,GO:0051861	4142	Intron (NM_001329789/12752, intron 12 of 13)
XX_TCF4_3_peak_20749	chr7	126580694	126581012	12.0979	12752	Cln3	126571207	126583236	2	NM_001329789	2224	GO:0005737,GO:0005829,GO:0005634,GO:0030054,GO:0045202,GO:0005794,GO:0043005,GO:0005768,GO:0031410,GO:0045121,GO:0000139,GO:0005783,GO:0008021,GO:0005769,GO:0005901,GO:0005802,GO:0005764,GO:0005795,GO:0005765,GO:0005776,GO:0055037,GO:0031902,GO:0030176,GO:0031901,GO:0005770,GO:0016020,GO:0044754,GO:0005773,GO:0016021,GO:0005886	GO:0030036,GO:0016477,GO:0006897,GO:0001934,GO:0008306,GO:0050885,GO:0072659,GO:0043524,GO:0010506,GO:0006898,GO:0007040,GO:0007611,GO:1903076,GO:0006865,GO:0001508,GO:0043066,GO:0010468,GO:0035235,GO:0047496,GO:0048549,GO:0016485,GO:0051966,GO:0051480,GO:0010762,GO:0032228,GO:0043086,GO:2001288,GO:0051489,GO:0090160,GO:1905244,GO:0016236,GO:0036359,GO:1901096,GO:0051453,GO:0045861,GO:0042133,GO:1905162,GO:0072657,GO:1903826,GO:0070613,GO:0090384,GO:0106049,GO:1900079,GO:0035752,GO:0051493,GO:0042987,GO:0090385,GO:0009992,GO:1905146,GO:0016243,GO:0061024,GO:0046836,GO:0044857,GO:0015809,GO:0061909,GO:0048172,GO:0042998,GO:0046474,GO:0007042,GO:0097352	GO:0005515,GO:0048306,GO:0120146,GO:0051861	4142	Promoter (2-3kb)
XX_TCF4_3_peak_20750	chr7	126582916	126583184	8.41853	12752	Cln3	126571207	126583236	2	NM_001329789	52	GO:0005737,GO:0005829,GO:0005634,GO:0030054,GO:0045202,GO:0005794,GO:0043005,GO:0005768,GO:0031410,GO:0045121,GO:0000139,GO:0005783,GO:0008021,GO:0005769,GO:0005901,GO:0005802,GO:0005764,GO:0005795,GO:0005765,GO:0005776,GO:0055037,GO:0031902,GO:0030176,GO:0031901,GO:0005770,GO:0016020,GO:0044754,GO:0005773,GO:0016021,GO:0005886	GO:0030036,GO:0016477,GO:0006897,GO:0001934,GO:0008306,GO:0050885,GO:0072659,GO:0043524,GO:0010506,GO:0006898,GO:0007040,GO:0007611,GO:1903076,GO:0006865,GO:0001508,GO:0043066,GO:0010468,GO:0035235,GO:0047496,GO:0048549,GO:0016485,GO:0051966,GO:0051480,GO:0010762,GO:0032228,GO:0043086,GO:2001288,GO:0051489,GO:0090160,GO:1905244,GO:0016236,GO:0036359,GO:1901096,GO:0051453,GO:0045861,GO:0042133,GO:1905162,GO:0072657,GO:1903826,GO:0070613,GO:0090384,GO:0106049,GO:1900079,GO:0035752,GO:0051493,GO:0042987,GO:0090385,GO:0009992,GO:1905146,GO:0016243,GO:0061024,GO:0046836,GO:0044857,GO:0015809,GO:0061909,GO:0048172,GO:0042998,GO:0046474,GO:0007042,GO:0097352	GO:0005515,GO:0048306,GO:0120146,GO:0051861	4142	Promoter (<=1kb)
XX_TCF4_3_peak_20751	chr7	126586992	126587335	7.46863	171504	Apobr	126585008	126589092	1	NM_138310	1984	GO:0016020,GO:0042627,GO:0034362,GO:0034361,GO:0005886	GO:0006629,GO:0006897,GO:0006869,GO:0006641,GO:0008203,GO:0008202	GO:0030229,GO:0030228		Promoter (1-2kb)
XX_TCF4_3_peak_20752	chr7	126622676	126623075	8.76807	56312	Nupr1	126623246	126625470	2	NM_019738	2395	GO:0005737,GO:0005634,GO:0005654,GO:0048471,GO:0032993,GO:0045171	GO:0045893,GO:0050790,GO:0043065,GO:0008285,GO:0048147,GO:0043433,GO:0010506,GO:0043525,GO:0002526,GO:0045787,GO:0045820,GO:0043066,GO:0042771,GO:0010507,GO:0065003,GO:0035914,GO:0045786,GO:0008584,GO:1904036,GO:0031401,GO:0009636,GO:1901800,GO:0050680,GO:0010667,GO:2001244,GO:2000194,GO:0150078,GO:1905897,GO:1903862,GO:0006473,GO:1904691,GO:1902902	GO:0005515,GO:0003677,GO:0003682,GO:0003713,GO:0010698	5202	Promoter (2-3kb)
XX_TCF4_3_peak_20753	chr7	126693527	126693943	6.62413	75764	Slx1b	126688927	126695783	2	NM_029420	1840	GO:0005634,GO:0005654,GO:0033557	GO:0006974,GO:0006281,GO:0006310,GO:0000724,GO:1904431,GO:0090656,GO:0090305	GO:0046872,GO:0016787,GO:0008821,GO:0017108,GO:0004518,GO:0004519	3460	Promoter (1-2kb)
XX_TCF4_3_peak_20754	chr7	126696002	126696528	11.1229	66162	Bola2	126696000	126696693	1	NM_175103	2	GO:0005737,GO:0005829,GO:0005634	GO:0097428,GO:0006879,GO:0044571	GO:0051536,GO:0051537		Promoter (<=1kb)
XX_TCF4_3_peak_20755	chr7	126700232	126700951	12.0979	12721	Coro1a	126699774	126704220	2	NM_001301374	3269	GO:0005737,GO:0005829,GO:0005856,GO:0098978,GO:0045202,GO:0030424,GO:0015629,GO:0031410,GO:0032991,GO:0030027,GO:0005938,GO:0031252,GO:0030864,GO:0005911,GO:0005884,GO:0005769,GO:0001772,GO:0001891,GO:0045335,GO:0032426,GO:0016020,GO:0030670,GO:0005886	GO:0030036,GO:0016477,GO:0030335,GO:0007015,GO:0006816,GO:0008360,GO:0032956,GO:0043524,GO:0006909,GO:0071353,GO:0031589,GO:0043029,GO:0051279,GO:0038180,GO:0001845,GO:0042102,GO:0034097,GO:0048873,GO:0032796,GO:0051126,GO:0061502,GO:0050918,GO:0030595,GO:0031339,GO:0030833,GO:0008064,GO:0043320,GO:0050870	GO:0005515,GO:0003779,GO:0042802,GO:0051015,GO:0008022,GO:0008092,GO:0042803,GO:0043548,GO:0032036,GO:0003785	515204145	Exon (NM_001301374/12721, exon 8 of 11)
XX_TCF4_3_peak_20756	chr7	126722297	126722765	5.81105	12721	Coro1a	126699774	126704816	2	NM_009898	-17481	GO:0005737,GO:0005829,GO:0005856,GO:0098978,GO:0045202,GO:0030424,GO:0015629,GO:0031410,GO:0032991,GO:0030027,GO:0005938,GO:0031252,GO:0030864,GO:0005911,GO:0005884,GO:0005769,GO:0001772,GO:0001891,GO:0045335,GO:0032426,GO:0016020,GO:0030670,GO:0005886	GO:0030036,GO:0016477,GO:0030335,GO:0007015,GO:0006816,GO:0008360,GO:0032956,GO:0043524,GO:0006909,GO:0071353,GO:0031589,GO:0043029,GO:0051279,GO:0038180,GO:0001845,GO:0042102,GO:0034097,GO:0048873,GO:0032796,GO:0051126,GO:0061502,GO:0050918,GO:0030595,GO:0031339,GO:0030833,GO:0008064,GO:0043320,GO:0050870	GO:0005515,GO:0003779,GO:0042802,GO:0051015,GO:0008022,GO:0008092,GO:0042803,GO:0043548,GO:0032036,GO:0003785	515204145	Distal Intergenic
XX_TCF4_3_peak_20757	chr7	126763983	126764535	11.1229	26417	Mapk3	126759626	126765816	1	NM_011952	4357	GO:0005737,GO:0005829,GO:0005856,GO:0005634,GO:0030054,GO:0005794,GO:0005654,GO:0005925,GO:0032991,GO:0005769,GO:0005901,GO:0005635,GO:0005739,GO:0031143,GO:0005770,GO:0016020,GO:0005886	GO:0016310,GO:0045944,GO:0006468,GO:0035556,GO:0006915,GO:0010628,GO:0009887,GO:0018105,GO:0001934,GO:0007049,GO:0019233,GO:0000165,GO:0070374,GO:0051216,GO:0007166,GO:0048538,GO:0006974,GO:0007568,GO:0032496,GO:0006351,GO:0030278,GO:0030878,GO:0060425,GO:0030509,GO:0038083,GO:0051403,GO:1904355,GO:0065003,GO:0060324,GO:0034198,GO:0071356,GO:0070371,GO:1904417,GO:0045727,GO:0070498,GO:0031663,GO:0014032,GO:0051973,GO:0034614,GO:0009636,GO:0033129,GO:0060020,GO:0046697,GO:0010759,GO:0061308,GO:0051090,GO:0032212,GO:0072584,GO:0120041,GO:0070849,GO:0006975,GO:2000641,GO:0030641,GO:1903351,GO:0042473,GO:0071276,GO:0035066,GO:0090170,GO:2000657,GO:0051493,GO:0019369,GO:0031281,GO:0071260,GO:0060440,GO:0032872,GO:0007165,GO:0043330	GO:0005515,GO:0000166,GO:0005524,GO:0016740,GO:0016301,GO:0004672,GO:0042802,GO:0004674,GO:0097110,GO:0001784,GO:0019902,GO:0004708,GO:0004707	04360,05200,04934,05205,04510,04916,05224,04015,04024,04010,04261,05215,05206,01522,04722,04072,04150,04919,04022,04810,04713,04725,04928,05223,05225,04014,04666,05214,05165,05022,05226,01521,04660,04935,05220,04140,04520,04270,04921,04724,04012,04151,05131,05235,04071,04912,05211,04550,05135,04910,04066,04611,04930,04730,05219,05218,04720,05213,04929,05010,04657,05231,05221,04926,04371,05212,04960,05210,05230,04668,04914,04380,05132,05142,04915,05163,04658,04917,05203,05161,04540,04625,04933,04114,05216,04011,04320,04210,04664,04659,04370,05133,04723,04218,04662,05130,05207,04068,05166,05417,04013,05145,04350,04062,05140,05208,05170,05020,01524,05152,04726,05167,05160,04620,04214,04621,04650,05171,05034,04111,05164,04613	Exon (NM_011952/26417, exon 6 of 9)
XX_TCF4_3_peak_20758	chr7	126767982	126768450	6.62413	68616	Gdpd3	126766414	126775645	1	NM_024228	1568	GO:0005737,GO:0048471,GO:0005783,GO:0005789,GO:0016020,GO:0016021	GO:0006629,GO:0034638,GO:0046475,GO:0006644,GO:0070291	GO:0046872,GO:0016787,GO:0008081,GO:0004622	110000565	Promoter (1-2kb)
XX_TCF4_3_peak_20759	chr7	126782988	126783383	13.0949	21389	Tbx6	126781483	126785548	1	NM_011538	1505	GO:0005634,GO:0000785	GO:0007275,GO:0045944,GO:0000122,GO:0006357,GO:0008284,GO:0010977,GO:0006355,GO:0007417,GO:0043433,GO:0001707,GO:0023019,GO:0001947,GO:0001708,GO:0032525,GO:0003205,GO:0014043	GO:0003677,GO:0003700,GO:1990837,GO:0061629,GO:0001085,GO:0001227,GO:0000978,GO:0000981,GO:0001102		Promoter (1-2kb)
XX_TCF4_3_peak_20760	chr7	126783664	126785520	10.1712	21389	Tbx6	126781483	126785548	1	NM_011538	2181	GO:0005634,GO:0000785	GO:0007275,GO:0045944,GO:0000122,GO:0006357,GO:0008284,GO:0010977,GO:0006355,GO:0007417,GO:0043433,GO:0001707,GO:0023019,GO:0001947,GO:0001708,GO:0032525,GO:0003205,GO:0014043	GO:0003677,GO:0003700,GO:1990837,GO:0061629,GO:0001085,GO:0001227,GO:0000978,GO:0000981,GO:0001102		Promoter (2-3kb)
XX_TCF4_3_peak_20761	chr7	126788950	126789304	7.46863	56420	Ppp4c	126785866	126792364	2	NM_001360464	3060	GO:0005737,GO:0005829,GO:0005856,GO:0005634,GO:0005654,GO:0005815,GO:0030289,GO:0005886	GO:0016311,GO:0006470,GO:0010569,GO:0038061	GO:0005515,GO:0046872,GO:0044877,GO:0016791,GO:0016787,GO:0004721,GO:0004722,GO:0005521,GO:0004704		Exon (NM_001360464/56420, exon 2 of 8)
XX_TCF4_3_peak_20762	chr7	126798805	126799207	13.0949	11674	Aldoa	126795234	126799178	2	NM_001177307	0	GO:0005737,GO:0005829,GO:0015629,GO:0032991,GO:0030018,GO:0005739,GO:0043209,GO:0031430,GO:0031674,GO:0016020,GO:0000792,GO:0061827,GO:0070062,GO:0035686,GO:0016021,GO:0005615,GO:0005886	GO:0030335,GO:0001666,GO:0008360,GO:0035094,GO:0032496,GO:0043627,GO:0046716,GO:0009408,GO:0051289,GO:0006754,GO:0061615,GO:0019242,GO:0006096,GO:0006941,GO:0030388,GO:0006000,GO:0007339	GO:0042802,GO:0003824,GO:0008092,GO:0016829,GO:0002020,GO:0070061,GO:0004332	4.06601e+53	Promoter (<=1kb)
XX_TCF4_3_peak_20763	chr7	126799656	126800212	6.62413	11674	Aldoa	126795234	126800447	2	NM_001177308	235	GO:0005737,GO:0005829,GO:0015629,GO:0032991,GO:0030018,GO:0005739,GO:0043209,GO:0031430,GO:0031674,GO:0016020,GO:0000792,GO:0061827,GO:0070062,GO:0035686,GO:0016021,GO:0005615,GO:0005886	GO:0030335,GO:0001666,GO:0008360,GO:0035094,GO:0032496,GO:0043627,GO:0046716,GO:0009408,GO:0051289,GO:0006754,GO:0061615,GO:0019242,GO:0006096,GO:0006941,GO:0030388,GO:0006000,GO:0007339	GO:0042802,GO:0003824,GO:0008092,GO:0016829,GO:0002020,GO:0070061,GO:0004332	4.06601e+53	Promoter (<=1kb)
XX_TCF4_3_peak_20764	chr7	126814171	126814453	12.0979	68952	Tlcd3b	126816885	126830219	1	NM_026884	-2432					Promoter (2-3kb)
XX_TCF4_3_peak_20765	chr7	126829315	126829605	6.62413	68952	Tlcd3b	126816885	126830219	1	NM_026884	12430					3' UTR
XX_TCF4_3_peak_20766	chr7	126834312	126834781	8.34249	78118	4930451I11Rik	126830474	126831496	2	NM_183131	-2816	GO:0016020,GO:0005576,GO:0005575,GO:0016021,GO:0005886	GO:0007338,GO:0009566,GO:0007342	GO:0003674		Promoter (2-3kb)
XX_TCF4_3_peak_20767	chr7	126868329	126868737	8.34249	381921	Taok2	126865677	126884967	2	NM_001163774	16230	GO:0005737,GO:0005829,GO:0005856,GO:0042995,GO:0098978,GO:0030425,GO:0043005,GO:0030424,GO:0005654,GO:0015629,GO:0031410,GO:0030659,GO:0043235,GO:0044295,GO:0005730,GO:0044294,GO:0016020,GO:0016021	GO:0016310,GO:0006468,GO:0035556,GO:0030036,GO:0007409,GO:0043410,GO:0046330,GO:0008360,GO:0032956,GO:0000165,GO:0006974,GO:0043408,GO:0048812,GO:0048041,GO:0051403,GO:0032147,GO:0031098,GO:0032874,GO:0000186,GO:0099179,GO:0150019,GO:0007095,GO:0150020	GO:0000166,GO:0005524,GO:0016740,GO:0016301,GO:0004672,GO:0004674,GO:0031434,GO:0004709,GO:0038191	4010	Intron (NM_001163774/381921, intron 16 of 18)
XX_TCF4_3_peak_20768	chr7	126875688	126876330	7.46863	381921	Taok2	126865677	126884967	2	NM_001163774	8637	GO:0005737,GO:0005829,GO:0005856,GO:0042995,GO:0098978,GO:0030425,GO:0043005,GO:0030424,GO:0005654,GO:0015629,GO:0031410,GO:0030659,GO:0043235,GO:0044295,GO:0005730,GO:0044294,GO:0016020,GO:0016021	GO:0016310,GO:0006468,GO:0035556,GO:0030036,GO:0007409,GO:0043410,GO:0046330,GO:0008360,GO:0032956,GO:0000165,GO:0006974,GO:0043408,GO:0048812,GO:0048041,GO:0051403,GO:0032147,GO:0031098,GO:0032874,GO:0000186,GO:0099179,GO:0150019,GO:0007095,GO:0150020	GO:0000166,GO:0005524,GO:0016740,GO:0016301,GO:0004672,GO:0004674,GO:0031434,GO:0004709,GO:0038191	4010	Exon (NM_001163774/381921, exon 9 of 19)
XX_TCF4_3_peak_20769	chr7	126889880	126890255	5.79359	68742	Tmem219	126886219	126898278	2	NM_026827	8023	GO:0016020,GO:0005575,GO:0016021,GO:0005886	GO:0006915,GO:0008150	GO:0003674		Intron (NM_026827/68742, intron 4 of 5)
XX_TCF4_3_peak_20770	chr7	126892905	126894349	8.34249	68742	Tmem219	126886219	126898278	2	NM_026827	3929	GO:0016020,GO:0005575,GO:0016021,GO:0005886	GO:0006915,GO:0008150	GO:0003674		Intron (NM_026827/68742, intron 3 of 5)
XX_TCF4_3_peak_20771	chr7	126929458	126929726	6.49487	233877	Kctd13	126928879	126945609	1	NM_172747	579	GO:0005634,GO:0005654,GO:0016604,GO:0031463	GO:0016477,GO:0016567,GO:0043149,GO:0035024,GO:0043161,GO:0050806,GO:0051260,GO:0061351,GO:0045740	GO:0042802,GO:0031267,GO:0019904,GO:0004842		Promoter (<=1kb)
XX_TCF4_3_peak_20772	chr7	126948317	126948781	9.24387	233879	Asphd1	126945987	126949159	2	NM_001347657	378	GO:0016020,GO:0005575,GO:0016021	GO:0018193,GO:0008150	GO:0051213,GO:0016491,GO:0003674		Promoter (<=1kb)
XX_TCF4_3_peak_20773	chr7	126959715	126960087	11.1229	233878	Sez6l2	126950535	126970606	1	NM_001252566	9180	GO:0043025,GO:0005783,GO:0005789,GO:0016020,GO:0016021,GO:0005886	GO:0008344,GO:0090036,GO:0021680,GO:0060074			Exon (NM_001252566/233878, exon 8 of 17)
XX_TCF4_3_peak_20774	chr7	126967432	126967833	6.62413	233878	Sez6l2	126950535	126970606	1	NM_001252566	16897	GO:0043025,GO:0005783,GO:0005789,GO:0016020,GO:0016021,GO:0005886	GO:0008344,GO:0090036,GO:0021680,GO:0060074			Exon (NM_001252567/233878, exon 15 of 18)
XX_TCF4_3_peak_20775	chr7	127001397	127001772	11.1229	78388	Mvp	126986860	127014594	2	NM_080638	12822	GO:0005737,GO:0005829,GO:0005856,GO:0005634,GO:0048471	GO:0008283,GO:0031953,GO:0038127,GO:0061099,GO:0042059,GO:0072376	GO:0019901,GO:0042802,GO:0019903		Exon (NM_080638/78388, exon 3 of 15)
XX_TCF4_3_peak_20776	chr7	127013332	127013845	8.34249	78388	Mvp	126986860	127014594	2	NM_080638	749	GO:0005737,GO:0005829,GO:0005856,GO:0005634,GO:0048471	GO:0008283,GO:0031953,GO:0038127,GO:0061099,GO:0042059,GO:0072376	GO:0019901,GO:0042802,GO:0019903		Promoter (<=1kb)
XX_TCF4_3_peak_20777	chr7	127018550	127019172	10.1712	69017	Prrt2	127017542	127021211	2	NM_001102563	2039	GO:0042995,GO:0098978,GO:0030054,GO:0045202,GO:0043005,GO:0030424,GO:0031410,GO:0043197,GO:0098793,GO:0045211,GO:0099056,GO:0008021,GO:0042734,GO:0031982,GO:0030672,GO:0098839,GO:0043679,GO:0016020,GO:0016021,GO:0005886	GO:0099502,GO:0050884,GO:0031629,GO:1905513,GO:0035544	GO:0005515,GO:0017124,GO:0017075		Promoter (2-3kb)
XX_TCF4_3_peak_20778	chr7	127019858	127020196	7.46863	69017	Prrt2	127017542	127021211	2	NM_001102563	1015	GO:0042995,GO:0098978,GO:0030054,GO:0045202,GO:0043005,GO:0030424,GO:0031410,GO:0043197,GO:0098793,GO:0045211,GO:0099056,GO:0008021,GO:0042734,GO:0031982,GO:0030672,GO:0098839,GO:0043679,GO:0016020,GO:0016021,GO:0005886	GO:0099502,GO:0050884,GO:0031629,GO:1905513,GO:0035544	GO:0005515,GO:0017124,GO:0017075		Promoter (1-2kb)
XX_TCF4_3_peak_20779	chr7	127036724	127037065	8.34249	110033	Kif22	127027731	127042420	2	NM_145588	5355	GO:0005737,GO:0005829,GO:0005856,GO:0005634,GO:0005874,GO:0000785,GO:0016607,GO:0005871,GO:0072686,GO:0005819	GO:0007018,GO:0006281,GO:0007080,GO:0051310,GO:0007062	GO:0000166,GO:0005524,GO:0003677,GO:0003774,GO:0008017,GO:0003777,GO:1990939,GO:0016887	4914	Intron (NM_145588/110033, intron 1 of 13)
XX_TCF4_3_peak_20780	chr7	127057347	127057669	9.24387	69036	Zg16	127050156	127052675	2	NM_026918	-4672	GO:0005794,GO:0031410,GO:0062023,GO:0005796,GO:0060205,GO:0042589,GO:0070701,GO:0005576,GO:0005615	GO:0015031,GO:0032609,GO:0032633,GO:0001816,GO:0032635,GO:0052373,GO:0032640,GO:0050830	GO:0042834,GO:0030246		Distal Intergenic
XX_TCF4_3_peak_20781	chr7	127111010	127111337	5.81105	67375	Qprt	127107770	127122029	2	NM_133686	10692	GO:0005737,GO:1902494	GO:0046874,GO:0034213,GO:0019363,GO:0009435	GO:0016740,GO:0042802,GO:0003824,GO:0016757,GO:0016763,GO:0004514	11000076001240	Intron (NM_133686/67375, intron 1 of 3)
XX_TCF4_3_peak_20782	chr7	127121993	127122332	10.1712	67375	Qprt	127107770	127122029	2	NM_133686	0	GO:0005737,GO:1902494	GO:0046874,GO:0034213,GO:0019363,GO:0009435	GO:0016740,GO:0042802,GO:0003824,GO:0016757,GO:0016763,GO:0004514	11000076001240	Promoter (<=1kb)
XX_TCF4_3_peak_20783	chr7	127137814	127138311	9.24387	20737	Spn	127132232	127137823	2	NR_110337	0	GO:0005634,GO:0042995,GO:0009986,GO:0005604,GO:0016605,GO:0032154,GO:0005902,GO:0005887,GO:0016020,GO:0001931,GO:0016021,GO:0009897,GO:0005615	GO:0001934,GO:0007166,GO:0007162,GO:0032760,GO:0010468,GO:0050852,GO:0045060,GO:0050901,GO:0032609,GO:0097190,GO:0042102,GO:0050863,GO:0050868,GO:0042130,GO:2000406,GO:2000404,GO:0002296,GO:0031295,GO:0071594,GO:0050776,GO:0001808,GO:0001562,GO:0050688,GO:0042742	GO:0005515,GO:0019904,GO:0031072,GO:0004888,GO:0030544	4514	Promoter (<=1kb)
XX_TCF4_3_peak_20784	chr7	127191496	127191772	5.81105	70233	Cd2bp2	127191660	127196077	2	NM_001285905	4305	GO:0005737,GO:0005829,GO:0005634,GO:0005654,GO:0016607,GO:0001650,GO:0005682	GO:0010923,GO:0006397,GO:0008380	GO:0043021		3' UTR
XX_TCF4_3_peak_20785	chr7	127197785	127198067	6.62413	68449	Tbc1d10b	127197459	127208468	2	NM_144522	10401	GO:0005737,GO:0005829,GO:0005886	GO:0090630,GO:0006886,GO:0043087,GO:0042147	GO:0005096		3' UTR
XX_TCF4_3_peak_20786	chr7	127212776	127213067	5.81105	17907	Mylpf	127208899	127214287	1	NM_001347655	3877	GO:0016459	GO:0007519,GO:0006955	GO:0046872,GO:0005509,GO:0008307	4.51005e+23	5' UTR
XX_TCF4_3_peak_20787	chr7	127219128	127219541	13.0949	54204	Septin1	127214442	127218445	2	NM_017461	-683	GO:0005737,GO:0005856,GO:0008021,GO:0015630,GO:0005815,GO:0030496,GO:0032153,GO:0031105,GO:0005940,GO:0072687	GO:0007049,GO:0051301,GO:0034613,GO:0017157,GO:0061640,GO:0051311,GO:0007056	GO:0000166,GO:0042802,GO:0060090,GO:0005525,GO:0003924	5100	Promoter (<=1kb)
XX_TCF4_3_peak_20788	chr7	127232772	127233155	9.24387	100043580	Gm4532	127232418	127233130	2	NR_030674	0	GO:0005575	GO:0008150	GO:0003674		Promoter (<=1kb)
XX_TCF4_3_peak_20789	chr7	127249802	127250153	10.1712	244216	Zfp771	127244526	127254871	1	NM_177362	5276	GO:0005634,GO:0005654,GO:0005730	GO:0006357	GO:0046872,GO:0003677,GO:1990837,GO:0001228,GO:0000978		Intron (NM_177362/244216, intron 2 of 2)
XX_TCF4_3_peak_20790	chr7	127275567	127275850	5.17146	20768	Sephs2	127271879	127274059	2	NM_009266	-1508	GO:0005737	GO:0016310,GO:0016260,GO:0001887	GO:0000166,GO:0005524,GO:0016740,GO:0016301,GO:0046872,GO:0004756	45001100	Promoter (1-2kb)
XX_TCF4_3_peak_20791	chr7	127299468	127299978	9.24387	16408	Itgal	127296260	127335137	1	NM_001253872	3208	GO:0009986,GO:0005911,GO:0001772,GO:0008305,GO:0016020,GO:0034687,GO:0016021,GO:0009897,GO:0005886	GO:0098609,GO:0007155,GO:0007166,GO:0007157,GO:0006909,GO:0007229,GO:0022407,GO:0022409,GO:0050850,GO:0043113,GO:0050798,GO:0007160,GO:0042102,GO:0007159,GO:0002291,GO:0035683	GO:0046872,GO:0044877,GO:0050839,GO:0030369	4.01505e+58	Exon (NM_001253872/16408, exon 3 of 31)
XX_TCF4_3_peak_20792	chr7	127308832	127309702	11.1229	16408	Itgal	127296260	127335137	1	NM_001253872	12572	GO:0009986,GO:0005911,GO:0001772,GO:0008305,GO:0016020,GO:0034687,GO:0016021,GO:0009897,GO:0005886	GO:0098609,GO:0007155,GO:0007166,GO:0007157,GO:0006909,GO:0007229,GO:0022407,GO:0022409,GO:0050850,GO:0043113,GO:0050798,GO:0007160,GO:0042102,GO:0007159,GO:0002291,GO:0035683	GO:0046872,GO:0044877,GO:0050839,GO:0030369	4.01505e+58	Intron (NM_001253872/16408, intron 11 of 30)
XX_TCF4_3_peak_20793	chr7	127310281	127311143	8.41853	16408	Itgal	127296260	127335137	1	NM_001253872	14021	GO:0009986,GO:0005911,GO:0001772,GO:0008305,GO:0016020,GO:0034687,GO:0016021,GO:0009897,GO:0005886	GO:0098609,GO:0007155,GO:0007166,GO:0007157,GO:0006909,GO:0007229,GO:0022407,GO:0022409,GO:0050850,GO:0043113,GO:0050798,GO:0007160,GO:0042102,GO:0007159,GO:0002291,GO:0035683	GO:0046872,GO:0044877,GO:0050839,GO:0030369	4.01505e+58	Exon (NM_001253872/16408, exon 12 of 31)
XX_TCF4_3_peak_20794	chr7	127318524	127319318	7.46863	16408	Itgal	127296260	127335137	1	NM_001253872	22264	GO:0009986,GO:0005911,GO:0001772,GO:0008305,GO:0016020,GO:0034687,GO:0016021,GO:0009897,GO:0005886	GO:0098609,GO:0007155,GO:0007166,GO:0007157,GO:0006909,GO:0007229,GO:0022407,GO:0022409,GO:0050850,GO:0043113,GO:0050798,GO:0007160,GO:0042102,GO:0007159,GO:0002291,GO:0035683	GO:0046872,GO:0044877,GO:0050839,GO:0030369	4.01505e+58	Intron (NM_001253872/16408, intron 18 of 30)
XX_TCF4_3_peak_20795	chr7	127321297	127321604	7.46863	16408	Itgal	127296260	127335137	1	NM_001253872	25037	GO:0009986,GO:0005911,GO:0001772,GO:0008305,GO:0016020,GO:0034687,GO:0016021,GO:0009897,GO:0005886	GO:0098609,GO:0007155,GO:0007166,GO:0007157,GO:0006909,GO:0007229,GO:0022407,GO:0022409,GO:0050850,GO:0043113,GO:0050798,GO:0007160,GO:0042102,GO:0007159,GO:0002291,GO:0035683	GO:0046872,GO:0044877,GO:0050839,GO:0030369	4.01505e+58	Intron (NM_001253872/16408, intron 18 of 30)
XX_TCF4_3_peak_20796	chr7	127324402	127324752	7.46863	16408	Itgal	127296260	127335137	1	NM_001253872	28142	GO:0009986,GO:0005911,GO:0001772,GO:0008305,GO:0016020,GO:0034687,GO:0016021,GO:0009897,GO:0005886	GO:0098609,GO:0007155,GO:0007166,GO:0007157,GO:0006909,GO:0007229,GO:0022407,GO:0022409,GO:0050850,GO:0043113,GO:0050798,GO:0007160,GO:0042102,GO:0007159,GO:0002291,GO:0035683	GO:0046872,GO:0044877,GO:0050839,GO:0030369	4.01505e+58	Exon (NM_001253872/16408, exon 22 of 31)
XX_TCF4_3_peak_20797	chr7	127345196	127346032	11.1229	233890	Zfp768	127342795	127345314	2	NM_146202	0	GO:0005634	GO:0006355,GO:0006366	GO:0046872,GO:0003677,GO:0000978,GO:0000981	5168	Promoter (<=1kb)
XX_TCF4_3_peak_20798	chr7	127361621	127361957	11.1229	269997	Zfp747	127372537	127376050	2	NM_175560	14093	GO:0005634	GO:0006357,GO:0006355	GO:0046872,GO:0000978,GO:0000981	5168	Distal Intergenic
XX_TCF4_3_peak_20799	chr7	127382552	127383224	13.0949	78921	9130019O22Rik	127382260	127387166	2	NM_030226	3942	GO:0005634	GO:0006357,GO:0006355	GO:0046872,GO:0000978,GO:0000981	5168	3' UTR
XX_TCF4_3_peak_20800	chr7	127393163	127393536	7.57562	101604	E430018J23Rik	127390836	127393621	2	NM_198011	85	GO:0005634	GO:0006357,GO:0006355	GO:0046872,GO:0000978,GO:0000981	5168	Promoter (<=1kb)
XX_TCF4_3_peak_20801	chr7	127396426	127396895	7.10269	735274		127398916	127399000	1	NR_030454_4	-2021					Promoter (2-3kb)
XX_TCF4_3_peak_20802	chr7	127399856	127400335	14.1128	735274		127398916	127399000	1	NR_030454_4	940					Promoter (<=1kb)
XX_TCF4_3_peak_20803	chr7	127411975	127412369	8.34249	233893	Zfp764	127403668	127406822	2	NM_146203	-5153	GO:0005634	GO:0006357,GO:0006355	GO:0046872,GO:0000978,GO:0000981	5168	Distal Intergenic
XX_TCF4_3_peak_20804	chr7	127420901	127421600	8.60646	69234	Zfp688	127418966	127422034	2	NM_026999	434	GO:0005575	GO:0006355,GO:0008150	GO:0046872,GO:0003674	5168	Promoter (<=1kb)
XX_TCF4_3_peak_20805	chr7	127424586	127424861	8.34249	69234	Zfp688	127418966	127422034	2	NM_026999	-2552	GO:0005575	GO:0006355,GO:0008150	GO:0046872,GO:0003674	5168	Promoter (2-3kb)
XX_TCF4_3_peak_20806	chr7	127444241	127444569	5.63551	71131	Zfp689	127442136	127449158	2	NM_175163	4589	GO:0005634	GO:0006357,GO:0006355,GO:0035914	GO:0046872,GO:0003677,GO:0000978,GO:0000981	5168	Exon (NM_175163/71131, exon 3 of 3)
XX_TCF4_3_peak_20807	chr7	127468625	127469229	8.34249	233895	Prr14	127471614	127476758	1	NM_145589	-2385	GO:0005634,GO:0005654,GO:0005652,GO:0005694	GO:0007517,GO:0008150	GO:0003674		Promoter (2-3kb)
XX_TCF4_3_peak_20808	chr7	127471578	127472004	9.24387	233895	Prr14	127471614	127476758	1	NM_145589	0	GO:0005634,GO:0005654,GO:0005652,GO:0005694	GO:0007517,GO:0008150	GO:0003674		Promoter (<=1kb)
XX_TCF4_3_peak_20809	chr7	127484465	127485377	13.0949	14123	Fbrs	127478958	127491500	1	NM_010183	5507	GO:0005615	GO:0048146,GO:0007165	GO:0008083		Exon (NM_010183/14123, exon 7 of 18)
XX_TCF4_3_peak_20810	chr7	127511953	127512340	16.2079	100043597	Srcap	127511983	127561219	1	NM_001304266	0	GO:0005634,GO:0005794,GO:0005654,GO:0048471,GO:0032991,GO:0016604,GO:0000812	GO:0043044,GO:0016458,GO:0043486	GO:0000166,GO:0005524,GO:0003677,GO:0016887,GO:0070615,GO:0042393		Promoter (<=1kb)
XX_TCF4_3_peak_20811	chr7	127538504	127538986	8.34249	100043597	Srcap	127511983	127561219	1	NM_001304266	26521	GO:0005634,GO:0005794,GO:0005654,GO:0048471,GO:0032991,GO:0016604,GO:0000812	GO:0043044,GO:0016458,GO:0043486	GO:0000166,GO:0005524,GO:0003677,GO:0016887,GO:0070615,GO:0042393		Exon (NM_001304266/100043597, exon 20 of 34)
XX_TCF4_3_peak_20812	chr7	127540249	127540985	11.1229	100043597	Srcap	127511983	127561219	1	NM_001304266	28266	GO:0005634,GO:0005794,GO:0005654,GO:0048471,GO:0032991,GO:0016604,GO:0000812	GO:0043044,GO:0016458,GO:0043486	GO:0000166,GO:0005524,GO:0003677,GO:0016887,GO:0070615,GO:0042393		Exon (NM_001304266/100043597, exon 23 of 34)
XX_TCF4_3_peak_20813	chr7	127559758	127560413	11.1229	100043597	Srcap	127511983	127561219	1	NM_001304266	47775	GO:0005634,GO:0005794,GO:0005654,GO:0048471,GO:0032991,GO:0016604,GO:0000812	GO:0043044,GO:0016458,GO:0043486	GO:0000166,GO:0005524,GO:0003677,GO:0016887,GO:0070615,GO:0042393		Exon (NM_001304266/100043597, exon 34 of 34)
XX_TCF4_3_peak_20814	chr7	127583103	127583448	8.34249	233899	Ccdc189	127582383	127588595	2	NM_001033040	5147					3' UTR
XX_TCF4_3_peak_20815	chr7	127591611	127591930	8.34249	233900	Rnf40	127588698	127603605	1	NM_172281	2913	GO:0005829,GO:0005634,GO:0043005,GO:0005654,GO:0032991,GO:0019898,GO:0043679,GO:0000151,GO:0033503	GO:0016567,GO:0006511,GO:0006325,GO:1901800,GO:0043434,GO:1900364,GO:2001168,GO:0010390,GO:1902916,GO:0033523	GO:0005515,GO:0016740,GO:0046872,GO:0044877,GO:0031625,GO:0042803,GO:0031624,GO:0004842,GO:0003730,GO:0017075		Promoter (2-3kb)
XX_TCF4_3_peak_20816	chr7	127594143	127594605	15.1508	233900	Rnf40	127588698	127603605	1	NM_172281	5445	GO:0005829,GO:0005634,GO:0043005,GO:0005654,GO:0032991,GO:0019898,GO:0043679,GO:0000151,GO:0033503	GO:0016567,GO:0006511,GO:0006325,GO:1901800,GO:0043434,GO:1900364,GO:2001168,GO:0010390,GO:1902916,GO:0033523	GO:0005515,GO:0016740,GO:0046872,GO:0044877,GO:0031625,GO:0042803,GO:0031624,GO:0004842,GO:0003730,GO:0017075		Intron (NM_172281/233900, intron 10 of 19)
XX_TCF4_3_peak_20817	chr7	127596011	127597023	11.4527	233900	Rnf40	127588698	127603605	1	NM_172281	7313	GO:0005829,GO:0005634,GO:0043005,GO:0005654,GO:0032991,GO:0019898,GO:0043679,GO:0000151,GO:0033503	GO:0016567,GO:0006511,GO:0006325,GO:1901800,GO:0043434,GO:1900364,GO:2001168,GO:0010390,GO:1902916,GO:0033523	GO:0005515,GO:0016740,GO:0046872,GO:0044877,GO:0031625,GO:0042803,GO:0031624,GO:0004842,GO:0003730,GO:0017075		Exon (NM_172281/233900, exon 13 of 20)
XX_TCF4_3_peak_20818	chr7	127597875	127598365	5.88738	233900	Rnf40	127588698	127603605	1	NM_172281	9177	GO:0005829,GO:0005634,GO:0043005,GO:0005654,GO:0032991,GO:0019898,GO:0043679,GO:0000151,GO:0033503	GO:0016567,GO:0006511,GO:0006325,GO:1901800,GO:0043434,GO:1900364,GO:2001168,GO:0010390,GO:1902916,GO:0033523	GO:0005515,GO:0016740,GO:0046872,GO:0044877,GO:0031625,GO:0042803,GO:0031624,GO:0004842,GO:0003730,GO:0017075		Intron (NM_172281/233900, intron 17 of 19)
XX_TCF4_3_peak_20819	chr7	127601137	127601726	10.1712	233900	Rnf40	127588698	127603605	1	NM_172281	12439	GO:0005829,GO:0005634,GO:0043005,GO:0005654,GO:0032991,GO:0019898,GO:0043679,GO:0000151,GO:0033503	GO:0016567,GO:0006511,GO:0006325,GO:1901800,GO:0043434,GO:1900364,GO:2001168,GO:0010390,GO:1902916,GO:0033523	GO:0005515,GO:0016740,GO:0046872,GO:0044877,GO:0031625,GO:0042803,GO:0031624,GO:0004842,GO:0003730,GO:0017075		Intron (NM_172281/233900, intron 19 of 19)
XX_TCF4_3_peak_20820	chr7	127659464	127659780	10.1712	320683	Zfp629	127607028	127615272	2	NR_155451	-44192	GO:0005634	GO:0006357	GO:0046872,GO:0003677,GO:0001228,GO:0000978		Distal Intergenic
XX_TCF4_3_peak_20821	chr7	127661676	127662083	10.1712	12055	Bcl7c	127661454	127708766	2	NM_001347652	46683	GO:0016020,GO:0005575,GO:0016021	GO:0006915,GO:0008150	GO:0003674		3' UTR
XX_TCF4_3_peak_20822	chr7	127689534	127690009	7.46863	12055	Bcl7c	127661454	127708766	2	NM_001347652	18757	GO:0016020,GO:0005575,GO:0016021	GO:0006915,GO:0008150	GO:0003674		Intron (NM_001347652/12055, intron 5 of 5)
XX_TCF4_3_peak_20823	chr7	127695873	127696232	5.97392	12055	Bcl7c	127661454	127708766	2	NM_001347652	12534	GO:0016020,GO:0005575,GO:0016021	GO:0006915,GO:0008150	GO:0003674		Intron (NM_001347652/12055, intron 5 of 5)
XX_TCF4_3_peak_20824	chr7	127705782	127706320	6.62413	12055	Bcl7c	127661454	127708766	2	NM_001347652	2446	GO:0016020,GO:0005575,GO:0016021	GO:0006915,GO:0008150	GO:0003674		Promoter (2-3kb)
XX_TCF4_3_peak_20825	chr7	127710683	127711120	9.75524	13019	Ctf1	127712703	127718187	1	NM_007795	-1583	GO:0005576,GO:0005615	GO:0007399,GO:0048666,GO:0007166,GO:0042531,GO:0048861	GO:0005125,GO:0005146	463004060	Promoter (1-2kb)
XX_TCF4_3_peak_20826	chr7	127723822	127724329	13.0949	244218	Ctf2	127718960	127725616	2	NM_198858	1287	GO:0005576,GO:0005615	GO:0007275,GO:0008284,GO:0007166,GO:0042531	GO:0005515,GO:0005127,GO:0005125,GO:0005146	463004060	Promoter (1-2kb)
XX_TCF4_3_peak_20827	chr7	127727278	127727833	5.81105	244218	Ctf2	127718960	127725616	2	NM_198858	-1662	GO:0005576,GO:0005615	GO:0007275,GO:0008284,GO:0007166,GO:0042531	GO:0005515,GO:0005127,GO:0005125,GO:0005146	463004060	Promoter (1-2kb)
XX_TCF4_3_peak_20828	chr7	127751580	127751997	11.1229	233902	Fbxl19	127746278	127769483	1	NM_001374793	5302	GO:0019005	GO:0006357,GO:0043161,GO:0006482,GO:0016577	GO:0005515,GO:0046872,GO:0003677,GO:0008270,GO:0003712,GO:0045322,GO:0032452		Intron (NM_001374793/233902, intron 6 of 10)
XX_TCF4_3_peak_20829	chr7	127755613	127756186	11.1229	233902	Fbxl19	127746278	127769483	1	NM_001374793	9335	GO:0019005	GO:0006357,GO:0043161,GO:0006482,GO:0016577	GO:0005515,GO:0046872,GO:0003677,GO:0008270,GO:0003712,GO:0045322,GO:0032452		Intron (NM_001374793/233902, intron 7 of 10)
XX_TCF4_3_peak_20830	chr7	127766955	127768366	12.0979	233902	Fbxl19	127746278	127769483	1	NM_001374793	20677	GO:0019005	GO:0006357,GO:0043161,GO:0006482,GO:0016577	GO:0005515,GO:0046872,GO:0003677,GO:0008270,GO:0003712,GO:0045322,GO:0032452		3' UTR
XX_TCF4_3_peak_20831	chr7	127769263	127769728	15.1508	233902	Fbxl19	127746278	127769483	1	NM_001374793	22985	GO:0019005	GO:0006357,GO:0043161,GO:0006482,GO:0016577	GO:0005515,GO:0046872,GO:0003677,GO:0008270,GO:0003712,GO:0045322,GO:0032452		3' UTR
XX_TCF4_3_peak_20832	chr7	127771615	127772347	7.46863	269999	Orai3	127769815	127775150	1	NM_198424	1800	GO:0016020,GO:0016021,GO:0005886	GO:0070588,GO:0002115	GO:0015279	4020	Promoter (1-2kb)
XX_TCF4_3_peak_20833	chr7	127772878	127773193	9.24387	269999	Orai3	127769815	127775150	1	NM_198424	3063	GO:0016020,GO:0016021,GO:0005886	GO:0070588,GO:0002115	GO:0015279	4020	Intron (NM_198424/269999, intron 1 of 1)
XX_TCF4_3_peak_20834	chr7	127799167	127799454	8.31993	233904	Setd1a	127777389	127800119	1	NM_178029	21778	GO:0005634,GO:0000785,GO:0016607,GO:0035097,GO:0000791,GO:0048188,GO:0005694	GO:0007420,GO:0010628,GO:0006325,GO:2000179,GO:1902275,GO:2000648,GO:0019827,GO:0045815,GO:0044648,GO:0097692,GO:1902036,GO:0048096,GO:0032259,GO:0045646,GO:0080182,GO:0051568	GO:0005515,GO:0016740,GO:0008134,GO:0008013,GO:0003676,GO:0003723,GO:0042054,GO:0042800,GO:0018024,GO:0008168	31001100	Exon (NM_178029/233904, exon 18 of 19)
XX_TCF4_3_peak_20835	chr7	127810697	127811211	9.24387	56216	Stx1b	127806844	127824531	2	NM_024414	13320	GO:0005737,GO:0005634,GO:0030424,GO:0005654,GO:0098793,GO:0031594,GO:0099056,GO:0008021,GO:0042734,GO:0005813,GO:0048787,GO:0012505,GO:0016020,GO:0005652,GO:0031201,GO:0016021,GO:0005886	GO:0015031,GO:0006886,GO:2000463,GO:0010977,GO:0006887,GO:0016192,GO:0006904,GO:0010468,GO:0006836,GO:0016079,GO:0061025,GO:0048791,GO:0001956,GO:0017157,GO:0006906,GO:0098967,GO:0031629,GO:0010807,GO:0072657,GO:0016081,GO:1905302,GO:1904050,GO:0048278,GO:1903422,GO:0061669,GO:0060025	GO:0005515,GO:0019901,GO:0019904,GO:0005102,GO:0000149,GO:0005484		Exon (NM_024414/56216, exon 5 of 10)
XX_TCF4_3_peak_20836	chr7	127816915	127817287	5.81105	56216	Stx1b	127806844	127824531	2	NM_024414	7244	GO:0005737,GO:0005634,GO:0030424,GO:0005654,GO:0098793,GO:0031594,GO:0099056,GO:0008021,GO:0042734,GO:0005813,GO:0048787,GO:0012505,GO:0016020,GO:0005652,GO:0031201,GO:0016021,GO:0005886	GO:0015031,GO:0006886,GO:2000463,GO:0010977,GO:0006887,GO:0016192,GO:0006904,GO:0010468,GO:0006836,GO:0016079,GO:0061025,GO:0048791,GO:0001956,GO:0017157,GO:0006906,GO:0098967,GO:0031629,GO:0010807,GO:0072657,GO:0016081,GO:1905302,GO:1904050,GO:0048278,GO:1903422,GO:0061669,GO:0060025	GO:0005515,GO:0019901,GO:0019904,GO:0005102,GO:0000149,GO:0005484		Intron (NM_024414/56216, intron 1 of 9)
XX_TCF4_3_peak_20837	chr7	127826566	127827187	19.4864	56216	Stx1b	127806844	127824531	2	NM_024414	-2035	GO:0005737,GO:0005634,GO:0030424,GO:0005654,GO:0098793,GO:0031594,GO:0099056,GO:0008021,GO:0042734,GO:0005813,GO:0048787,GO:0012505,GO:0016020,GO:0005652,GO:0031201,GO:0016021,GO:0005886	GO:0015031,GO:0006886,GO:2000463,GO:0010977,GO:0006887,GO:0016192,GO:0006904,GO:0010468,GO:0006836,GO:0016079,GO:0061025,GO:0048791,GO:0001956,GO:0017157,GO:0006906,GO:0098967,GO:0031629,GO:0010807,GO:0072657,GO:0016081,GO:1905302,GO:1904050,GO:0048278,GO:1903422,GO:0061669,GO:0060025	GO:0005515,GO:0019901,GO:0019904,GO:0005102,GO:0000149,GO:0005484		Promoter (2-3kb)
XX_TCF4_3_peak_20838	chr7	127838949	127839315	7.46863	20909	Stx4a	127841808	127848965	1	NM_009294	-2493	GO:0005737,GO:0098978,GO:0045202,GO:0048471,GO:0005768,GO:0043197,GO:0030027,GO:0009986,GO:0042383,GO:0016323,GO:0098794,GO:0008021,GO:0016324,GO:0005802,GO:0036477,GO:0048787,GO:0045335,GO:0000322,GO:0012505,GO:0016020,GO:0031201,GO:0032589,GO:0042581,GO:0043219,GO:0035749,GO:0016021,GO:0005615,GO:0005886	GO:0030335,GO:0006886,GO:0008284,GO:0045785,GO:0006887,GO:0016192,GO:1903078,GO:0099003,GO:0006836,GO:0043085,GO:0016079,GO:0065003,GO:2000010,GO:0061025,GO:0002639,GO:0017157,GO:0034394,GO:1902041,GO:0006906,GO:0098967,GO:0035493,GO:0031629,GO:0043311,GO:0034599,GO:0016081,GO:0048284,GO:0071346,GO:0050921,GO:0048278,GO:0035774,GO:1903575,GO:0060291	GO:0005515,GO:0031267,GO:0030507,GO:0000149,GO:0016230,GO:0005484	496204130	Promoter (2-3kb)
XX_TCF4_3_peak_20839	chr7	127850088	127850480	5.86141	20909	Stx4a	127841808	127848965	1	NM_009294	8280	GO:0005737,GO:0098978,GO:0045202,GO:0048471,GO:0005768,GO:0043197,GO:0030027,GO:0009986,GO:0042383,GO:0016323,GO:0098794,GO:0008021,GO:0016324,GO:0005802,GO:0036477,GO:0048787,GO:0045335,GO:0000322,GO:0012505,GO:0016020,GO:0031201,GO:0032589,GO:0042581,GO:0043219,GO:0035749,GO:0016021,GO:0005615,GO:0005886	GO:0030335,GO:0006886,GO:0008284,GO:0045785,GO:0006887,GO:0016192,GO:1903078,GO:0099003,GO:0006836,GO:0043085,GO:0016079,GO:0065003,GO:2000010,GO:0061025,GO:0002639,GO:0017157,GO:0034394,GO:1902041,GO:0006906,GO:0098967,GO:0035493,GO:0031629,GO:0043311,GO:0034599,GO:0016081,GO:0048284,GO:0071346,GO:0050921,GO:0048278,GO:0035774,GO:1903575,GO:0060291	GO:0005515,GO:0031267,GO:0030507,GO:0000149,GO:0016230,GO:0005484	496204130	Distal Intergenic
XX_TCF4_3_peak_20840	chr7	127875844	127876272	12.0979	244219	Zfp668	127861025	127876836	2	NM_001362189	564	GO:0005634	GO:0000122,GO:0006357	GO:0046872,GO:0003677,GO:0001228,GO:0001227,GO:0000978		Promoter (<=1kb)
XX_TCF4_3_peak_20841	chr7	127878457	127878963	8.22576	233905	Zfp646	127877701	127885996	1	NM_172749	756	GO:0005634	GO:0045944,GO:0010468	GO:0046872,GO:0000976		Promoter (<=1kb)
XX_TCF4_3_peak_20842	chr7	127882604	127882931	7.46863	233905	Zfp646	127877701	127885996	1	NM_172749	4903	GO:0005634	GO:0045944,GO:0010468	GO:0046872,GO:0000976		Exon (NM_172749/233905, exon 2 of 3)
XX_TCF4_3_peak_20843	chr7	127894640	127895189	8.34249	27973	Vkorc1	127893063	127895617	2	NM_178600	428	GO:0005783,GO:0005789,GO:0043231,GO:0016020,GO:0016021	GO:0060348,GO:0014070,GO:0010243,GO:0050820,GO:0046677,GO:0042371,GO:0007596,GO:0030193,GO:0017187,GO:0042373,GO:0017144,GO:0006805	GO:0016491,GO:0047058,GO:0047057,GO:0048038	1.1e+18	Promoter (<=1kb)
XX_TCF4_3_peak_20844	chr7	127912509	127912885	17.2454	67773	Kat8	127912517	127925838	1	NM_026370	0	GO:0005634,GO:0005654,GO:0016363,GO:0000123,GO:0000776,GO:0071339,GO:0072487,GO:0005694	GO:0045944,GO:0045893,GO:0045892,GO:0006355,GO:0006325,GO:0010506,GO:0030099,GO:0043982,GO:0043981,GO:0043984,GO:0016573	GO:0005515,GO:0016740,GO:0046872,GO:0008134,GO:0003712,GO:0019899,GO:0016746,GO:0042393,GO:0004402,GO:0043996,GO:0043995,GO:0046972,GO:0035064,GO:0016407		Promoter (<=1kb)
XX_TCF4_3_peak_20845	chr7	127918920	127919303	5.81105	67773	Kat8	127912517	127925838	1	NM_026370	6403	GO:0005634,GO:0005654,GO:0016363,GO:0000123,GO:0000776,GO:0071339,GO:0072487,GO:0005694	GO:0045944,GO:0045893,GO:0045892,GO:0006355,GO:0006325,GO:0010506,GO:0030099,GO:0043982,GO:0043981,GO:0043984,GO:0016573	GO:0005515,GO:0016740,GO:0046872,GO:0008134,GO:0003712,GO:0019899,GO:0016746,GO:0042393,GO:0004402,GO:0043996,GO:0043995,GO:0046972,GO:0035064,GO:0016407		Intron (NM_026370/67773, intron 3 of 10)
XX_TCF4_3_peak_20846	chr7	127936383	127936713	8.34249	77613	Prss36	127932638	127946725	2	NM_001319147	10012	GO:0005737,GO:0005576	GO:0006508	GO:0016787,GO:0008233,GO:0004252,GO:0008236		Exon (NM_001319147/77613, exon 7 of 15)
XX_TCF4_3_peak_20847	chr7	127965915	127966265	11.1139	233908	Fus	127967479	127982031	1	NM_001347649	-1214	GO:0005737,GO:0005634,GO:0043025,GO:0030425,GO:0005654,GO:0048471,GO:0043197,GO:0043204,GO:0005844,GO:0044327,GO:0016020,GO:0016021	GO:0045893,GO:0006357,GO:0006355,GO:0071277,GO:0051260,GO:0048255,GO:0008380,GO:1905168,GO:0043484,GO:0010467	GO:0005515,GO:0046872,GO:0042802,GO:0003677,GO:0003682,GO:0003713,GO:0003712,GO:0003676,GO:0003723,GO:0030331,GO:0046965,GO:0003730,GO:0035255,GO:0031489,GO:0046966	5.02205e+23	Promoter (1-2kb)
XX_TCF4_3_peak_20848	chr7	127967241	127967562	9.62146	233908	Fus	127967479	127982031	1	NM_001347649	0	GO:0005737,GO:0005634,GO:0043025,GO:0030425,GO:0005654,GO:0048471,GO:0043197,GO:0043204,GO:0005844,GO:0044327,GO:0016020,GO:0016021	GO:0045893,GO:0006357,GO:0006355,GO:0071277,GO:0051260,GO:0048255,GO:0008380,GO:1905168,GO:0043484,GO:0010467	GO:0005515,GO:0046872,GO:0042802,GO:0003677,GO:0003682,GO:0003713,GO:0003712,GO:0003676,GO:0003723,GO:0030331,GO:0046965,GO:0003730,GO:0035255,GO:0031489,GO:0046966	5.02205e+23	Promoter (<=1kb)
XX_TCF4_3_peak_20849	chr7	127987150	127987599	12.2376	66824	Pycard	127991373	127993867	2	NM_023258	6268	GO:0005737,GO:0005829,GO:0005634,GO:0043025,GO:0005654,GO:0032991,GO:0000139,GO:0005783,GO:0005739,GO:0005730,GO:0072559,GO:0061702,GO:0008385,GO:0005576,GO:0097169,GO:0072558	GO:0043065,GO:0006915,GO:0043087,GO:0046330,GO:0051091,GO:0070374,GO:0042981,GO:0010506,GO:0032757,GO:0072332,GO:0032755,GO:0032760,GO:0071901,GO:0051260,GO:0031647,GO:0033209,GO:0042771,GO:0051092,GO:0002376,GO:1900016,GO:0006919,GO:2001238,GO:0006954,GO:0043280,GO:0071356,GO:0050727,GO:0032733,GO:0032088,GO:0044351,GO:0032729,GO:0032688,GO:0043124,GO:0042104,GO:2001242,GO:0030838,GO:0032722,GO:0071347,GO:2001056,GO:0002588,GO:0050766,GO:2000406,GO:0097202,GO:0043281,GO:0002218,GO:0032611,GO:0090200,GO:0006508,GO:0032731,GO:0010803,GO:0002277,GO:0002821,GO:0001773,GO:0050870,GO:0002230,GO:0051607,GO:0045087,GO:0071222,GO:0050829,GO:0050830,GO:0009617	GO:0005515,GO:0042802,GO:0044325,GO:0042803,GO:0019899,GO:0046983,GO:0070700,GO:0005523,GO:0002020,GO:0005138,GO:0017024,GO:0032090,GO:0004197,GO:0097153,GO:0016505	5.13105e+58	Distal Intergenic
XX_TCF4_3_peak_20850	chr7	127988437	127988735	8.5118	66824	Pycard	127991373	127993867	2	NM_023258	5132	GO:0005737,GO:0005829,GO:0005634,GO:0043025,GO:0005654,GO:0032991,GO:0000139,GO:0005783,GO:0005739,GO:0005730,GO:0072559,GO:0061702,GO:0008385,GO:0005576,GO:0097169,GO:0072558	GO:0043065,GO:0006915,GO:0043087,GO:0046330,GO:0051091,GO:0070374,GO:0042981,GO:0010506,GO:0032757,GO:0072332,GO:0032755,GO:0032760,GO:0071901,GO:0051260,GO:0031647,GO:0033209,GO:0042771,GO:0051092,GO:0002376,GO:1900016,GO:0006919,GO:2001238,GO:0006954,GO:0043280,GO:0071356,GO:0050727,GO:0032733,GO:0032088,GO:0044351,GO:0032729,GO:0032688,GO:0043124,GO:0042104,GO:2001242,GO:0030838,GO:0032722,GO:0071347,GO:2001056,GO:0002588,GO:0050766,GO:2000406,GO:0097202,GO:0043281,GO:0002218,GO:0032611,GO:0090200,GO:0006508,GO:0032731,GO:0010803,GO:0002277,GO:0002821,GO:0001773,GO:0050870,GO:0002230,GO:0051607,GO:0045087,GO:0071222,GO:0050829,GO:0050830,GO:0009617	GO:0005515,GO:0042802,GO:0044325,GO:0042803,GO:0019899,GO:0046983,GO:0070700,GO:0005523,GO:0002020,GO:0005138,GO:0017024,GO:0032090,GO:0004197,GO:0097153,GO:0016505	5.13105e+58	Distal Intergenic
XX_TCF4_3_peak_20851	chr7	128017230	128017561	10.1712	434246	Trim72	128004378	128011393	1	NM_001079932	12852	GO:0005737,GO:0031410,GO:0042383,GO:0030659,GO:0016020,GO:0005886	GO:0016567,GO:0006887,GO:0043161,GO:0046627,GO:0051260,GO:0007517,GO:0001778,GO:0043569,GO:0010832,GO:0003012,GO:0006900	GO:0005515,GO:0046872,GO:0042802,GO:0008270,GO:0061630,GO:0031624,GO:0001786		Distal Intergenic
XX_TCF4_3_peak_20852	chr7	128029638	128029932	5.81105	434246	Trim72	128004378	128011393	1	NM_001079932	25260	GO:0005737,GO:0031410,GO:0042383,GO:0030659,GO:0016020,GO:0005886	GO:0016567,GO:0006887,GO:0043161,GO:0046627,GO:0051260,GO:0007517,GO:0001778,GO:0043569,GO:0010832,GO:0003012,GO:0006900	GO:0005515,GO:0046872,GO:0042802,GO:0008270,GO:0061630,GO:0031624,GO:0001786		Distal Intergenic
XX_TCF4_3_peak_20853	chr7	128099433	128099739	7.44778	16409	Itgam	128062640	128118491	1	NM_001082960	36793	GO:0005634,GO:0045121,GO:0009986,GO:0008305,GO:0016020,GO:0044853,GO:0034688,GO:0005840,GO:0016021,GO:0009897,GO:0005615,GO:0005886	GO:0098609,GO:0007155,GO:1901216,GO:0030900,GO:0006898,GO:0006909,GO:0007229,GO:0014005,GO:0090314,GO:0097190,GO:1903223,GO:0001781,GO:0150062,GO:0050798,GO:0060376,GO:0150064,GO:0097242,GO:0001774,GO:2000363,GO:1905114,GO:0033554,GO:0007159,GO:0006911,GO:1904151,GO:0030593,GO:0110090,GO:0061756,GO:0002523,GO:0032930,GO:0045123,GO:0043315,GO:0045963,GO:0006412	GO:0005515,GO:0046872,GO:0044877,GO:0031072,GO:0038024,GO:0043395,GO:0008201,GO:0001846,GO:0003735,GO:0001851	4.01505e+78	Intron (NM_001082960/16409, intron 12 of 29)
XX_TCF4_3_peak_20854	chr7	128136237	128136600	5.81105	16411	Itgax	128129550	128150657	1	NM_021334	6687	GO:0009986,GO:0008305,GO:0016020,GO:0016021,GO:0009897	GO:0030335,GO:0007155,GO:0010628,GO:0008284,GO:0045766,GO:0007229,GO:0034113,GO:0050798,GO:1905956,GO:0031643,GO:0051607	GO:0046872,GO:0030971	48100515204610	Exon (NM_021334/16411, exon 14 of 30)
XX_TCF4_3_peak_20855	chr7	128195445	128195745	5.81105	381924	Itgad	128173946	128205503	1	NM_001029872	21499	GO:0008305,GO:0016020,GO:0016021	GO:0007155,GO:0007229,GO:0034113,GO:0050798	GO:0046872,GO:0044877	4810	Intron (NM_001029872/381924, intron 21 of 30)
XX_TCF4_3_peak_20856	chr7	128231396	128231666	5.81105	233912	Armc5	128237357	128245100	1	NM_146205	-5691	GO:0005737,GO:0005829,GO:0005654,GO:0005925,GO:0016020	GO:0001701,GO:0001707,GO:0007369,GO:0042098,GO:0050810,GO:0043367,GO:0035801,GO:0051607	GO:0003674	4934	Distal Intergenic
XX_TCF4_3_peak_20857	chr7	128238685	128239081	7.46863	233912	Armc5	128237357	128245100	1	NM_146205	1328	GO:0005737,GO:0005829,GO:0005654,GO:0005925,GO:0016020	GO:0001701,GO:0001707,GO:0007369,GO:0042098,GO:0050810,GO:0043367,GO:0035801,GO:0051607	GO:0003674	4934	Promoter (1-2kb)
XX_TCF4_3_peak_20858	chr7	128266567	128266923	10.1712	246787	Slc5a2	128265683	128272430	1	NM_133254	884	GO:0031526,GO:0016020,GO:0016021,GO:0005886	GO:0055085,GO:0006811,GO:0035811,GO:0006814,GO:0008643,GO:1904659,GO:0036359,GO:0098719,GO:0000017,GO:0098708	GO:0005515,GO:0015293,GO:0022857,GO:0005412,GO:0015151,GO:0055056		Promoter (<=1kb)
XX_TCF4_3_peak_20859	chr7	128271292	128271621	5.81105	233913	Rusf1	128271379	128289004	2	NM_001360882	17383					3' UTR
XX_TCF4_3_peak_20860	chr7	128277014	128277354	10.1712	233913	Rusf1	128271379	128289004	2	NM_001360882	11650					Intron (NM_001360882/233913, intron 4 of 10)
