## Supplemental Table 4 for "The basic helix-loop-helix transcription factor TCF4 recruits the Mediator Complex to activate gonadal genes and drive ovarian development" (part 17 of 31)

### Sheet: XX Rep 3 Peaks (continued)
Table 4E. TCF4 Peaks identified in all XX Replicate 3.
XX_TCF4_3_peak_20861	chr7	128462149	128462508	9.24387	21843	Tial1	128439777	128461673	2	NM_001347641	-476	GO:0005737,GO:0005634,GO:0005764,GO:1990904,GO:0010494	GO:0008285,GO:0006915,GO:0008284,GO:0017145,GO:2000637,GO:0007281,GO:0016441,GO:0035332	GO:0005515,GO:0003677,GO:0003676,GO:0003723,GO:0003730,GO:0035925,GO:1903231		Promoter (<=1kb)
XX_TCF4_3_peak_20862	chr7	128546174	128546784	7.46863	29810	Bag3	128523583	128546979	1	NM_013863	22591	GO:0005737,GO:0005829,GO:0005634,GO:0043005,GO:0001725,GO:0030018,GO:0016020,GO:0101031,GO:0005886	GO:0050790,GO:0006915,GO:0007420,GO:0050821,GO:0042307,GO:0046827,GO:0034605,GO:0043066,GO:0008625,GO:0000045,GO:0046716,GO:0097192,GO:0021510,GO:0061684,GO:0034620,GO:0010664,GO:1905337,GO:0071260,GO:0097201,GO:1903215	GO:0005515,GO:0044877,GO:0031072,GO:0051087,GO:0000774		3' UTR
XX_TCF4_3_peak_20863	chr7	129222495	129222794	7.27504	381925	Plpp4	129257094	129391307	1	NM_001080963	-34300	GO:0016020,GO:0016021	GO:0006629,GO:0090279,GO:0006644,GO:0001835,GO:0046839	GO:0042802,GO:0016787,GO:0008195,GO:0000810,GO:0042577	5610056401110	Distal Intergenic
XX_TCF4_3_peak_20864	chr7	129385309	129385667	9.24387	381925	Plpp4	129257094	129391307	1	NM_001080963	128215	GO:0016020,GO:0016021	GO:0006629,GO:0090279,GO:0006644,GO:0001835,GO:0046839	GO:0042802,GO:0016787,GO:0008195,GO:0000810,GO:0042577	5610056401110	Intron (NM_001080963/381925, intron 6 of 6)
XX_TCF4_3_peak_20865	chr7	129391091	129391390	7.46863	381925	Plpp4	129257094	129391307	1	NM_001080963	133997	GO:0016020,GO:0016021	GO:0006629,GO:0090279,GO:0006644,GO:0001835,GO:0046839	GO:0042802,GO:0016787,GO:0008195,GO:0000810,GO:0042577	5610056401110	3' UTR
XX_TCF4_3_peak_20866	chr7	129733146	129733465	5.97392	207425	Wdr11	129591863	129635738	1	NM_172255	141283	GO:0005737,GO:0005829,GO:0005856,GO:0005634,GO:0042995,GO:0005794,GO:0031410,GO:0015630,GO:0005929,GO:0005802,GO:0036064,GO:0005930	GO:0007507,GO:0035264,GO:0006886,GO:0060271,GO:0008589,GO:0060322,GO:0099041	GO:0005515		Distal Intergenic
XX_TCF4_3_peak_20867	chr7	129757786	129758345	15.1508	207425	Wdr11	129591863	129635738	1	NM_172255	165923	GO:0005737,GO:0005829,GO:0005856,GO:0005634,GO:0042995,GO:0005794,GO:0031410,GO:0015630,GO:0005929,GO:0005802,GO:0036064,GO:0005930	GO:0007507,GO:0035264,GO:0006886,GO:0060271,GO:0008589,GO:0060322,GO:0099041	GO:0005515		Distal Intergenic
XX_TCF4_3_peak_20868	chr7	129985346	129985688	9.1262	100043150	Gm4265	129962165	129978669	1	NR_046077	23181	GO:0005575	GO:0008150	GO:0003674		Distal Intergenic
XX_TCF4_3_peak_20869	chr7	130122945	130123217	12.0979	14183	Fgfr2	130162451	130266808	2	NM_001347638	143591	GO:0005737,GO:0005634,GO:0005794,GO:0031410,GO:0005938,GO:0009986,GO:0062023,GO:0060076,GO:0043235,GO:0005887,GO:0016020,GO:0005576,GO:0016021,GO:0005886	GO:0007275,GO:0016310,GO:0045944,GO:0006468,GO:0000122,GO:0001701,GO:0008285,GO:0006915,GO:0046777,GO:0007169,GO:0007409,GO:0043410,GO:0042060,GO:0010628,GO:0018108,GO:0042127,GO:0009887,GO:0001525,GO:0008284,GO:0048568,GO:0060348,GO:0033674,GO:0070374,GO:0048661,GO:0007528,GO:0030901,GO:0090263,GO:0030177,GO:0001657,GO:0032496,GO:0071560,GO:0042472,GO:0045165,GO:0030324,GO:0045787,GO:0042476,GO:0007267,GO:0009791,GO:0002053,GO:0060349,GO:0030282,GO:0048286,GO:0048565,GO:0071300,GO:0045471,GO:0048489,GO:0009880,GO:0048701,GO:0048557,GO:0003148,GO:0060484,GO:0060670,GO:0050679,GO:0008589,GO:0060979,GO:0055010,GO:0031069,GO:0035265,GO:0001837,GO:0050680,GO:0048762,GO:0060174,GO:0060445,GO:0010839,GO:0008543,GO:0060916,GO:0060523,GO:0021847,GO:0060045,GO:0021860,GO:0048333,GO:0003416,GO:0044344,GO:0048608,GO:0070372,GO:0030855,GO:0051781,GO:0060664,GO:0060527,GO:0010518,GO:0070307,GO:0035607,GO:0060463,GO:0016331,GO:0048562,GO:0050678,GO:0060688,GO:0061031,GO:0045839,GO:0048730,GO:0003149,GO:0060365,GO:0035604,GO:0035603,GO:0035602,GO:0060601,GO:0051150,GO:0021769,GO:0060615,GO:0060595,GO:0060529,GO:0060915,GO:0060667,GO:0060512,GO:0060441,GO:0060442,GO:0060449,GO:0032808,GO:0048755,GO:0060501,GO:0022612,GO:0030916	GO:0005515,GO:0000166,GO:0005524,GO:0016740,GO:0016301,GO:0004672,GO:0042802,GO:0004713,GO:0004714,GO:0042803,GO:0017134,GO:0005007,GO:0008201	5.20004e+63	Distal Intergenic
XX_TCF4_3_peak_20870	chr7	130542133	130542671	8.41853	67872	Nsmce4a	130532526	130547381	2	NM_001162855	4710	GO:0005634,GO:0005654,GO:0016604,GO:0000781,GO:0030915	GO:0006974,GO:0006281,GO:0006310,GO:2001022	GO:0003674		Intron (NM_001162855/67872, intron 3 of 10)
XX_TCF4_3_peak_20871	chr7	130544692	130545128	5.21897	67872	Nsmce4a	130532526	130547381	2	NM_001162855	2253	GO:0005634,GO:0005654,GO:0016604,GO:0000781,GO:0030915	GO:0006974,GO:0006281,GO:0006310,GO:2001022	GO:0003674		Promoter (2-3kb)
XX_TCF4_3_peak_20872	chr7	130604898	130605490	6.62413	57752	Tacc2	130577438	130764885	1	NM_001004468	27460	GO:0005737,GO:0005829,GO:0005856,GO:0005634,GO:0005654,GO:0005815,GO:0005886	GO:0000226,GO:0021987,GO:0022008,GO:0008283,GO:0007052,GO:0022027,GO:0030953,GO:0032886	GO:0019904,GO:0035257,GO:0016922		Intron (NM_001004468/57752, intron 2 of 21)
XX_TCF4_3_peak_20873	chr7	130786138	130786645	7.19049	330660	Btbd16	130774069	130825899	1	NM_001081038	12069		GO:0008150	GO:0003674		Intron (NM_001081038/330660, intron 5 of 15)
XX_TCF4_3_peak_20874	chr7	130849173	130849599	10.1712	101476	Plekha1	130865724	130913494	1	NM_001346515	-16125	GO:0005737,GO:0005829,GO:0005634,GO:0005654,GO:0032587,GO:0016020,GO:0005886	GO:0035264,GO:0060021,GO:0070301,GO:0048008,GO:0014065,GO:0048705,GO:0060325,GO:0009791,GO:0045184,GO:0008585,GO:0050853,GO:0033327,GO:0051898,GO:0001553,GO:0031529,GO:0008209,GO:0007283,GO:0008210	GO:0008289,GO:0030165,GO:0043325		Distal Intergenic
XX_TCF4_3_peak_20875	chr7	131015365	131015720	9.24387	12945	Dmbt1	131032069	131121628	1	NM_001347632	-16349	GO:0005737,GO:0031410,GO:0031012,GO:0062023,GO:0019898,GO:0005622,GO:0030658,GO:0016020,GO:0030670,GO:0042589,GO:0005576,GO:0016021,GO:0005615	GO:0007275,GO:0030154,GO:0015031,GO:0006897,GO:0006898,GO:0001824,GO:0030858,GO:0042494,GO:0001833,GO:0043152,GO:0006952,GO:0061844,GO:0050829,GO:0050830,GO:0009617	GO:0005515,GO:0003677,GO:0005201,GO:0050840,GO:0001530,GO:1904399,GO:0038187,GO:0005044,GO:0035375,GO:0070891	4970	Distal Intergenic
XX_TCF4_3_peak_20876	chr7	131256682	131257104	5.03177	71395	Cdcp3	131174402	131306452	1	NM_001370825	82280	GO:0016020,GO:0005576	GO:0030154,GO:0015031,GO:0006897,GO:0008150	GO:0005044	4970	Exon (NM_001370825/71395, exon 27 of 69)
XX_TCF4_3_peak_20877	chr7	131410806	131411116	5.46923	66885	Acadsb	131410601	131446211	1	NM_025826	205	GO:0005739,GO:0016020,GO:0005759,GO:0016021	GO:0006629,GO:0006631,GO:0006550,GO:0006637,GO:0022900	GO:0042802,GO:0016491,GO:0016627,GO:0009055,GO:0003853,GO:0102035,GO:0016937,GO:0050660,GO:0003995	1.212e+23	Promoter (<=1kb)
XX_TCF4_3_peak_20878	chr7	131554165	131554628	8.34249	15372	Hmx2	131554293	131558014	1	NM_145998	0	GO:0005634	GO:0007275,GO:0007399,GO:0030154,GO:0007420,GO:0006357,GO:0008284,GO:0006355,GO:0042472,GO:0048026	GO:0003677,GO:1990837,GO:0000977,GO:0000981		Promoter (<=1kb)
XX_TCF4_3_peak_20879	chr7	131798333	131798676	10.5475	233919	Gpr26	131966460	131985633	1	NM_173410	-167784	GO:0016020,GO:0016021,GO:0005886	GO:0007189,GO:0007165,GO:0007186	GO:0004930		Distal Intergenic
XX_TCF4_3_peak_20880	chr7	131809780	131810139	7.46863	233919	Gpr26	131966460	131985633	1	NM_173410	-156321	GO:0016020,GO:0016021,GO:0005886	GO:0007189,GO:0007165,GO:0007186	GO:0004930		Distal Intergenic
XX_TCF4_3_peak_20881	chr7	131916658	131917195	7.46863	233919	Gpr26	131966460	131985633	1	NM_173410	-49265	GO:0016020,GO:0016021,GO:0005886	GO:0007189,GO:0007165,GO:0007186	GO:0004930		Distal Intergenic
XX_TCF4_3_peak_20882	chr7	131981830	131982211	8.34249	233919	Gpr26	131966460	131985633	1	NM_173410	15370	GO:0016020,GO:0016021,GO:0005886	GO:0007189,GO:0007165,GO:0007186	GO:0004930		Intron (NM_173410/233919, intron 2 of 2)
XX_TCF4_3_peak_20883	chr7	131984013	131984435	7.46863	233919	Gpr26	131966460	131985633	1	NM_173410	17553	GO:0016020,GO:0016021,GO:0005886	GO:0007189,GO:0007165,GO:0007186	GO:0004930		3' UTR
XX_TCF4_3_peak_20884	chr7	131995453	131995939	5.81105	233919	Gpr26	131966460	131985633	1	NM_173410	28993	GO:0016020,GO:0016021,GO:0005886	GO:0007189,GO:0007165,GO:0007186	GO:0004930		Distal Intergenic
XX_TCF4_3_peak_20885	chr7	132048236	132048535	8.34249	55987	Cpxm2	132042810	132154741	2	NM_018867	106206	GO:0005576,GO:0005615	GO:0016485,GO:0006518,GO:0006508	GO:0008270,GO:0004180,GO:0004181		Intron (NM_018867/55987, intron 12 of 13)
XX_TCF4_3_peak_20886	chr7	132099107	132099473	5.81105	55987	Cpxm2	132042810	132154741	2	NM_018867	55268	GO:0005576,GO:0005615	GO:0016485,GO:0006518,GO:0006508	GO:0008270,GO:0004180,GO:0004181		Intron (NM_018867/55987, intron 4 of 13)
XX_TCF4_3_peak_20887	chr7	132103638	132103995	5.03177	55987	Cpxm2	132042810	132154741	2	NM_018867	50746	GO:0005576,GO:0005615	GO:0016485,GO:0006518,GO:0006508	GO:0008270,GO:0004180,GO:0004181		Intron (NM_018867/55987, intron 4 of 13)
XX_TCF4_3_peak_20888	chr7	132132109	132132590	16.2079	55987	Cpxm2	132042810	132154741	2	NM_018867	22151	GO:0005576,GO:0005615	GO:0016485,GO:0006518,GO:0006508	GO:0008270,GO:0004180,GO:0004181		Intron (NM_018867/55987, intron 2 of 13)
XX_TCF4_3_peak_20889	chr7	132245350	132245820	8.34249	77590	Chst15	132235780	132317026	2	NM_001360768	71206	GO:0005794,GO:0000139,GO:0016020,GO:0016021	GO:0019319	GO:0016740,GO:0050659,GO:0050656	532	Intron (NM_001360768/77590, intron 6 of 7)
XX_TCF4_3_peak_20890	chr7	132283155	132283715	11.1229	77590	Chst15	132235780	132317026	2	NM_001360768	33311	GO:0005794,GO:0000139,GO:0016020,GO:0016021	GO:0019319	GO:0016740,GO:0050659,GO:0050656	532	Intron (NM_001360768/77590, intron 1 of 7)
XX_TCF4_3_peak_20891	chr7	132434914	132435219	6.62413	77590	Chst15	132235780	132317228	2	NM_029935	-117686	GO:0005794,GO:0000139,GO:0016020,GO:0016021	GO:0019319	GO:0016740,GO:0050659,GO:0050656	532	Distal Intergenic
XX_TCF4_3_peak_20892	chr7	132501077	132501561	13.0949	18242	Oat	132557475	132576398	2	NM_016978	74837	GO:0005737,GO:0005654,GO:0005739,GO:0005759	GO:0010121,GO:0019544,GO:0055129	GO:0016740,GO:0042802,GO:0003824,GO:0008483,GO:0030170,GO:0004587,GO:0050155	3300110001110	Distal Intergenic
XX_TCF4_3_peak_20893	chr7	132633751	132634138	7.44778	76429	Lhpp	132610643	132706419	1	NM_029609	23108	GO:0005737,GO:0005829,GO:0005634,GO:0016607	GO:0016311,GO:0006470,GO:0006796	GO:0046872,GO:0016791,GO:0016787,GO:0042803,GO:0000287,GO:0004427,GO:0101006	190	Exon (NM_029609/76429, exon 3 of 7)
XX_TCF4_3_peak_20894	chr7	132656531	132656960	10.1712	76429	Lhpp	132610643	132706419	1	NM_029609	45888	GO:0005737,GO:0005829,GO:0005634,GO:0016607	GO:0016311,GO:0006470,GO:0006796	GO:0046872,GO:0016791,GO:0016787,GO:0042803,GO:0000287,GO:0004427,GO:0101006	190	Intron (NM_029609/76429, intron 6 of 6)
XX_TCF4_3_peak_20895	chr7	132674825	132675139	6.62413	76429	Lhpp	132610643	132706419	1	NM_029609	64182	GO:0005737,GO:0005829,GO:0005634,GO:0016607	GO:0016311,GO:0006470,GO:0006796	GO:0046872,GO:0016791,GO:0016787,GO:0042803,GO:0000287,GO:0004427,GO:0101006	190	Intron (NM_029609/76429, intron 6 of 6)
XX_TCF4_3_peak_20896	chr7	132758798	132759080	5.61952	77938	Fam53b	132712084	132776916	2	NM_001347630	17836	GO:0005634	GO:0016055,GO:0090263,GO:0060828,GO:0006606	GO:0003674		Intron (NM_001347630/77938, intron 3 of 3)
XX_TCF4_3_peak_20897	chr7	132857272	132857610	9.49305	109359	Abraxas2	132859225	132885114	1	NM_198017	-1615	GO:0005737,GO:0005856,GO:0005634,GO:0005874,GO:0030496,GO:0005813,GO:0000922,GO:0036449,GO:0031616,GO:0070552	GO:0007049,GO:0051301,GO:0043066,GO:0002931,GO:0000278,GO:0007059,GO:0071497,GO:0090307,GO:0070536,GO:0008608	GO:0005515,GO:0008017,GO:0031593		Promoter (1-2kb)
XX_TCF4_3_peak_20898	chr7	132868463	132868801	7.51388	109359	Abraxas2	132859225	132885114	1	NM_198017	9238	GO:0005737,GO:0005856,GO:0005634,GO:0005874,GO:0030496,GO:0005813,GO:0000922,GO:0036449,GO:0031616,GO:0070552	GO:0007049,GO:0051301,GO:0043066,GO:0002931,GO:0000278,GO:0007059,GO:0071497,GO:0090307,GO:0070536,GO:0008608	GO:0005515,GO:0008017,GO:0031593		Intron (NM_198017/109359, intron 2 of 8)
XX_TCF4_3_peak_20899	chr7	133005719	133006002	9.24387	13017	Ctbp2	132987011	133015247	2	NM_001170744	9245	GO:0005829,GO:0005634,GO:0098978,GO:0030054,GO:0045202,GO:0098982,GO:0017053,GO:0098831,GO:0098684,GO:0097470,GO:0099523	GO:0045944,GO:0030154,GO:0045892,GO:0048386,GO:0050872,GO:0048790,GO:0016081,GO:0035563,GO:1990830	GO:0005515,GO:0019901,GO:0042802,GO:0044877,GO:0003682,GO:0003713,GO:0003714,GO:0042974,GO:0001222,GO:0016491,GO:0051287,GO:0001226,GO:0098882,GO:0016616	5.20004e+18	Intron (NM_001170744/13017, intron 1 of 8)
XX_TCF4_3_peak_20900	chr7	133022778	133023237	7.46863	13017	Ctbp2	132987011	133081860	2	NM_001347623	58623	GO:0005829,GO:0005634,GO:0098978,GO:0030054,GO:0045202,GO:0098982,GO:0017053,GO:0098831,GO:0098684,GO:0097470,GO:0099523	GO:0045944,GO:0030154,GO:0045892,GO:0048386,GO:0050872,GO:0048790,GO:0016081,GO:0035563,GO:1990830	GO:0005515,GO:0019901,GO:0042802,GO:0044877,GO:0003682,GO:0003713,GO:0003714,GO:0042974,GO:0001222,GO:0016491,GO:0051287,GO:0001226,GO:0098882,GO:0016616	5.20004e+18	Intron (NM_001347623/13017, intron 1 of 8)
XX_TCF4_3_peak_20901	chr7	133046544	133046968	10.1712	13017	Ctbp2	132987011	133081860	2	NM_001347623	34892	GO:0005829,GO:0005634,GO:0098978,GO:0030054,GO:0045202,GO:0098982,GO:0017053,GO:0098831,GO:0098684,GO:0097470,GO:0099523	GO:0045944,GO:0030154,GO:0045892,GO:0048386,GO:0050872,GO:0048790,GO:0016081,GO:0035563,GO:1990830	GO:0005515,GO:0019901,GO:0042802,GO:0044877,GO:0003682,GO:0003713,GO:0003714,GO:0042974,GO:0001222,GO:0016491,GO:0051287,GO:0001226,GO:0098882,GO:0016616	5.20004e+18	Intron (NM_001347623/13017, intron 1 of 8)
XX_TCF4_3_peak_20902	chr7	133055728	133056019	6.60497	13017	Ctbp2	132987011	133081860	2	NM_001347623	25841	GO:0005829,GO:0005634,GO:0098978,GO:0030054,GO:0045202,GO:0098982,GO:0017053,GO:0098831,GO:0098684,GO:0097470,GO:0099523	GO:0045944,GO:0030154,GO:0045892,GO:0048386,GO:0050872,GO:0048790,GO:0016081,GO:0035563,GO:1990830	GO:0005515,GO:0019901,GO:0042802,GO:0044877,GO:0003682,GO:0003713,GO:0003714,GO:0042974,GO:0001222,GO:0016491,GO:0051287,GO:0001226,GO:0098882,GO:0016616	5.20004e+18	Intron (NM_001347623/13017, intron 1 of 8)
XX_TCF4_3_peak_20903	chr7	133080501	133080875	14.1128	13017	Ctbp2	132987011	133081860	2	NM_001347623	985	GO:0005829,GO:0005634,GO:0098978,GO:0030054,GO:0045202,GO:0098982,GO:0017053,GO:0098831,GO:0098684,GO:0097470,GO:0099523	GO:0045944,GO:0030154,GO:0045892,GO:0048386,GO:0050872,GO:0048790,GO:0016081,GO:0035563,GO:1990830	GO:0005515,GO:0019901,GO:0042802,GO:0044877,GO:0003682,GO:0003713,GO:0003714,GO:0042974,GO:0001222,GO:0016491,GO:0051287,GO:0001226,GO:0098882,GO:0016616	5.20004e+18	Promoter (<=1kb)
XX_TCF4_3_peak_20904	chr7	133134875	133135226	5.81105	74970	4930483O08Rik	133128251	133142457	1	NR_046279	6624	GO:0005575	GO:0008150	GO:0003674		Intron (NR_046279/74970, intron 2 of 2)
XX_TCF4_3_peak_20905	chr7	133179464	133179906	8.31993	74970	4930483O08Rik	133128251	133142457	1	NR_046279	51213	GO:0005575	GO:0008150	GO:0003674		Distal Intergenic
XX_TCF4_3_peak_20906	chr7	133198534	133198911	7.46863	74970	4930483O08Rik	133128251	133142457	1	NR_046279	70283	GO:0005575	GO:0008150	GO:0003674		Distal Intergenic
XX_TCF4_3_peak_20907	chr7	133286814	133287205	10.1712	74970	4930483O08Rik	133128251	133142457	1	NR_046279	158563	GO:0005575	GO:0008150	GO:0003674		Distal Intergenic
XX_TCF4_3_peak_20908	chr7	133378565	133378891	5.63551	73808	Tex36	133587024	133602115	2	NM_028654	223224	GO:0005575	GO:0008150	GO:0003674		Distal Intergenic
XX_TCF4_3_peak_20909	chr7	133439880	133440242	8.76807	73808	Tex36	133587024	133602115	2	NM_028654	161873	GO:0005575	GO:0008150	GO:0003674		Distal Intergenic
XX_TCF4_3_peak_20910	chr7	133451660	133452097	8.34249	73808	Tex36	133587024	133602115	2	NM_028654	150018	GO:0005575	GO:0008150	GO:0003674		Distal Intergenic
XX_TCF4_3_peak_20911	chr7	133485573	133485957	8.34249	73808	Tex36	133587024	133602115	2	NM_028654	116158	GO:0005575	GO:0008150	GO:0003674		Distal Intergenic
XX_TCF4_3_peak_20912	chr7	133603446	133603941	7.46863	102639277	Gm35625	133602265	133607338	1	NR_166565	1181					Promoter (1-2kb)
XX_TCF4_3_peak_20913	chr7	133713322	133713711	7.46863	66165	Bccip	133709333	133721145	1	NM_025392	3989	GO:0005737,GO:0005829,GO:0005856,GO:0005634,GO:0005654,GO:0005813,GO:0000922,GO:0097431,GO:0005814,GO:0019908	GO:0007049,GO:0000226,GO:0006974,GO:0006281,GO:0007052,GO:0000079,GO:0061101,GO:0000132,GO:0034453,GO:0090307	GO:0015631,GO:0019207		Intron (NM_025392/66165, intron 1 of 6)
XX_TCF4_3_peak_20914	chr7	133736110	133736523	11.8782	101437	Dhx32	133720935	133760269	2	NM_001286030	23746	GO:0005634,GO:0005739,GO:0005622,GO:0005681		GO:0000166,GO:0005524,GO:0004386,GO:0016787,GO:0003723,GO:0003724		Intron (NM_001286030/101437, intron 5 of 11)
XX_TCF4_3_peak_20915	chr7	133774090	133774447	8.34249	101437	Dhx32	133720935	133776803	2	NM_001286032	2356	GO:0005634,GO:0005739,GO:0005622,GO:0005681		GO:0000166,GO:0005524,GO:0004386,GO:0016787,GO:0003723,GO:0003724		Promoter (2-3kb)
XX_TCF4_3_peak_20916	chr7	133859990	133860359	9.28728	66930	Fank1	133776891	133881532	1	NM_025850	83099	GO:0005737,GO:0005829,GO:0005856,GO:0005634,GO:0042995,GO:0005654,GO:0000785,GO:0005929,GO:0036064,GO:0097546	GO:0045893,GO:0043065,GO:0051091,GO:0042981,GO:0043066	GO:0003674		Intron (NM_025850/66930, intron 2 of 10)
XX_TCF4_3_peak_20917	chr7	133950084	133950598	8.85537	11489	Adam12	133883199	134225097	2	NM_007400	274499	GO:0005654,GO:0016020,GO:0016021,GO:0005886	GO:0007155,GO:0045766,GO:0006508	GO:0005515,GO:0046872,GO:0016787,GO:0017124,GO:0004222,GO:0008233,GO:0008237		Intron (NM_007400/11489, intron 11 of 22)
XX_TCF4_3_peak_20918	chr7	134005003	134005417	5.81105	11489	Adam12	133883199	134225097	2	NM_007400	219680	GO:0005654,GO:0016020,GO:0016021,GO:0005886	GO:0007155,GO:0045766,GO:0006508	GO:0005515,GO:0046872,GO:0016787,GO:0017124,GO:0004222,GO:0008233,GO:0008237		Intron (NM_007400/11489, intron 4 of 22)
XX_TCF4_3_peak_20919	chr7	134110520	134110808	6.62413	11489	Adam12	133883199	134225097	2	NM_007400	114289	GO:0005654,GO:0016020,GO:0016021,GO:0005886	GO:0007155,GO:0045766,GO:0006508	GO:0005515,GO:0046872,GO:0016787,GO:0017124,GO:0004222,GO:0008233,GO:0008237		Intron (NM_007400/11489, intron 3 of 22)
XX_TCF4_3_peak_20920	chr7	134231811	134232146	8.34249	11489	Adam12	133883199	134225097	2	NM_007400	-6714	GO:0005654,GO:0016020,GO:0016021,GO:0005886	GO:0007155,GO:0045766,GO:0006508	GO:0005515,GO:0046872,GO:0016787,GO:0017124,GO:0004222,GO:0008233,GO:0008237		Distal Intergenic
XX_TCF4_3_peak_20921	chr7	134695520	134695916	11.1229	330662	Dock1	134670687	135173647	1	NM_001033420	24833	GO:0005737,GO:0005829,GO:0005654,GO:0016607,GO:0016020,GO:0032045	GO:0050790,GO:0030036,GO:0016477,GO:0006915,GO:0007264,GO:0006909,GO:0010634,GO:1900026,GO:0002244	GO:0005515,GO:0005085,GO:0017124	4.51005e+28	Intron (NM_001033420/330662, intron 1 of 51)
XX_TCF4_3_peak_20922	chr7	134759853	134760278	5.97392	330662	Dock1	134670687	135173647	1	NM_001033420	89166	GO:0005737,GO:0005829,GO:0005654,GO:0016607,GO:0016020,GO:0032045	GO:0050790,GO:0030036,GO:0016477,GO:0006915,GO:0007264,GO:0006909,GO:0010634,GO:1900026,GO:0002244	GO:0005515,GO:0005085,GO:0017124	4.51005e+28	Intron (NM_001033420/330662, intron 12 of 51)
XX_TCF4_3_peak_20923	chr7	134811609	134811939	6.76014	330662	Dock1	134670687	135173647	1	NM_001033420	140922	GO:0005737,GO:0005829,GO:0005654,GO:0016607,GO:0016020,GO:0032045	GO:0050790,GO:0030036,GO:0016477,GO:0006915,GO:0007264,GO:0006909,GO:0010634,GO:1900026,GO:0002244	GO:0005515,GO:0005085,GO:0017124	4.51005e+28	Intron (NM_001033420/330662, intron 23 of 51)
XX_TCF4_3_peak_20924	chr7	134822554	134822890	6.62413	330662	Dock1	134670687	135173647	1	NM_001033420	151867	GO:0005737,GO:0005829,GO:0005654,GO:0016607,GO:0016020,GO:0032045	GO:0050790,GO:0030036,GO:0016477,GO:0006915,GO:0007264,GO:0006909,GO:0010634,GO:1900026,GO:0002244	GO:0005515,GO:0005085,GO:0017124	4.51005e+28	Intron (NM_001033420/330662, intron 23 of 51)
XX_TCF4_3_peak_20925	chr7	134888077	134888424	6.62413	330662	Dock1	134670687	135173647	1	NM_001033420	217390	GO:0005737,GO:0005829,GO:0005654,GO:0016607,GO:0016020,GO:0032045	GO:0050790,GO:0030036,GO:0016477,GO:0006915,GO:0007264,GO:0006909,GO:0010634,GO:1900026,GO:0002244	GO:0005515,GO:0005085,GO:0017124	4.51005e+28	Intron (NM_001033420/330662, intron 27 of 51)
XX_TCF4_3_peak_20926	chr7	135032306	135032630	5.81105	330662	Dock1	134670687	135173647	1	NM_001033420	361619	GO:0005737,GO:0005829,GO:0005654,GO:0016607,GO:0016020,GO:0032045	GO:0050790,GO:0030036,GO:0016477,GO:0006915,GO:0007264,GO:0006909,GO:0010634,GO:1900026,GO:0002244	GO:0005515,GO:0005085,GO:0017124	4.51005e+28	Intron (NM_001033420/330662, intron 29 of 51)
XX_TCF4_3_peak_20927	chr7	135103181	135103573	10.1712	330662	Dock1	134670687	135173647	1	NM_001033420	432494	GO:0005737,GO:0005829,GO:0005654,GO:0016607,GO:0016020,GO:0032045	GO:0050790,GO:0030036,GO:0016477,GO:0006915,GO:0007264,GO:0006909,GO:0010634,GO:1900026,GO:0002244	GO:0005515,GO:0005085,GO:0017124	4.51005e+28	Intron (NM_001033420/330662, intron 33 of 51)
XX_TCF4_3_peak_20928	chr7	135250069	135250361	5.21897	100043254	Nps	135268619	135272942	1	NM_001163611	-18258	GO:0005576	GO:0008542,GO:0045760,GO:0051968,GO:0032230,GO:0007218,GO:0010841	GO:0003674		Distal Intergenic
XX_TCF4_3_peak_20929	chr7	135592777	135593369	11.0968	19267	Ptpre	135537824	135686294	1	NM_001316678	54953	GO:0005737,GO:0005634,GO:0016020,GO:0016021,GO:0005886	GO:0016311,GO:0006470,GO:0035335,GO:0046627,GO:0007185,GO:0033003	GO:0042802,GO:0016791,GO:0016787,GO:0004721,GO:0004725		Intron (NM_001316678/19267, intron 1 of 19)
XX_TCF4_3_peak_20930	chr7	135603814	135604150	6.76014	19267	Ptpre	135537824	135686294	1	NM_001316678	65990	GO:0005737,GO:0005634,GO:0016020,GO:0016021,GO:0005886	GO:0016311,GO:0006470,GO:0035335,GO:0046627,GO:0007185,GO:0033003	GO:0042802,GO:0016791,GO:0016787,GO:0004721,GO:0004725		Intron (NM_001316678/19267, intron 1 of 19)
XX_TCF4_3_peak_20931	chr7	135611261	135611630	5.97392	19267	Ptpre	135537824	135686294	1	NM_001316678	73437	GO:0005737,GO:0005634,GO:0016020,GO:0016021,GO:0005886	GO:0016311,GO:0006470,GO:0035335,GO:0046627,GO:0007185,GO:0033003	GO:0042802,GO:0016791,GO:0016787,GO:0004721,GO:0004725		Intron (NM_001316678/19267, intron 1 of 19)
XX_TCF4_3_peak_20932	chr7	135619581	135620006	10.1712	19267	Ptpre	135537824	135686294	1	NM_001316678	81757	GO:0005737,GO:0005634,GO:0016020,GO:0016021,GO:0005886	GO:0016311,GO:0006470,GO:0035335,GO:0046627,GO:0007185,GO:0033003	GO:0042802,GO:0016791,GO:0016787,GO:0004721,GO:0004725		Intron (NM_001316678/19267, intron 1 of 19)
XX_TCF4_3_peak_20933	chr7	135661724	135662036	5.21897	19267	Ptpre	135537824	135686294	1	NM_001316678	123900	GO:0005737,GO:0005634,GO:0016020,GO:0016021,GO:0005886	GO:0016311,GO:0006470,GO:0035335,GO:0046627,GO:0007185,GO:0033003	GO:0042802,GO:0016791,GO:0016787,GO:0004721,GO:0004725		Intron (NM_001316678/19267, intron 6 of 19)
XX_TCF4_3_peak_20934	chr7	135921456	135921751	5.016	319551	6330420H09Rik	135854119	135855976	1	NR_166518	67337					Distal Intergenic
XX_TCF4_3_peak_20935	chr7	136011316	136011648	6.62413	115486552	Gm51502	136048070	136115978	1	NR_169162	-36422					Distal Intergenic
XX_TCF4_3_peak_20936	chr7	136038385	136038683	7.46863	115486552	Gm51502	136048070	136115978	1	NR_169162	-9387					Distal Intergenic
XX_TCF4_3_peak_20937	chr7	136460410	136460712	5.17146	102640891	Gm36849	136353364	136356725	1	NR_169138	107046					Distal Intergenic
XX_TCF4_3_peak_20938	chr7	136468194	136468514	6.62413	102640891	Gm36849	136353364	136356725	1	NR_169138	114830					Distal Intergenic
XX_TCF4_3_peak_20939	chr7	136664603	136664893	7.46863	621677	Gm6249	136667955	136710604	2	NR_046021	45711	GO:0005575	GO:0008150	GO:0003674		Distal Intergenic
XX_TCF4_3_peak_20940	chr7	136795492	136795963	8.34249	621677	Gm6249	136667955	136710604	2	NR_046021	-84888	GO:0005575	GO:0008150	GO:0003674		Distal Intergenic
XX_TCF4_3_peak_20941	chr7	136816067	136816396	7.46863	17314	Mgmt	136894586	137128188	1	NM_008598	-78190	GO:0005634,GO:0005654	GO:0042493,GO:0014070,GO:0006974,GO:0071407,GO:0060548,GO:0006281,GO:0043066,GO:0045471,GO:0051593,GO:0009636,GO:0060644,GO:0034599,GO:0032259,GO:0043281,GO:0071479,GO:0006307,GO:0045739,GO:2000781	GO:0016740,GO:0046872,GO:0003677,GO:0003824,GO:0005509,GO:0003908,GO:0008168		Distal Intergenic
XX_TCF4_3_peak_20942	chr7	136864323	136864596	6.62413	17314	Mgmt	136894586	137128188	1	NM_008598	-29990	GO:0005634,GO:0005654	GO:0042493,GO:0014070,GO:0006974,GO:0071407,GO:0060548,GO:0006281,GO:0043066,GO:0045471,GO:0051593,GO:0009636,GO:0060644,GO:0034599,GO:0032259,GO:0043281,GO:0071479,GO:0006307,GO:0045739,GO:2000781	GO:0016740,GO:0046872,GO:0003677,GO:0003824,GO:0005509,GO:0003908,GO:0008168		Distal Intergenic
XX_TCF4_3_peak_20943	chr7	136949560	136949894	11.1229	17314	Mgmt	136894586	137128188	1	NM_008598	54974	GO:0005634,GO:0005654	GO:0042493,GO:0014070,GO:0006974,GO:0071407,GO:0060548,GO:0006281,GO:0043066,GO:0045471,GO:0051593,GO:0009636,GO:0060644,GO:0034599,GO:0032259,GO:0043281,GO:0071479,GO:0006307,GO:0045739,GO:2000781	GO:0016740,GO:0046872,GO:0003677,GO:0003824,GO:0005509,GO:0003908,GO:0008168		Intron (NM_008598/17314, intron 1 of 4)
XX_TCF4_3_peak_20944	chr7	137009601	137009997	14.1128	17314	Mgmt	136894586	137128188	1	NM_008598	115015	GO:0005634,GO:0005654	GO:0042493,GO:0014070,GO:0006974,GO:0071407,GO:0060548,GO:0006281,GO:0043066,GO:0045471,GO:0051593,GO:0009636,GO:0060644,GO:0034599,GO:0032259,GO:0043281,GO:0071479,GO:0006307,GO:0045739,GO:2000781	GO:0016740,GO:0046872,GO:0003677,GO:0003824,GO:0005509,GO:0003908,GO:0008168		Intron (NM_008598/17314, intron 2 of 4)
XX_TCF4_3_peak_20945	chr7	137020248	137020617	6.62413	17314	Mgmt	136894586	137128188	1	NM_008598	125662	GO:0005634,GO:0005654	GO:0042493,GO:0014070,GO:0006974,GO:0071407,GO:0060548,GO:0006281,GO:0043066,GO:0045471,GO:0051593,GO:0009636,GO:0060644,GO:0034599,GO:0032259,GO:0043281,GO:0071479,GO:0006307,GO:0045739,GO:2000781	GO:0016740,GO:0046872,GO:0003677,GO:0003824,GO:0005509,GO:0003908,GO:0008168		Intron (NM_008598/17314, intron 2 of 4)
XX_TCF4_3_peak_20946	chr7	137030048	137030471	9.24387	17314	Mgmt	136894586	137128188	1	NM_008598	135462	GO:0005634,GO:0005654	GO:0042493,GO:0014070,GO:0006974,GO:0071407,GO:0060548,GO:0006281,GO:0043066,GO:0045471,GO:0051593,GO:0009636,GO:0060644,GO:0034599,GO:0032259,GO:0043281,GO:0071479,GO:0006307,GO:0045739,GO:2000781	GO:0016740,GO:0046872,GO:0003677,GO:0003824,GO:0005509,GO:0003908,GO:0008168		Intron (NM_008598/17314, intron 2 of 4)
XX_TCF4_3_peak_20947	chr7	137087689	137088009	8.34249	17314	Mgmt	136894586	137128188	1	NM_008598	193103	GO:0005634,GO:0005654	GO:0042493,GO:0014070,GO:0006974,GO:0071407,GO:0060548,GO:0006281,GO:0043066,GO:0045471,GO:0051593,GO:0009636,GO:0060644,GO:0034599,GO:0032259,GO:0043281,GO:0071479,GO:0006307,GO:0045739,GO:2000781	GO:0016740,GO:0046872,GO:0003677,GO:0003824,GO:0005509,GO:0003908,GO:0008168		Intron (NM_008598/17314, intron 3 of 4)
XX_TCF4_3_peak_20948	chr7	137174230	137174498	7.46863	100038555	Gm10578	137234683	137242609	1	NR_045885	-60185	GO:0005575	GO:0008150	GO:0003674		Distal Intergenic
XX_TCF4_3_peak_20949	chr7	137196527	137196900	7.57562	13593	Ebf3	137193671	137314445	2	NM_001113414	117545	GO:0005634	GO:0007275,GO:0045944,GO:0045893,GO:0006357,GO:0006355	GO:0005515,GO:0046872,GO:0003677,GO:0003700,GO:0001228,GO:0000978,GO:0000981,GO:0046983		Intron (NM_001113414/13593, intron 15 of 15)
XX_TCF4_3_peak_20950	chr7	137240604	137241031	7.46863	100038555	Gm10578	137234683	137242609	1	NR_045885	5921	GO:0005575	GO:0008150	GO:0003674		Exon (NR_045885/100038555, exon 4 of 4)
XX_TCF4_3_peak_20951	chr7	137298946	137299311	7.44778	13593	Ebf3	137193671	137314445	2	NM_001113414	15134	GO:0005634	GO:0007275,GO:0045944,GO:0045893,GO:0006357,GO:0006355	GO:0005515,GO:0046872,GO:0003677,GO:0003700,GO:0001228,GO:0000978,GO:0000981,GO:0046983		Intron (NM_001113414/13593, intron 6 of 15)
XX_TCF4_3_peak_20952	chr7	137408750	137409131	8.34249	77252	9430038I01Rik	137375569	137410756	2	NM_029886	1625	GO:0005575	GO:0008150	GO:0003674		Promoter (1-2kb)
XX_TCF4_3_peak_20953	chr7	137427367	137427656	9.24387	30926	Glrx3	137437573	137469630	1	NM_001348093	-9917	GO:0005737,GO:0005829,GO:0005634,GO:0030425,GO:0030018,GO:0005938	GO:0002026,GO:0010614,GO:0097428,GO:0006879,GO:0044571	GO:0005515,GO:0046872,GO:0042802,GO:0005080,GO:0051536,GO:0097573,GO:0015035		Distal Intergenic
XX_TCF4_3_peak_20954	chr7	137688670	137688975	6.62413	620016	Gm12669	137437674	137467980	1	NR_033611	250996					Distal Intergenic
XX_TCF4_3_peak_20955	chr7	137788058	137788459	11.1229	620016	Gm12669	137437674	137467980	1	NR_033611	350384					Distal Intergenic
XX_TCF4_3_peak_20956	chr7	138271241	138271574	7.46863	70571	Tcerg1l	138208972	138397730	2	NM_183289	126156	GO:0005634	GO:0006355	GO:0003712,GO:0070063		Intron (NM_183289/70571, intron 6 of 11)
XX_TCF4_3_peak_20957	chr7	138288226	138288524	8.34249	70571	Tcerg1l	138208972	138397730	2	NM_183289	109206	GO:0005634	GO:0006355	GO:0003712,GO:0070063		Intron (NM_183289/70571, intron 4 of 11)
XX_TCF4_3_peak_20958	chr7	138321202	138321610	8.35204	70571	Tcerg1l	138208972	138397730	2	NM_183289	76120	GO:0005634	GO:0006355	GO:0003712,GO:0070063		Intron (NM_183289/70571, intron 4 of 11)
XX_TCF4_3_peak_20959	chr7	138462107	138462752	7.46863	70571	Tcerg1l	138208972	138397730	2	NM_183289	-64377	GO:0005634	GO:0006355	GO:0003712,GO:0070063		Distal Intergenic
XX_TCF4_3_peak_20960	chr7	138666482	138666825	10.1712	75187	4930543N07Rik	138554242	138566994	1	NR_131022	112240	GO:0005575	GO:0008150	GO:0003674		Distal Intergenic
XX_TCF4_3_peak_20961	chr7	138838490	138838993	5.81105	69546	Mapk1ip1	138835818	138846267	2	NM_001045483	7274	GO:0005737,GO:0005856,GO:0005819,GO:0005575	GO:0007275,GO:0051321,GO:0008150	GO:0042802		Intron (NM_001045483/69546, intron 1 of 1)
XX_TCF4_3_peak_20962	chr7	138922084	138922369	7.46863	12176	Bnip3	138890836	138909506	2	NM_009760	-12578	GO:0005737,GO:0005634,GO:0030425,GO:0005654,GO:0014069,GO:0005783,GO:0005635,GO:0005739,GO:0031966,GO:0005741,GO:0016020,GO:0005740,GO:0031307,GO:0016021	GO:0043065,GO:0006915,GO:0001666,GO:0021987,GO:0071456,GO:0070301,GO:0060548,GO:0043066,GO:0043243,GO:0010666,GO:2000378,GO:0048678,GO:0043067,GO:0051402,GO:0055093,GO:0010821,GO:0016239,GO:0048709,GO:1903715,GO:0008219,GO:0072593,GO:0046902,GO:0045837,GO:1903599,GO:0035694,GO:0010637,GO:0043068,GO:0043653,GO:0051561,GO:0050873,GO:0097345,GO:0090141,GO:0097193,GO:1902109,GO:0071279,GO:1901998,GO:0010659,GO:0010917,GO:0090200,GO:1990144,GO:0090649,GO:0010940,GO:0071260,GO:0048102,GO:0051607,GO:0009617	GO:0005515,GO:0042802,GO:0042803,GO:0051020	4.14005e+23	Distal Intergenic
XX_TCF4_3_peak_20963	chr7	139000512	139001019	8.34249	74004	Jakmip3	138940730	139083976	1	NM_028708	59782	GO:0005794	GO:0008150	GO:0008017,GO:0019900,GO:0003674		Intron (NM_028708/74004, intron 2 of 19)
XX_TCF4_3_peak_20964	chr7	139031407	139031789	7.46863	74004	Jakmip3	138940730	139083976	1	NM_028708	90677	GO:0005794	GO:0008150	GO:0008017,GO:0019900,GO:0003674		Exon (NM_028708/74004, exon 15 of 20)
XX_TCF4_3_peak_20965	chr7	139065570	139066044	8.41853	74004	Jakmip3	138940730	139083976	1	NM_028708	124840	GO:0005794	GO:0008150	GO:0008017,GO:0019900,GO:0003674		3' UTR
XX_TCF4_3_peak_20966	chr7	139093181	139093465	7.46863	26757	Dpysl4	139086001	139101791	1	NM_011993	7180	GO:0005737	GO:0097485,GO:0006208,GO:0070997	GO:0005515,GO:0016787,GO:0051219,GO:0031005,GO:0016810,GO:0004157		Intron (NM_011993/26757, intron 4 of 13)
XX_TCF4_3_peak_20967	chr7	139160356	139161097	6.76014	57740	Stk32c	139103638	139188494	2	NM_021302	27397		GO:0016310,GO:0006468,GO:0035556,GO:0018105	GO:0000166,GO:0005524,GO:0016740,GO:0016301,GO:0046872,GO:0004672,GO:0004674		Intron (NM_021302/57740, intron 1 of 11)
XX_TCF4_3_peak_20968	chr7	139174371	139174882	8.34249	57740	Stk32c	139103638	139188494	2	NM_021302	13612		GO:0016310,GO:0006468,GO:0035556,GO:0018105	GO:0000166,GO:0005524,GO:0016740,GO:0016301,GO:0046872,GO:0004672,GO:0004674		Intron (NM_021302/57740, intron 1 of 11)
XX_TCF4_3_peak_20969	chr7	139239372	139239736	6.70316	76612	Lrrc27	139212988	139242973	1	NM_027164	26384			GO:0003674		Intron (NM_027164/76612, intron 10 of 10)
XX_TCF4_3_peak_20970	chr7	139265022	139265550	5.03177	101631	Pwwp2b	139248482	139267253	1	NM_001033206	16540	GO:0005654	GO:0008150	GO:0003674		Intron (NM_001033206/101631, intron 2 of 2)
XX_TCF4_3_peak_20971	chr7	139299272	139299621	6.62413	101631	Pwwp2b	139248482	139267253	1	NM_001098636	50790	GO:0005654	GO:0008150	GO:0003674		Distal Intergenic
XX_TCF4_3_peak_20972	chr7	139363878	139364351	6.62413	212111	Inpp5a	139389109	139579652	1	NM_001127363	-24758	GO:0042995,GO:0030425,GO:0016020,GO:0005886	GO:1901215,GO:0046856,GO:0046855	GO:0005515,GO:0016791,GO:0003824,GO:0016787,GO:0004445,GO:0042731,GO:0052659,GO:0052658	4.07005e+18	Distal Intergenic
XX_TCF4_3_peak_20973	chr7	139427646	139428036	6.62413	212111	Inpp5a	139389109	139579652	1	NM_001127363	38537	GO:0042995,GO:0030425,GO:0016020,GO:0005886	GO:1901215,GO:0046856,GO:0046855	GO:0005515,GO:0016791,GO:0003824,GO:0016787,GO:0004445,GO:0042731,GO:0052659,GO:0052658	4.07005e+18	Intron (NM_001127363/212111, intron 1 of 15)
XX_TCF4_3_peak_20974	chr7	139535050	139535539	7.46863	212111	Inpp5a	139389109	139579652	1	NM_001127363	145941	GO:0042995,GO:0030425,GO:0016020,GO:0005886	GO:1901215,GO:0046856,GO:0046855	GO:0005515,GO:0016791,GO:0003824,GO:0016787,GO:0004445,GO:0042731,GO:0052659,GO:0052658	4.07005e+18	Intron (NM_001127363/212111, intron 8 of 15)
XX_TCF4_3_peak_20975	chr7	139609247	139609532	5.81105	212124	Cfap46	139600915	139683815	2	NM_001302546	74283		GO:0035082,GO:0060294	GO:0003674		Intron (NM_001302546/212124, intron 50 of 58)
XX_TCF4_3_peak_20976	chr7	139647649	139647976	7.46863	212124	Cfap46	139600915	139683815	2	NM_001302546	35839		GO:0035082,GO:0060294	GO:0003674		Intron (NM_001302546/212124, intron 22 of 58)
XX_TCF4_3_peak_20977	chr7	139705831	139706157	6.62413	212124	Cfap46	139600915	139683815	2	NM_001302546	-22016		GO:0035082,GO:0060294	GO:0003674		Distal Intergenic
XX_TCF4_3_peak_20978	chr7	139816797	139817331	8.34249	52389	Adgra1	139834174	139878088	1	NM_177469	-16843	GO:0098978,GO:0014069,GO:0016020,GO:0016021,GO:0005886	GO:0007166,GO:0007186	GO:0004888,GO:0003674,GO:0004930		Distal Intergenic
XX_TCF4_3_peak_20979	chr7	139908060	139908391	8.34249	76484	Kndc1	139894696	139941540	1	NM_177261	13364	GO:0042995,GO:0043025,GO:0030425,GO:0043204,GO:0032045	GO:0016310,GO:0050790,GO:0001934,GO:0007264,GO:0048814,GO:0050773,GO:0021707	GO:0005515,GO:0016301,GO:0005085		Intron (NM_177261/76484, intron 3 of 30)
XX_TCF4_3_peak_20980	chr7	139909395	139909709	7.46863	76484	Kndc1	139894696	139941540	1	NM_177261	14699	GO:0042995,GO:0043025,GO:0030425,GO:0043204,GO:0032045	GO:0016310,GO:0050790,GO:0001934,GO:0007264,GO:0048814,GO:0050773,GO:0021707	GO:0005515,GO:0016301,GO:0005085		Intron (NM_177261/76484, intron 5 of 30)
XX_TCF4_3_peak_20981	chr7	139920648	139921176	9.24387	76484	Kndc1	139894696	139941540	1	NM_177261	25952	GO:0042995,GO:0043025,GO:0030425,GO:0043204,GO:0032045	GO:0016310,GO:0050790,GO:0001934,GO:0007264,GO:0048814,GO:0050773,GO:0021707	GO:0005515,GO:0016301,GO:0005085		Exon (NM_177261/76484, exon 13 of 31)
XX_TCF4_3_peak_20982	chr7	139949471	139949912	5.81105	22286	Utf1	139943856	139945112	1	NM_009482	5615	GO:0005634	GO:0045944	GO:0005515,GO:0003713,GO:0071837,GO:0017025		Distal Intergenic
XX_TCF4_3_peak_20983	chr7	139986304	139986605	7.46863	11501	Adam8	139978932	139992562	2	NM_001291066	5957	GO:0005737,GO:0009986,GO:0002102,GO:0032127,GO:0005887,GO:0016020,GO:0071133,GO:0071065,GO:0070820,GO:0042581,GO:0032010,GO:0016021,GO:0005886	GO:0098609,GO:0001525,GO:0050729,GO:0000902,GO:0045785,GO:0043524,GO:0071456,GO:0043406,GO:0007229,GO:0022407,GO:0051897,GO:0051092,GO:0045670,GO:0051044,GO:0006954,GO:0002693,GO:0061025,GO:0007160,GO:0033089,GO:0048729,GO:0045780,GO:2000391,GO:0043534,GO:2000309,GO:2000418,GO:2000406,GO:0070245,GO:0002675,GO:2000399,GO:2000415,GO:0006508,GO:0002523,GO:0072675,GO:0045089,GO:0048247	GO:0005515,GO:0046872,GO:0008270,GO:0005509,GO:0016787,GO:0050839,GO:0005178,GO:0004222,GO:0008233,GO:0008237		Exon (NM_001291066/11501, exon 16 of 24)
XX_TCF4_3_peak_20984	chr7	140040354	140040890	7.46863	69752	Zfp511	140036391	140040605	1	NM_027201	3963	GO:0005634	GO:0008150	GO:0046872,GO:0003677		3' UTR
XX_TCF4_3_peak_20985	chr7	140095395	140095853	9.24387	22264	Prap1	140093396	140097203	1	NM_009475	1999	GO:0005783,GO:0005576	GO:0006974,GO:0071481,GO:0043066,GO:0006977,GO:1905885,GO:1902426,GO:1904731,GO:2001140	GO:0005515,GO:0008289,GO:0017129	4140	Promoter (1-2kb)
XX_TCF4_3_peak_20986	chr7	140108020	140108624	6.62413	93747	Echs1	140105710	140116421	2	NM_053119	7797	GO:0005739,GO:0005759	GO:0006629,GO:0006631,GO:0006635	GO:0003824,GO:0016829,GO:0004300,GO:0120092,GO:0043956	4.10006e+72	Exon (NM_053119/93747, exon 7 of 8)
XX_TCF4_3_peak_20987	chr7	140151731	140152255	8.34249	212518	Sprn	140150628	140154659	2	NM_183147	2404	GO:0005829,GO:0005634,GO:0031982,GO:0005730,GO:0016020,GO:0031225,GO:0005886	GO:0006606	GO:0003676		Promoter (2-3kb)
XX_TCF4_3_peak_20988	chr7	140185703	140185973	5.03177	258511	Olfr523	140176104	140177057	1	NM_146518	9599					Distal Intergenic
XX_TCF4_3_peak_20989	chr7	140226657	140227159	8.34249	244233	Cd163l1	140218267	140231145	1	NM_172909	8390					Intron (NM_172909/244233, intron 7 of 13)
XX_TCF4_3_peak_20990	chr7	140234986	140235678	9.24387	244234	5830411N06Rik	140247301	140297641	1	NM_175533	-11623					Distal Intergenic
XX_TCF4_3_peak_20991	chr7	140257970	140258284	5.81105	244234	5830411N06Rik	140247301	140297641	1	NM_175533	10669					Intron (NM_175533/244234, intron 3 of 4)
XX_TCF4_3_peak_20992	chr7	140647135	140647465	5.79359	258962	Olfr53	140646452	140652919	1	NM_146960	683					Promoter (<=1kb)
XX_TCF4_3_peak_20993	chr7	140835551	140835842	8.34249	76974	Urah	140835138	140837971	1	NM_001347605	413	GO:0005739,GO:0005777,GO:0005576,GO:0005615	GO:0046055,GO:0006204,GO:0000255,GO:0006161,GO:0006157,GO:0009115,GO:0009114,GO:0006144,GO:0006196,GO:0006148,GO:0006149,GO:0046038,GO:0046059,GO:0006147,GO:0006154,GO:0019628,GO:0007165	GO:0016787,GO:0070324,GO:0033971,GO:0051997,GO:0005179	2300110001120	Promoter (<=1kb)
XX_TCF4_3_peak_20994	chr7	140844294	140844600	5.21897	78520	C330022C24Rik	140837221	140845689	2	NR_045717	1089	GO:0005575	GO:0008150	GO:0003674		Promoter (1-2kb)
XX_TCF4_3_peak_20995	chr7	140873157	140873462	6.62413	64384	Sirt3	140863663	140881869	2	NM_001127351	8407	GO:0005737,GO:0005634,GO:0032991,GO:0005739,GO:0016020,GO:0005759,GO:0005743	GO:0016575,GO:0070932,GO:0070373,GO:2000378,GO:0006476,GO:2000304,GO:0032024,GO:1901671,GO:0034983,GO:2000757,GO:1902553,GO:0009060,GO:1903109	GO:0005515,GO:0016740,GO:0046872,GO:0043565,GO:0008270,GO:0019899,GO:0032041,GO:0070403,GO:0017136,GO:0034979	52300110000760	Intron (NM_001127351/64384, intron 4 of 6)
XX_TCF4_3_peak_20996	chr7	140923194	140923481	10.1712	101613	Nlrp6	140920902	140929192	1	NM_133946	2292	GO:0005737,GO:0005634,GO:0031965,GO:0016020,GO:0061702,GO:0005886	GO:0042060,GO:0010506,GO:0002526,GO:0034122,GO:0002376,GO:0006954,GO:0070373,GO:0050727,GO:0043409,GO:0043124,GO:0070266,GO:0032621,GO:0097202,GO:0070255,GO:0032689,GO:0050777,GO:0032611,GO:0002438,GO:0070946,GO:0002862,GO:0045087,GO:0070269,GO:0007186,GO:0009617	GO:0005515,GO:0000166,GO:0005524,GO:0005000,GO:0042277	4621	Promoter (2-3kb)
XX_TCF4_3_peak_20997	chr7	140969392	140969815	8.34249	68713	Ifitm1	140967429	140969827	1	NM_026820	1963	GO:0032991,GO:0005769,GO:0005764,GO:0005765,GO:0016020,GO:0016021,GO:0005886	GO:0008285,GO:0030336,GO:0045669,GO:0001503,GO:0001756,GO:0002376,GO:0009952,GO:0009615,GO:0045071,GO:0035456,GO:0034341,GO:0051607,GO:0035455,GO:0045087,GO:0060337,GO:0046597	GO:0003674	4662	Promoter (1-2kb)
XX_TCF4_3_peak_20998	chr7	140983778	140984231	7.48382	68713	Ifitm1	140968076	140969827	1	NM_001360728	15702	GO:0032991,GO:0005769,GO:0005764,GO:0005765,GO:0016020,GO:0016021,GO:0005886	GO:0008285,GO:0030336,GO:0045669,GO:0001503,GO:0001756,GO:0002376,GO:0009952,GO:0009615,GO:0045071,GO:0035456,GO:0034341,GO:0051607,GO:0035455,GO:0045087,GO:0060337,GO:0046597	GO:0003674	4662	Distal Intergenic
XX_TCF4_3_peak_20999	chr7	141081851	141082411	5.81105	56460	Pkp3	141078229	141090510	1	NM_001162924	3622	GO:0005737,GO:0005634,GO:0030054,GO:0005654,GO:0005912,GO:1990124,GO:0030057,GO:0005914,GO:0005886	GO:0098609,GO:0007155,GO:0010628,GO:0072659,GO:0007043,GO:0002159,GO:1902373	GO:0005515,GO:0045296,GO:0050839,GO:0019899,GO:0045294		Exon (NM_001162924/56460, exon 3 of 14)
XX_TCF4_3_peak_21000	chr7	141091714	141091994	7.46863	24058	Sigirr	141091175	141100546	2	NM_001355055	8552	GO:0016020,GO:0016021	GO:0043433,GO:0001960,GO:0032682,GO:0006953,GO:0007165	GO:0003953		Exon (NM_001355055/24058, exon 9 of 10)
XX_TCF4_3_peak_21001	chr7	141155460	141155908	6.35547	27388	Ptdss2	141131286	141156154	1	NM_013782	24174	GO:0005783,GO:0005789,GO:0005622,GO:0016020,GO:0016021	GO:0006629,GO:0008654,GO:0006659	GO:0016740,GO:0003882	5640110001110	3' UTR
XX_TCF4_3_peak_21002	chr7	141163311	141163729	8.34249	107702	Rnh1	141160326	141168686	2	NM_001172101	4957	GO:0005737,GO:0005829,GO:0005654,GO:0032311	GO:0045765,GO:0043086	GO:0008428		Exon (NM_001172101/107702, exon 5 of 10)
XX_TCF4_3_peak_21003	chr7	141199657	141199964	8.98907	70552	Lrrc56	141194130	141210055	1	NM_001172064	5527	GO:0042995,GO:0005929,GO:0005575	GO:0030030,GO:0008150	GO:0003674		Exon (NM_001172064/70552, exon 5 of 13)
XX_TCF4_3_peak_21004	chr7	141215099	141215618	15.1508	66985	Rassf7	141215860	141218658	1	NM_025886	-242	GO:0005737,GO:0005856,GO:0005815,GO:0034451	GO:0006915,GO:0070507,GO:0008150,GO:0007165	GO:0003674		Promoter (<=1kb)
XX_TCF4_3_peak_21005	chr7	141215939	141216914	7.46863	66985	Rassf7	141215860	141218658	1	NM_025886	79	GO:0005737,GO:0005856,GO:0005815,GO:0034451	GO:0006915,GO:0070507,GO:0008150,GO:0007165	GO:0003674		Promoter (<=1kb)
XX_TCF4_3_peak_21006	chr7	141220004	141220307	6.62413	387206	Mir210	141221384	141221493	2	NR_029793	1186		GO:0045669,GO:0030509,GO:0032926,GO:0071222,GO:1990830			Promoter (1-2kb)
XX_TCF4_3_peak_21007	chr7	141228944	141229287	14.1128	101471	Phrf1	141228788	141262751	1	NM_001081118	156		GO:0006397,GO:0006366	GO:0046872,GO:0019904,GO:0070063		Promoter (<=1kb)
XX_TCF4_3_peak_21008	chr7	141271857	141272161	12.0979	72040	Cdhr5	141269085	141276786	2	NM_001114322	4625	GO:0042995,GO:0016324,GO:0005905,GO:0031528,GO:0005887,GO:0031526,GO:0016020,GO:0044214,GO:0016021,GO:0005886	GO:0030154,GO:0007155,GO:0032532,GO:0090675,GO:0007156	GO:0008013,GO:0005509,GO:0050839		Exon (NM_001114322/72040, exon 12 of 15)
XX_TCF4_3_peak_21009	chr7	141278353	141278646	7.46863	20287	Sct	141278329	141279133	2	NM_001287171	487	GO:0005576,GO:0005615	GO:0007420,GO:0048167,GO:0043524,GO:0008542,GO:0097150,GO:0021766,GO:0048566,GO:0002024,GO:0043950,GO:1903640,GO:0090187,GO:0090274,GO:0031667,GO:0009992,GO:0050996,GO:0021542,GO:0032098,GO:0007165	GO:0047485,GO:0005102,GO:0001664,GO:0046659,GO:0005179	49720408004976	Promoter (<=1kb)
XX_TCF4_3_peak_21010	chr7	141290639	141291105	9.24387	13491	Drd4	141292018	141296464	1	NM_007878	-913	GO:0005737,GO:0098978,GO:0043025,GO:0030425,GO:0030424,GO:0043197,GO:0005938,GO:0099056,GO:0098982,GO:0043195,GO:0099055,GO:0043679,GO:0005887,GO:0016020,GO:0012506,GO:0016021,GO:0005886	GO:0048511,GO:2000463,GO:0000187,GO:0008306,GO:0033674,GO:0042752,GO:0043406,GO:2000300,GO:0008344,GO:0099149,GO:0007268,GO:0042596,GO:0007614,GO:0099072,GO:0001662,GO:1904706,GO:0048148,GO:0032417,GO:0060406,GO:1904753,GO:0008355,GO:0060080,GO:0050848,GO:0001975,GO:0046928,GO:0042053,GO:1901386,GO:0050709,GO:0034776,GO:0007212,GO:0001963,GO:0007195,GO:0050805,GO:0050482,GO:0007187,GO:0098664,GO:0007165,GO:0007186	GO:0046872,GO:0042802,GO:0017124,GO:0051379,GO:1901363,GO:0051380,GO:0001591,GO:0035240,GO:0030594,GO:0004952,GO:0004993,GO:0004930	472804080	Promoter (<=1kb)
XX_TCF4_3_peak_21011	chr7	141293256	141293749	6.70316	13491	Drd4	141292018	141296464	1	NM_007878	1238	GO:0005737,GO:0098978,GO:0043025,GO:0030425,GO:0030424,GO:0043197,GO:0005938,GO:0099056,GO:0098982,GO:0043195,GO:0099055,GO:0043679,GO:0005887,GO:0016020,GO:0012506,GO:0016021,GO:0005886	GO:0048511,GO:2000463,GO:0000187,GO:0008306,GO:0033674,GO:0042752,GO:0043406,GO:2000300,GO:0008344,GO:0099149,GO:0007268,GO:0042596,GO:0007614,GO:0099072,GO:0001662,GO:1904706,GO:0048148,GO:0032417,GO:0060406,GO:1904753,GO:0008355,GO:0060080,GO:0050848,GO:0001975,GO:0046928,GO:0042053,GO:1901386,GO:0050709,GO:0034776,GO:0007212,GO:0001963,GO:0007195,GO:0050805,GO:0050482,GO:0007187,GO:0098664,GO:0007165,GO:0007186	GO:0046872,GO:0042802,GO:0017124,GO:0051379,GO:1901363,GO:0051380,GO:0001591,GO:0035240,GO:0030594,GO:0004952,GO:0004993,GO:0004930	472804080	Promoter (1-2kb)
XX_TCF4_3_peak_21012	chr7	141335615	141336097	22.9118	54006	Deaf1	141297176	141338783	2	NM_001282073	2686	GO:0005737,GO:0005634,GO:0005654,GO:0090575,GO:0001650	GO:0007275,GO:0045944,GO:0045893,GO:0007399,GO:0000122,GO:0006357,GO:0045892,GO:0001843,GO:0008542,GO:0001662,GO:0048706,GO:0033599	GO:0005515,GO:0046872,GO:0003677,GO:0001227,GO:0000977,GO:0000981		Promoter (2-3kb)
XX_TCF4_3_peak_21013	chr7	141382232	141382555	6.62413	21351	Taldo1	141392160	141402976	1	NM_011528	-9605	GO:0005737,GO:0005829,GO:0043231,GO:0005622	GO:0005975,GO:0006002,GO:0019682,GO:0009052,GO:0006098	GO:0016740,GO:0003824,GO:0048029,GO:0004801,GO:0030246	1.20001e+28	Distal Intergenic
XX_TCF4_3_peak_21014	chr7	141413358	141413835	5.17146	213350	Gatd1	141408184	141414125	2	NM_172116	290	GO:0005576				Promoter (<=1kb)
XX_TCF4_3_peak_21015	chr7	141433667	141434121	9.24387	68267	Slc25a22	141429749	141434594	2	NM_001177576	473	GO:0005739,GO:0016020,GO:0005743,GO:0016021	GO:0055085,GO:0015810,GO:0070778,GO:0043490,GO:0015813,GO:0006810	GO:0015293,GO:0022857,GO:0015183,GO:0005313		Promoter (<=1kb)
XX_TCF4_3_peak_21016	chr7	141435842	141436304	6.62413	68267	Slc25a22	141429749	141437874	2	NM_001360724	1570	GO:0005739,GO:0016020,GO:0005743,GO:0016021	GO:0055085,GO:0015810,GO:0070778,GO:0043490,GO:0015813,GO:0006810	GO:0015293,GO:0022857,GO:0015183,GO:0005313		Promoter (1-2kb)
XX_TCF4_3_peak_21017	chr7	141439953	141440392	6.62413	57913	Pidd1	141438113	141444025	2	NM_001360523	3633	GO:0005737,GO:0005829,GO:0005634,GO:0005794	GO:0006915,GO:0006974,GO:0043066,GO:0008625,GO:0006977,GO:0006919,GO:0043122,GO:0097190,GO:0097191,GO:0016540,GO:0007165	GO:0005515,GO:0016787,GO:0004175	40640421004115	Exon (NM_001360523/57913, exon 10 of 16)
XX_TCF4_3_peak_21018	chr7	141442868	141443445	14.4729	57913	Pidd1	141438113	141444025	2	NM_001360523	580	GO:0005737,GO:0005829,GO:0005634,GO:0005794	GO:0006915,GO:0006974,GO:0043066,GO:0008625,GO:0006977,GO:0006919,GO:0043122,GO:0097190,GO:0097191,GO:0016540,GO:0007165	GO:0005515,GO:0016787,GO:0004175	40640421004115	Promoter (<=1kb)
XX_TCF4_3_peak_21019	chr7	141444288	141444699	8.34249	57913	Pidd1	141438113	141444025	2	NR_153591	-263	GO:0005737,GO:0005829,GO:0005634,GO:0005794	GO:0006915,GO:0006974,GO:0043066,GO:0008625,GO:0006977,GO:0006919,GO:0043122,GO:0097190,GO:0097191,GO:0016540,GO:0007165	GO:0005515,GO:0016787,GO:0004175	40640421004115	Promoter (<=1kb)
XX_TCF4_3_peak_21020	chr7	141447474	141447881	11.0058	67186	Rplp2	141447651	141451359	1	NM_001360657	0	GO:0005829,GO:0045202,GO:0005840,GO:0022625	GO:0002182,GO:0006414	GO:0003735	517103010	Promoter (<=1kb)
XX_TCF4_3_peak_21021	chr7	141459100	141459419	6.76014	66853	Pnpla2	141455188	141460743	1	NM_001163689	3912	GO:0005737,GO:0005829,GO:0005654,GO:0016020,GO:0005811,GO:0016021,GO:0005886	GO:0006629,GO:0019915,GO:0016042,GO:0019433,GO:0055088,GO:0010891,GO:0034389,GO:0044242,GO:0042572,GO:0006651,GO:0010898	GO:0005515,GO:0016787,GO:0050253,GO:0004806	4.92301e+18	Exon (NM_001163689/66853, exon 8 of 9)
XX_TCF4_3_peak_21022	chr7	141463222	141463598	10.1712	100126795	Gm10575	141461481	141463904	2	NR_152220	306					Promoter (<=1kb)
XX_TCF4_3_peak_21023	chr7	141464100	141464596	5.016	100126795	Gm10575	141461481	141467771	2	NR_152219	3175					Exon (NM_001025103/213573, exon 4 of 10)
XX_TCF4_3_peak_21024	chr7	141491190	141491776	7.90027	64540	Tspan4	141475236	141493427	1	NM_053082	15954	GO:0031982,GO:0005887,GO:0016020,GO:0016021,GO:0005886	GO:0065003	GO:0005515,GO:0005178,GO:0003823		Exon (NM_053082/64540, exon 5 of 8)
XX_TCF4_3_peak_21025	chr7	141522643	141522916	8.34249	68038	Chid1	141493136	141539700	2	NM_001369352	16784	GO:0005802,GO:0005764,GO:0005770,GO:0005576,GO:0005615	GO:0002376,GO:1900016,GO:0005975,GO:0045087	GO:0008061,GO:0070492		Exon (NM_001369352/68038, exon 8 of 13)
XX_TCF4_3_peak_21026	chr7	141543935	141544332	6.76479	68038	Chid1	141493136	141539828	2	NM_026522	-4107	GO:0005802,GO:0005764,GO:0005770,GO:0005576,GO:0005615	GO:0002376,GO:1900016,GO:0005975,GO:0045087	GO:0008061,GO:0070492		Distal Intergenic
XX_TCF4_3_peak_21027	chr7	141590480	141591222	8.41853	11772	Ap2a2	141562180	141633011	1	NM_001357068	28300	GO:0031410,GO:0008021,GO:0005905,GO:0016020,GO:0030141,GO:0030117,GO:0030122,GO:0030131,GO:0005886	GO:0015031,GO:0006886,GO:0006897,GO:0006898,GO:0016192,GO:0072583,GO:1902036	GO:0005515,GO:0019901,GO:0044877,GO:0019904,GO:0035091,GO:0008289,GO:0019900,GO:0097718,GO:0035615	4.14405e+18	Intron (NM_001357068/11772, intron 2 of 21)
XX_TCF4_3_peak_21028	chr7	141599460	141599795	5.81105	11772	Ap2a2	141562180	141633011	1	NM_001357068	37280	GO:0031410,GO:0008021,GO:0005905,GO:0016020,GO:0030141,GO:0030117,GO:0030122,GO:0030131,GO:0005886	GO:0015031,GO:0006886,GO:0006897,GO:0006898,GO:0016192,GO:0072583,GO:1902036	GO:0005515,GO:0019901,GO:0044877,GO:0019904,GO:0035091,GO:0008289,GO:0019900,GO:0097718,GO:0035615	4.14405e+18	Intron (NM_001357068/11772, intron 4 of 21)
XX_TCF4_3_peak_21029	chr7	141607761	141608187	8.34249	11772	Ap2a2	141562180	141633011	1	NM_001357068	45581	GO:0031410,GO:0008021,GO:0005905,GO:0016020,GO:0030141,GO:0030117,GO:0030122,GO:0030131,GO:0005886	GO:0015031,GO:0006886,GO:0006897,GO:0006898,GO:0016192,GO:0072583,GO:1902036	GO:0005515,GO:0019901,GO:0044877,GO:0019904,GO:0035091,GO:0008289,GO:0019900,GO:0097718,GO:0035615	4.14405e+18	Intron (NM_001357068/11772, intron 6 of 21)
XX_TCF4_3_peak_21030	chr7	141639981	141640294	12.0979	353328	Muc6	141633459	141655393	2	NM_001368953	15099	GO:0031012,GO:0005576,GO:0005615	GO:0030277,GO:0008150	GO:0003674		Exon (NM_001368953/353328, exon 31 of 33)
XX_TCF4_3_peak_21031	chr7	141649511	141650045	9.24387	353328	Muc6	141633459	141655393	2	NM_001368953	5348	GO:0031012,GO:0005576,GO:0005615	GO:0030277,GO:0008150	GO:0003674		Exon (NM_001368953/353328, exon 9 of 33)
XX_TCF4_3_peak_21032	chr7	141658753	141659164	9.24387	353328	Muc6	141633460	141655393	2	NM_001330001	-3360	GO:0031012,GO:0005576,GO:0005615	GO:0030277,GO:0008150	GO:0003674		Distal Intergenic
XX_TCF4_3_peak_21033	chr7	141668577	141669014	5.21897	353328	Muc6	141633460	141655393	2	NM_001330001	-13184	GO:0031012,GO:0005576,GO:0005615	GO:0030277,GO:0008150	GO:0003674		Distal Intergenic
XX_TCF4_3_peak_21034	chr7	141754866	141755425	9.24387	17833	Muc5ac	141788968	141819227	1	NM_010844	-33543	GO:0005737,GO:0031012,GO:0070701,GO:0005576,GO:0005615	GO:0048015,GO:0036438	GO:0005515	4657	Downstream (<=300bp)
XX_TCF4_3_peak_21035	chr7	141838121	141838893	10.1712	74180	Muc5b	141839072	141873085	1	NM_028801	-179	GO:0031012,GO:0043231,GO:0005576,GO:0005615	GO:0043030,GO:0042742	GO:0003674	497004657	Promoter (<=1kb)
XX_TCF4_3_peak_21036	chr7	141911639	141911928	5.81105	54473	Tollip	141881580	141902461	2	NM_023764	-9178	GO:0005737,GO:0048471,GO:0032991,GO:0016604	GO:0016310,GO:0006511,GO:0006914,GO:0002376,GO:0033235,GO:0006954,GO:0070498,GO:0036010,GO:0030855,GO:0045087,GO:0007165	GO:0005515,GO:0031625,GO:0019900,GO:0031624,GO:0043130,GO:0005150,GO:0032183,GO:0035325	4620	Distal Intergenic
XX_TCF4_3_peak_21037	chr7	141933650	141934226	9.24387	75770	Brsk2	141949751	142004243	1	NM_001009929	-15525	GO:0005737,GO:0005856,GO:0005634,GO:0048471,GO:0005783,GO:0005815,GO:0005813,GO:0016020,GO:0150034,GO:0016021	GO:0016310,GO:0006468,GO:0007399,GO:0035556,GO:0006915,GO:0007409,GO:0018105,GO:0030182,GO:0007049,GO:0051301,GO:0010975,GO:0030010,GO:0006887,GO:0031532,GO:0050770,GO:0048812,GO:0070059,GO:0000086,GO:0061178,GO:0042149,GO:0036503,GO:0090176	GO:0005515,GO:0000166,GO:0005524,GO:0016740,GO:0016301,GO:0046872,GO:0019901,GO:0004672,GO:0004674,GO:0051117,GO:0000287,GO:0050321		Distal Intergenic
XX_TCF4_3_peak_21038	chr7	142093868	142094165	6.62413	18218	Dusp8	142079487	142095284	2	NM_008748	1119	GO:0005737,GO:0005829,GO:0005634	GO:0016311,GO:0006470,GO:0035335,GO:0035970,GO:0000188,GO:0043409	GO:0016791,GO:0016787,GO:0004721,GO:0004725,GO:0004722,GO:0051019,GO:0008138,GO:0008330,GO:0017017	401004361	Promoter (1-2kb)
XX_TCF4_3_peak_21039	chr7	142229533	142229984	10.1712	114666	Krtap5-5	142228795	142229971	2	NM_001037822	0	GO:0005575,GO:0045095,GO:0005882	GO:0002244	GO:0003674		Promoter (<=1kb)
XX_TCF4_3_peak_21040	chr7	142252125	142252549	11.1229	105243101	Gm2431	142257647	142258380	2	NR_163798	5831					Distal Intergenic
XX_TCF4_3_peak_21041	chr7	142273226	142273507	8.34249	100043627	Gm4559	142273764	142274363	2	NM_001199309	856	GO:0005575,GO:0045095,GO:0005882	GO:0008150	GO:0003674		Promoter (<=1kb)
XX_TCF4_3_peak_21042	chr7	142303648	142303919	6.62413	50775	Krtap5-4	142303502	142304503	1	NM_015809	146	GO:0005575,GO:0045095,GO:0005882	GO:0008150	GO:0003674		Promoter (<=1kb)
XX_TCF4_3_peak_21043	chr7	142386861	142387544	6.62413	13033	Ctsd	142375910	142387827	2	NM_009983	283	GO:0045121,GO:0062023,GO:0010008,GO:0005764,GO:0005739,GO:0042470,GO:0005765,GO:0005576,GO:0005615	GO:0043065,GO:0000045,GO:0043280,GO:0042159,GO:0070201,GO:0006508,GO:0060441	GO:0005515,GO:0016787,GO:0042277,GO:0070001,GO:0008233,GO:0004190,GO:0004175	4.14004e+33	Promoter (<=1kb)
XX_TCF4_3_peak_21044	chr7	142388367	142388763	9.24387	13033	Ctsd	142375910	142387827	2	NM_009983	-540	GO:0045121,GO:0062023,GO:0010008,GO:0005764,GO:0005739,GO:0042470,GO:0005765,GO:0005576,GO:0005615	GO:0043065,GO:0000045,GO:0043280,GO:0042159,GO:0070201,GO:0006508,GO:0060441	GO:0005515,GO:0016787,GO:0042277,GO:0070001,GO:0008233,GO:0004190,GO:0004175	4.14004e+33	Promoter (<=1kb)
XX_TCF4_3_peak_21045	chr7	142404689	142404972	9.24387	13033	Ctsd	142375910	142387827	2	NM_009983	-16862	GO:0045121,GO:0062023,GO:0010008,GO:0005764,GO:0005739,GO:0042470,GO:0005765,GO:0005576,GO:0005615	GO:0043065,GO:0000045,GO:0043280,GO:0042159,GO:0070201,GO:0006508,GO:0060441	GO:0005515,GO:0016787,GO:0042277,GO:0070001,GO:0008233,GO:0004190,GO:0004175	4.14004e+33	Distal Intergenic
XX_TCF4_3_peak_21046	chr7	142413974	142414309	6.62413	55925	Syt8	142434850	142440396	1	NR_153437	-20541	GO:0005737,GO:0030424,GO:0031410,GO:0031982,GO:0030672,GO:0070382,GO:0016020,GO:0031045,GO:0001669,GO:0016021,GO:0005886	GO:0071277,GO:0006887,GO:0016192,GO:0048488,GO:0017158,GO:0048791,GO:0017156,GO:0014059,GO:0007340	GO:0005509,GO:0048306,GO:0030276,GO:0001786,GO:0000149,GO:0019905,GO:0005544		Distal Intergenic
XX_TCF4_3_peak_21047	chr7	142428272	142428577	6.62413	55925	Syt8	142434850	142440396	1	NR_153437	-6273	GO:0005737,GO:0030424,GO:0031410,GO:0031982,GO:0030672,GO:0070382,GO:0016020,GO:0031045,GO:0001669,GO:0016021,GO:0005886	GO:0071277,GO:0006887,GO:0016192,GO:0048488,GO:0017158,GO:0048791,GO:0017156,GO:0014059,GO:0007340	GO:0005509,GO:0048306,GO:0030276,GO:0001786,GO:0000149,GO:0019905,GO:0005544		Distal Intergenic
XX_TCF4_3_peak_21048	chr7	142440024	142440428	11.1229	55925	Syt8	142434850	142440396	1	NR_153437	5174	GO:0005737,GO:0030424,GO:0031410,GO:0031982,GO:0030672,GO:0070382,GO:0016020,GO:0031045,GO:0001669,GO:0016021,GO:0005886	GO:0071277,GO:0006887,GO:0016192,GO:0048488,GO:0017158,GO:0048791,GO:0017156,GO:0014059,GO:0007340	GO:0005509,GO:0048306,GO:0030276,GO:0001786,GO:0000149,GO:0019905,GO:0005544		3' UTR
XX_TCF4_3_peak_21049	chr7	142444664	142444959	9.28728	21953	Tnni2	142441816	142444410	1	NM_009405	2848	GO:0005634,GO:0005861	GO:0045893,GO:0060048,GO:0006936,GO:0006937,GO:0003009	GO:0046872,GO:0003779,GO:0031014		Promoter (2-3kb)
XX_TCF4_3_peak_21050	chr7	142484633	142485033	7.05995	16985	Lsp1	142460812	142494868	1	NM_001136071	23821	GO:0016020,GO:0005886	GO:0006915,GO:0098761,GO:0007010,GO:0006935,GO:0007165,GO:0006952	GO:0003779	462505152	Intron (NM_001136071/16985, intron 2 of 10)
XX_TCF4_3_peak_21051	chr7	142515388	142515852	8.34249	21957	Tnnt3	142498836	142516009	1	NM_001163664	16552	GO:0005861	GO:0045214,GO:0006936,GO:0006937,GO:0006942,GO:0043462,GO:0003009,GO:1903612	GO:0003779,GO:0048306,GO:0005523,GO:0031013,GO:0030172		3' UTR
XX_TCF4_3_peak_21052	chr7	142531223	142531518	9.24387	19935	Mrpl23	142533032	142540744	1	NM_011288	-1514	GO:0001650,GO:0005739,GO:0005761,GO:0005762,GO:0005840	GO:0032543,GO:0006412	GO:0003735	3010	Promoter (1-2kb)
XX_TCF4_3_peak_21053	chr7	142544516	142544823	5.81105	330677	Nctc1	142544609	142558598	2	NR_002452	13775					Exon (NR_002452/330677, exon 3 of 3)
XX_TCF4_3_peak_21054	chr7	142571517	142571802	9.24387	735280	Mir675	142577064	142577147	2	NR_030416	5345		GO:0010629,GO:0030514,GO:2001016,GO:0043415			Distal Intergenic
XX_TCF4_3_peak_21055	chr7	142572681	142573149	9.24387	735280	Mir675	142577064	142577147	2	NR_030416	3998		GO:0010629,GO:0030514,GO:2001016,GO:0043415			Distal Intergenic
XX_TCF4_3_peak_21056	chr7	142586847	142587176	5.03177	14955	H19	142575530	142578146	2	NR_130974	-8701	GO:0005737,GO:0005844	GO:0008285,GO:0010629,GO:0010468,GO:0040015,GO:0040014,GO:0044030,GO:2000653			Distal Intergenic
XX_TCF4_3_peak_21057	chr7	142618898	142619193	7.46863	723874	Mir483	142654924	142654996	2	NR_030251	35803		GO:0007569,GO:0070482			Distal Intergenic
XX_TCF4_3_peak_21058	chr7	142652630	142652915	8.34249	16002	Igf2	142650768	142657496	2	NM_001122737	4581	GO:0062023,GO:0005576,GO:0005615	GO:0045944,GO:0000122,GO:0001701,GO:0043410,GO:0043536,GO:0009887,GO:0008284,GO:0042493,GO:0045766,GO:0007613,GO:0001934,GO:0001892,GO:0001649,GO:0035094,GO:0014070,GO:0001503,GO:0050731,GO:0009410,GO:0046628,GO:0040018,GO:0051897,GO:0043085,GO:0045840,GO:0005975,GO:0071902,GO:0048633,GO:1905564,GO:0045725,GO:0031017,GO:0051147,GO:0042104,GO:0051146,GO:0051781,GO:0051148,GO:0060720,GO:0006006,GO:0046622,GO:0090031,GO:0038028,GO:0060669,GO:0031056,GO:2000467,GO:0007165,GO:0045953	GO:0005515,GO:0005158,GO:0005178,GO:0048018,GO:0005159,GO:0043539,GO:0005179,GO:0008083	5.20005e+28	3' UTR
XX_TCF4_3_peak_21059	chr7	142658185	142658478	8.34249	16002	Igf2	142650768	142658804	2	NM_010514	326	GO:0062023,GO:0005576,GO:0005615	GO:0045944,GO:0000122,GO:0001701,GO:0043410,GO:0043536,GO:0009887,GO:0008284,GO:0042493,GO:0045766,GO:0007613,GO:0001934,GO:0001892,GO:0001649,GO:0035094,GO:0014070,GO:0001503,GO:0050731,GO:0009410,GO:0046628,GO:0040018,GO:0051897,GO:0043085,GO:0045840,GO:0005975,GO:0071902,GO:0048633,GO:1905564,GO:0045725,GO:0031017,GO:0051147,GO:0042104,GO:0051146,GO:0051781,GO:0051148,GO:0060720,GO:0006006,GO:0046622,GO:0090031,GO:0038028,GO:0060669,GO:0031056,GO:2000467,GO:0007165,GO:0045953	GO:0005515,GO:0005158,GO:0005178,GO:0048018,GO:0005159,GO:0043539,GO:0005179,GO:0008083	5.20005e+28	Promoter (<=1kb)
XX_TCF4_3_peak_21060	chr7	142677474	142678464	8.34249	16334	Ins2	142678656	142679726	2	NM_001185083	1262	GO:0005737,GO:0005829,GO:0005634,GO:0062023,GO:0030141,GO:0034774,GO:0005576,GO:0005615,GO:0005732	GO:0000122,GO:0043410,GO:0042060,GO:0010628,GO:0008284,GO:0060070,GO:0000187,GO:0070374,GO:0008286,GO:1903076,GO:0010033,GO:0007520,GO:0050731,GO:0046628,GO:0014902,GO:0032270,GO:0051897,GO:1990535,GO:0010468,GO:0050714,GO:0045840,GO:0042593,GO:0051092,GO:0046326,GO:0001819,GO:0016042,GO:0032148,GO:0005975,GO:0043393,GO:0014068,GO:0070059,GO:0010750,GO:1904659,GO:0055089,GO:1900182,GO:0032880,GO:0045725,GO:0045922,GO:1903427,GO:2000252,GO:0045861,GO:0043552,GO:0002674,GO:0006983,GO:0046631,GO:0045818,GO:0006006,GO:0045821,GO:0050995,GO:0042325,GO:0050708,GO:0022898,GO:0006521,GO:0050709,GO:0042177,GO:0006953,GO:0033861,GO:0060266,GO:0060267,GO:1902952,GO:0007165,GO:0007186	GO:0042802,GO:0005158,GO:0005159,GO:0002020,GO:0005179	4.01504e+148	Promoter (1-2kb)
XX_TCF4_3_peak_21061	chr7	142934364	142934947	13.0949	17173	Ascl2	142966822	142969264	2	NM_008554	34317	GO:0005737,GO:0005634,GO:0090575	GO:0007275,GO:0045944,GO:0007399,GO:0000122,GO:0001701,GO:0030154,GO:0001666,GO:0006357,GO:0030182,GO:0035019,GO:0050767,GO:0001890,GO:0060712,GO:0007423,GO:0060708,GO:0010626	GO:0003677,GO:0043565,GO:0003700,GO:1990837,GO:0001227,GO:0000978,GO:0000977,GO:0000981,GO:0046983,GO:0070888		Distal Intergenic
XX_TCF4_3_peak_21062	chr7	142947016	142947454	7.46863	17173	Ascl2	142966822	142969264	2	NM_008554	21810	GO:0005737,GO:0005634,GO:0090575	GO:0007275,GO:0045944,GO:0007399,GO:0000122,GO:0001701,GO:0030154,GO:0001666,GO:0006357,GO:0030182,GO:0035019,GO:0050767,GO:0001890,GO:0060712,GO:0007423,GO:0060708,GO:0010626	GO:0003677,GO:0043565,GO:0003700,GO:1990837,GO:0001227,GO:0000978,GO:0000977,GO:0000981,GO:0046983,GO:0070888		Distal Intergenic
XX_TCF4_3_peak_21063	chr7	143069733	143070055	5.63551	56844	Tssc4	143069368	143071087	1	NM_001115085	365	GO:0005575	GO:0008150			Promoter (<=1kb)
XX_TCF4_3_peak_21064	chr7	143082306	143082954	6.76014	56843	Trpm5	143071529	143094642	2	NM_020277	11688	GO:0043025,GO:0030425,GO:0005887,GO:0016020,GO:0016021,GO:0005886	GO:0055085,GO:0006811,GO:0071805,GO:0034765,GO:0070588,GO:0035725,GO:0034220,GO:0006812,GO:0098655,GO:0019722,GO:0050909	GO:0005244,GO:0005216,GO:0005267,GO:0005261,GO:0005227,GO:0005272,GO:0099604	4742	Exon (NM_020277/56843, exon 10 of 25)
XX_TCF4_3_peak_21065	chr7	143094064	143094718	9.24387	56843	Trpm5	143071529	143094642	2	NM_020277	0	GO:0043025,GO:0030425,GO:0005887,GO:0016020,GO:0016021,GO:0005886	GO:0055085,GO:0006811,GO:0071805,GO:0034765,GO:0070588,GO:0035725,GO:0034220,GO:0006812,GO:0098655,GO:0019722,GO:0050909	GO:0005244,GO:0005216,GO:0005267,GO:0005261,GO:0005227,GO:0005272,GO:0099604	4742	Promoter (<=1kb)
XX_TCF4_3_peak_21066	chr7	143130610	143131012	13.0949	16535	Kcnq1	143107254	143427042	1	NM_008434	23356	GO:0005737,GO:0043025,GO:0043005,GO:0005768,GO:0031410,GO:0045121,GO:0009986,GO:0005783,GO:0042383,GO:0016323,GO:0030659,GO:0005769,GO:0016324,GO:0008076,GO:0016328,GO:0005764,GO:0034705,GO:0030133,GO:0045177,GO:0034702,GO:0005770,GO:0005887,GO:0016020,GO:0097546,GO:0042589,GO:1990794,GO:0016021,GO:0005886	GO:0055085,GO:0006811,GO:0071805,GO:0007507,GO:0006813,GO:0034765,GO:0035176,GO:0042391,GO:0010629,GO:0060048,GO:0010460,GO:0008217,GO:0035094,GO:0002027,GO:1990573,GO:0072359,GO:0061337,GO:0042472,GO:0086091,GO:0086005,GO:0032868,GO:0055064,GO:0048839,GO:0016458,GO:0006814,GO:0071875,GO:0086009,GO:1905150,GO:0086014,GO:0050905,GO:0055075,GO:0086013,GO:0007622,GO:0098914,GO:0070294,GO:1901381,GO:0060306,GO:0060372,GO:0046676,GO:1905515,GO:0090102,GO:0071320,GO:0086011,GO:0050910,GO:0097623,GO:1903817,GO:0010467,GO:0098915,GO:0001696,GO:0001698,GO:0060453,GO:0006006,GO:0030644,GO:0030218,GO:0060307,GO:0006349,GO:0032409,GO:0070293,GO:0050892,GO:0007605,GO:0071872,GO:1902260,GO:0035934,GO:0060454,GO:0071871,GO:0072347,GO:0060117,GO:0060452,GO:0071466,GO:0015705,GO:0035690	GO:0005515,GO:0042802,GO:0005516,GO:0005244,GO:0044325,GO:0005546,GO:0005216,GO:0005267,GO:0097110,GO:0005249,GO:0034236,GO:0005251,GO:0008157,GO:0034237,GO:0086089,GO:0015271,GO:0086008,GO:1902282	4.26105e+28	Intron (NM_008434/16535, intron 1 of 15)
XX_TCF4_3_peak_21067	chr7	143135072	143135667	6.62413	16535	Kcnq1	143107254	143427042	1	NM_008434	27818	GO:0005737,GO:0043025,GO:0043005,GO:0005768,GO:0031410,GO:0045121,GO:0009986,GO:0005783,GO:0042383,GO:0016323,GO:0030659,GO:0005769,GO:0016324,GO:0008076,GO:0016328,GO:0005764,GO:0034705,GO:0030133,GO:0045177,GO:0034702,GO:0005770,GO:0005887,GO:0016020,GO:0097546,GO:0042589,GO:1990794,GO:0016021,GO:0005886	GO:0055085,GO:0006811,GO:0071805,GO:0007507,GO:0006813,GO:0034765,GO:0035176,GO:0042391,GO:0010629,GO:0060048,GO:0010460,GO:0008217,GO:0035094,GO:0002027,GO:1990573,GO:0072359,GO:0061337,GO:0042472,GO:0086091,GO:0086005,GO:0032868,GO:0055064,GO:0048839,GO:0016458,GO:0006814,GO:0071875,GO:0086009,GO:1905150,GO:0086014,GO:0050905,GO:0055075,GO:0086013,GO:0007622,GO:0098914,GO:0070294,GO:1901381,GO:0060306,GO:0060372,GO:0046676,GO:1905515,GO:0090102,GO:0071320,GO:0086011,GO:0050910,GO:0097623,GO:1903817,GO:0010467,GO:0098915,GO:0001696,GO:0001698,GO:0060453,GO:0006006,GO:0030644,GO:0030218,GO:0060307,GO:0006349,GO:0032409,GO:0070293,GO:0050892,GO:0007605,GO:0071872,GO:1902260,GO:0035934,GO:0060454,GO:0071871,GO:0072347,GO:0060117,GO:0060452,GO:0071466,GO:0015705,GO:0035690	GO:0005515,GO:0042802,GO:0005516,GO:0005244,GO:0044325,GO:0005546,GO:0005216,GO:0005267,GO:0097110,GO:0005249,GO:0034236,GO:0005251,GO:0008157,GO:0034237,GO:0086089,GO:0015271,GO:0086008,GO:1902282	4.26105e+28	Intron (NM_008434/16535, intron 1 of 15)
XX_TCF4_3_peak_21068	chr7	143156249	143156595	5.03177	16535	Kcnq1	143107254	143427042	1	NM_008434	48995	GO:0005737,GO:0043025,GO:0043005,GO:0005768,GO:0031410,GO:0045121,GO:0009986,GO:0005783,GO:0042383,GO:0016323,GO:0030659,GO:0005769,GO:0016324,GO:0008076,GO:0016328,GO:0005764,GO:0034705,GO:0030133,GO:0045177,GO:0034702,GO:0005770,GO:0005887,GO:0016020,GO:0097546,GO:0042589,GO:1990794,GO:0016021,GO:0005886	GO:0055085,GO:0006811,GO:0071805,GO:0007507,GO:0006813,GO:0034765,GO:0035176,GO:0042391,GO:0010629,GO:0060048,GO:0010460,GO:0008217,GO:0035094,GO:0002027,GO:1990573,GO:0072359,GO:0061337,GO:0042472,GO:0086091,GO:0086005,GO:0032868,GO:0055064,GO:0048839,GO:0016458,GO:0006814,GO:0071875,GO:0086009,GO:1905150,GO:0086014,GO:0050905,GO:0055075,GO:0086013,GO:0007622,GO:0098914,GO:0070294,GO:1901381,GO:0060306,GO:0060372,GO:0046676,GO:1905515,GO:0090102,GO:0071320,GO:0086011,GO:0050910,GO:0097623,GO:1903817,GO:0010467,GO:0098915,GO:0001696,GO:0001698,GO:0060453,GO:0006006,GO:0030644,GO:0030218,GO:0060307,GO:0006349,GO:0032409,GO:0070293,GO:0050892,GO:0007605,GO:0071872,GO:1902260,GO:0035934,GO:0060454,GO:0071871,GO:0072347,GO:0060117,GO:0060452,GO:0071466,GO:0015705,GO:0035690	GO:0005515,GO:0042802,GO:0005516,GO:0005244,GO:0044325,GO:0005546,GO:0005216,GO:0005267,GO:0097110,GO:0005249,GO:0034236,GO:0005251,GO:0008157,GO:0034237,GO:0086089,GO:0015271,GO:0086008,GO:1902282	4.26105e+28	Intron (NM_008434/16535, intron 2 of 15)
XX_TCF4_3_peak_21069	chr7	143159608	143159927	7.46863	16535	Kcnq1	143107254	143427042	1	NM_008434	52354	GO:0005737,GO:0043025,GO:0043005,GO:0005768,GO:0031410,GO:0045121,GO:0009986,GO:0005783,GO:0042383,GO:0016323,GO:0030659,GO:0005769,GO:0016324,GO:0008076,GO:0016328,GO:0005764,GO:0034705,GO:0030133,GO:0045177,GO:0034702,GO:0005770,GO:0005887,GO:0016020,GO:0097546,GO:0042589,GO:1990794,GO:0016021,GO:0005886	GO:0055085,GO:0006811,GO:0071805,GO:0007507,GO:0006813,GO:0034765,GO:0035176,GO:0042391,GO:0010629,GO:0060048,GO:0010460,GO:0008217,GO:0035094,GO:0002027,GO:1990573,GO:0072359,GO:0061337,GO:0042472,GO:0086091,GO:0086005,GO:0032868,GO:0055064,GO:0048839,GO:0016458,GO:0006814,GO:0071875,GO:0086009,GO:1905150,GO:0086014,GO:0050905,GO:0055075,GO:0086013,GO:0007622,GO:0098914,GO:0070294,GO:1901381,GO:0060306,GO:0060372,GO:0046676,GO:1905515,GO:0090102,GO:0071320,GO:0086011,GO:0050910,GO:0097623,GO:1903817,GO:0010467,GO:0098915,GO:0001696,GO:0001698,GO:0060453,GO:0006006,GO:0030644,GO:0030218,GO:0060307,GO:0006349,GO:0032409,GO:0070293,GO:0050892,GO:0007605,GO:0071872,GO:1902260,GO:0035934,GO:0060454,GO:0071871,GO:0072347,GO:0060117,GO:0060452,GO:0071466,GO:0015705,GO:0035690	GO:0005515,GO:0042802,GO:0005516,GO:0005244,GO:0044325,GO:0005546,GO:0005216,GO:0005267,GO:0097110,GO:0005249,GO:0034236,GO:0005251,GO:0008157,GO:0034237,GO:0086089,GO:0015271,GO:0086008,GO:1902282	4.26105e+28	Intron (NM_008434/16535, intron 2 of 15)
XX_TCF4_3_peak_21070	chr7	143284133	143284436	5.81105	16535	Kcnq1	143107254	143427042	1	NM_008434	176879	GO:0005737,GO:0043025,GO:0043005,GO:0005768,GO:0031410,GO:0045121,GO:0009986,GO:0005783,GO:0042383,GO:0016323,GO:0030659,GO:0005769,GO:0016324,GO:0008076,GO:0016328,GO:0005764,GO:0034705,GO:0030133,GO:0045177,GO:0034702,GO:0005770,GO:0005887,GO:0016020,GO:0097546,GO:0042589,GO:1990794,GO:0016021,GO:0005886	GO:0055085,GO:0006811,GO:0071805,GO:0007507,GO:0006813,GO:0034765,GO:0035176,GO:0042391,GO:0010629,GO:0060048,GO:0010460,GO:0008217,GO:0035094,GO:0002027,GO:1990573,GO:0072359,GO:0061337,GO:0042472,GO:0086091,GO:0086005,GO:0032868,GO:0055064,GO:0048839,GO:0016458,GO:0006814,GO:0071875,GO:0086009,GO:1905150,GO:0086014,GO:0050905,GO:0055075,GO:0086013,GO:0007622,GO:0098914,GO:0070294,GO:1901381,GO:0060306,GO:0060372,GO:0046676,GO:1905515,GO:0090102,GO:0071320,GO:0086011,GO:0050910,GO:0097623,GO:1903817,GO:0010467,GO:0098915,GO:0001696,GO:0001698,GO:0060453,GO:0006006,GO:0030644,GO:0030218,GO:0060307,GO:0006349,GO:0032409,GO:0070293,GO:0050892,GO:0007605,GO:0071872,GO:1902260,GO:0035934,GO:0060454,GO:0071871,GO:0072347,GO:0060117,GO:0060452,GO:0071466,GO:0015705,GO:0035690	GO:0005515,GO:0042802,GO:0005516,GO:0005244,GO:0044325,GO:0005546,GO:0005216,GO:0005267,GO:0097110,GO:0005249,GO:0034236,GO:0005251,GO:0008157,GO:0034237,GO:0086089,GO:0015271,GO:0086008,GO:1902282	4.26105e+28	Exon (NR_001461/63830, exon 1 of 1)
XX_TCF4_3_peak_21071	chr7	143364221	143364673	12.0979	16535	Kcnq1	143107254	143427042	1	NM_008434	256967	GO:0005737,GO:0043025,GO:0043005,GO:0005768,GO:0031410,GO:0045121,GO:0009986,GO:0005783,GO:0042383,GO:0016323,GO:0030659,GO:0005769,GO:0016324,GO:0008076,GO:0016328,GO:0005764,GO:0034705,GO:0030133,GO:0045177,GO:0034702,GO:0005770,GO:0005887,GO:0016020,GO:0097546,GO:0042589,GO:1990794,GO:0016021,GO:0005886	GO:0055085,GO:0006811,GO:0071805,GO:0007507,GO:0006813,GO:0034765,GO:0035176,GO:0042391,GO:0010629,GO:0060048,GO:0010460,GO:0008217,GO:0035094,GO:0002027,GO:1990573,GO:0072359,GO:0061337,GO:0042472,GO:0086091,GO:0086005,GO:0032868,GO:0055064,GO:0048839,GO:0016458,GO:0006814,GO:0071875,GO:0086009,GO:1905150,GO:0086014,GO:0050905,GO:0055075,GO:0086013,GO:0007622,GO:0098914,GO:0070294,GO:1901381,GO:0060306,GO:0060372,GO:0046676,GO:1905515,GO:0090102,GO:0071320,GO:0086011,GO:0050910,GO:0097623,GO:1903817,GO:0010467,GO:0098915,GO:0001696,GO:0001698,GO:0060453,GO:0006006,GO:0030644,GO:0030218,GO:0060307,GO:0006349,GO:0032409,GO:0070293,GO:0050892,GO:0007605,GO:0071872,GO:1902260,GO:0035934,GO:0060454,GO:0071871,GO:0072347,GO:0060117,GO:0060452,GO:0071466,GO:0015705,GO:0035690	GO:0005515,GO:0042802,GO:0005516,GO:0005244,GO:0044325,GO:0005546,GO:0005216,GO:0005267,GO:0097110,GO:0005249,GO:0034236,GO:0005251,GO:0008157,GO:0034237,GO:0086089,GO:0015271,GO:0086008,GO:1902282	4.26105e+28	Intron (NM_008434/16535, intron 15 of 15)
XX_TCF4_3_peak_21072	chr7	143365200	143365649	17.2834	16535	Kcnq1	143107254	143427042	1	NM_008434	257946	GO:0005737,GO:0043025,GO:0043005,GO:0005768,GO:0031410,GO:0045121,GO:0009986,GO:0005783,GO:0042383,GO:0016323,GO:0030659,GO:0005769,GO:0016324,GO:0008076,GO:0016328,GO:0005764,GO:0034705,GO:0030133,GO:0045177,GO:0034702,GO:0005770,GO:0005887,GO:0016020,GO:0097546,GO:0042589,GO:1990794,GO:0016021,GO:0005886	GO:0055085,GO:0006811,GO:0071805,GO:0007507,GO:0006813,GO:0034765,GO:0035176,GO:0042391,GO:0010629,GO:0060048,GO:0010460,GO:0008217,GO:0035094,GO:0002027,GO:1990573,GO:0072359,GO:0061337,GO:0042472,GO:0086091,GO:0086005,GO:0032868,GO:0055064,GO:0048839,GO:0016458,GO:0006814,GO:0071875,GO:0086009,GO:1905150,GO:0086014,GO:0050905,GO:0055075,GO:0086013,GO:0007622,GO:0098914,GO:0070294,GO:1901381,GO:0060306,GO:0060372,GO:0046676,GO:1905515,GO:0090102,GO:0071320,GO:0086011,GO:0050910,GO:0097623,GO:1903817,GO:0010467,GO:0098915,GO:0001696,GO:0001698,GO:0060453,GO:0006006,GO:0030644,GO:0030218,GO:0060307,GO:0006349,GO:0032409,GO:0070293,GO:0050892,GO:0007605,GO:0071872,GO:1902260,GO:0035934,GO:0060454,GO:0071871,GO:0072347,GO:0060117,GO:0060452,GO:0071466,GO:0015705,GO:0035690	GO:0005515,GO:0042802,GO:0005516,GO:0005244,GO:0044325,GO:0005546,GO:0005216,GO:0005267,GO:0097110,GO:0005249,GO:0034236,GO:0005251,GO:0008157,GO:0034237,GO:0086089,GO:0015271,GO:0086008,GO:1902282	4.26105e+28	Intron (NM_008434/16535, intron 15 of 15)
XX_TCF4_3_peak_21073	chr7	143401649	143401953	6.51455	16535	Kcnq1	143107254	143427042	1	NM_008434	294395	GO:0005737,GO:0043025,GO:0043005,GO:0005768,GO:0031410,GO:0045121,GO:0009986,GO:0005783,GO:0042383,GO:0016323,GO:0030659,GO:0005769,GO:0016324,GO:0008076,GO:0016328,GO:0005764,GO:0034705,GO:0030133,GO:0045177,GO:0034702,GO:0005770,GO:0005887,GO:0016020,GO:0097546,GO:0042589,GO:1990794,GO:0016021,GO:0005886	GO:0055085,GO:0006811,GO:0071805,GO:0007507,GO:0006813,GO:0034765,GO:0035176,GO:0042391,GO:0010629,GO:0060048,GO:0010460,GO:0008217,GO:0035094,GO:0002027,GO:1990573,GO:0072359,GO:0061337,GO:0042472,GO:0086091,GO:0086005,GO:0032868,GO:0055064,GO:0048839,GO:0016458,GO:0006814,GO:0071875,GO:0086009,GO:1905150,GO:0086014,GO:0050905,GO:0055075,GO:0086013,GO:0007622,GO:0098914,GO:0070294,GO:1901381,GO:0060306,GO:0060372,GO:0046676,GO:1905515,GO:0090102,GO:0071320,GO:0086011,GO:0050910,GO:0097623,GO:1903817,GO:0010467,GO:0098915,GO:0001696,GO:0001698,GO:0060453,GO:0006006,GO:0030644,GO:0030218,GO:0060307,GO:0006349,GO:0032409,GO:0070293,GO:0050892,GO:0007605,GO:0071872,GO:1902260,GO:0035934,GO:0060454,GO:0071871,GO:0072347,GO:0060117,GO:0060452,GO:0071466,GO:0015705,GO:0035690	GO:0005515,GO:0042802,GO:0005516,GO:0005244,GO:0044325,GO:0005546,GO:0005216,GO:0005267,GO:0097110,GO:0005249,GO:0034236,GO:0005251,GO:0008157,GO:0034237,GO:0086089,GO:0015271,GO:0086008,GO:1902282	4.26105e+28	Intron (NM_008434/16535, intron 15 of 15)
XX_TCF4_3_peak_21074	chr7	143488680	143489039	9.24387	18400	Slc22a18	143473789	143499332	1	NM_008767	14891	GO:0005737,GO:0016324,GO:0005635,GO:0005887,GO:0016020,GO:0016021,GO:0005886	GO:0055085,GO:0006811,GO:0042908,GO:1990961,GO:0006820,GO:0015711	GO:0031625,GO:0015293,GO:0022857,GO:0008514		Intron (NM_008767/18400, intron 5 of 10)
XX_TCF4_3_peak_21075	chr7	143490976	143491263	5.61952	18400	Slc22a18	143473789	143499332	1	NM_008767	17187	GO:0005737,GO:0016324,GO:0005635,GO:0005887,GO:0016020,GO:0016021,GO:0005886	GO:0055085,GO:0006811,GO:0042908,GO:1990961,GO:0006820,GO:0015711	GO:0031625,GO:0015293,GO:0022857,GO:0008514		Intron (NM_008767/18400, intron 6 of 10)
XX_TCF4_3_peak_21076	chr7	143492380	143492705	8.34249	18400	Slc22a18	143473789	143499332	1	NM_008767	18591	GO:0005737,GO:0016324,GO:0005635,GO:0005887,GO:0016020,GO:0016021,GO:0005886	GO:0055085,GO:0006811,GO:0042908,GO:1990961,GO:0006820,GO:0015711	GO:0031625,GO:0015293,GO:0022857,GO:0008514		Intron (NM_008767/18400, intron 7 of 10)
XX_TCF4_3_peak_21077	chr7	143503472	143503812	14.1128	22113	Phlda2	143501548	143502524	2	NM_009434	-948	GO:0005737,GO:0016020	GO:0043065,GO:0009887,GO:0030334,GO:0010468,GO:0001890,GO:0045995,GO:1903547,GO:0060721,GO:0070873	GO:1901981		Promoter (<=1kb)
XX_TCF4_3_peak_21078	chr7	143510293	143510710	7.87561	22113	Phlda2	143501548	143502524	2	NM_009434	-7769	GO:0005737,GO:0016020	GO:0043065,GO:0009887,GO:0030334,GO:0010468,GO:0001890,GO:0045995,GO:1903547,GO:0060721,GO:0070873	GO:1901981		Distal Intergenic
XX_TCF4_3_peak_21079	chr7	143724245	143725019	10.1712	79196	Osbpl5	143688762	143740360	2	NM_001199227	15341	GO:0005829,GO:0005783,GO:0005789,GO:0043231,GO:0016020,GO:0016021	GO:0015914,GO:0015918,GO:0006869,GO:0120009	GO:0008289,GO:0001786,GO:0015248,GO:0015485,GO:0032934,GO:0070273	4979	Intron (NM_001199227/79196, intron 1 of 21)
XX_TCF4_3_peak_21080	chr7	143730155	143730454	8.34249	79196	Osbpl5	143688762	143740360	2	NM_001199227	9906	GO:0005829,GO:0005783,GO:0005789,GO:0043231,GO:0016020,GO:0016021	GO:0015914,GO:0015918,GO:0006869,GO:0120009	GO:0008289,GO:0001786,GO:0015248,GO:0015485,GO:0032934,GO:0070273	4979	Intron (NM_001199227/79196, intron 1 of 21)
XX_TCF4_3_peak_21081	chr7	143735535	143735949	6.62413	79196	Osbpl5	143688762	143740360	2	NM_001199227	4411	GO:0005829,GO:0005783,GO:0005789,GO:0043231,GO:0016020,GO:0016021	GO:0015914,GO:0015918,GO:0006869,GO:0120009	GO:0008289,GO:0001786,GO:0015248,GO:0015485,GO:0032934,GO:0070273	4979	Intron (NM_001199227/79196, intron 1 of 21)
XX_TCF4_3_peak_21082	chr7	143754893	143755450	12.0979	79196	Osbpl5	143688762	143757008	2	NM_001384163	1558	GO:0005829,GO:0005783,GO:0005789,GO:0043231,GO:0016020,GO:0016021	GO:0015914,GO:0015918,GO:0006869,GO:0120009	GO:0008289,GO:0001786,GO:0015248,GO:0015485,GO:0032934,GO:0070273	4979	Promoter (1-2kb)
XX_TCF4_3_peak_21083	chr7	143756361	143756655	5.97392	79196	Osbpl5	143688762	143757008	2	NM_001384163	353	GO:0005829,GO:0005783,GO:0005789,GO:0043231,GO:0016020,GO:0016021	GO:0015914,GO:0015918,GO:0006869,GO:0120009	GO:0008289,GO:0001786,GO:0015248,GO:0015485,GO:0032934,GO:0070273	4979	Promoter (<=1kb)
XX_TCF4_3_peak_21084	chr7	143999624	144000189	10.1712	100526562	Mir3105	144009254	144009338	1	NR_037292	-9065					Distal Intergenic
XX_TCF4_3_peak_21085	chr7	144054330	144054608	7.46863	100526562	Mir3105	144009254	144009338	1	NR_037292	45076					Distal Intergenic
XX_TCF4_3_peak_21086	chr7	144061783	144062176	8.34249	100526562	Mir3105	144009254	144009338	1	NR_037292	52529					Distal Intergenic
XX_TCF4_3_peak_21087	chr7	144080522	144080797	11.1229	100526562	Mir3105	144009254	144009338	1	NR_037292	71268					Distal Intergenic
XX_TCF4_3_peak_21088	chr7	144142897	144143251	5.81105	210274	Shank2	144175460	144424494	1	NM_001113373	-32209	GO:0005737,GO:0042995,GO:0098978,GO:0030054,GO:0045202,GO:0043025,GO:0043005,GO:0014069,GO:0043197,GO:0045211,GO:0030426,GO:0016324,GO:0098686,GO:0048786,GO:0032279,GO:0001917,GO:0001750,GO:0005883,GO:0060170,GO:0031526,GO:0016020,GO:0005886	GO:0007420,GO:0008284,GO:0007613,GO:0035176,GO:0007612,GO:2000463,GO:0008306,GO:0030534,GO:0007416,GO:0060999,GO:0008344,GO:0009410,GO:0050807,GO:0099562,GO:0071625,GO:0051968,GO:0060292,GO:0060997,GO:0048854,GO:0051124,GO:0007584,GO:0035640,GO:2000311,GO:0035331,GO:0097107,GO:0060291	GO:0008022,GO:0017124,GO:0098919,GO:0035255,GO:0030160	4724	Distal Intergenic
XX_TCF4_3_peak_21089	chr7	144146473	144146742	8.34249	210274	Shank2	144175460	144424494	1	NM_001113373	-28718	GO:0005737,GO:0042995,GO:0098978,GO:0030054,GO:0045202,GO:0043025,GO:0043005,GO:0014069,GO:0043197,GO:0045211,GO:0030426,GO:0016324,GO:0098686,GO:0048786,GO:0032279,GO:0001917,GO:0001750,GO:0005883,GO:0060170,GO:0031526,GO:0016020,GO:0005886	GO:0007420,GO:0008284,GO:0007613,GO:0035176,GO:0007612,GO:2000463,GO:0008306,GO:0030534,GO:0007416,GO:0060999,GO:0008344,GO:0009410,GO:0050807,GO:0099562,GO:0071625,GO:0051968,GO:0060292,GO:0060997,GO:0048854,GO:0051124,GO:0007584,GO:0035640,GO:2000311,GO:0035331,GO:0097107,GO:0060291	GO:0008022,GO:0017124,GO:0098919,GO:0035255,GO:0030160	4724	Distal Intergenic
XX_TCF4_3_peak_21090	chr7	144204783	144205059	5.81105	210274	Shank2	144175460	144424494	1	NM_001113373	29323	GO:0005737,GO:0042995,GO:0098978,GO:0030054,GO:0045202,GO:0043025,GO:0043005,GO:0014069,GO:0043197,GO:0045211,GO:0030426,GO:0016324,GO:0098686,GO:0048786,GO:0032279,GO:0001917,GO:0001750,GO:0005883,GO:0060170,GO:0031526,GO:0016020,GO:0005886	GO:0007420,GO:0008284,GO:0007613,GO:0035176,GO:0007612,GO:2000463,GO:0008306,GO:0030534,GO:0007416,GO:0060999,GO:0008344,GO:0009410,GO:0050807,GO:0099562,GO:0071625,GO:0051968,GO:0060292,GO:0060997,GO:0048854,GO:0051124,GO:0007584,GO:0035640,GO:2000311,GO:0035331,GO:0097107,GO:0060291	GO:0008022,GO:0017124,GO:0098919,GO:0035255,GO:0030160	4724	Intron (NM_001113373/210274, intron 4 of 15)
XX_TCF4_3_peak_21091	chr7	144223636	144223919	5.81105	210274	Shank2	144175460	144424494	1	NM_001113373	48176	GO:0005737,GO:0042995,GO:0098978,GO:0030054,GO:0045202,GO:0043025,GO:0043005,GO:0014069,GO:0043197,GO:0045211,GO:0030426,GO:0016324,GO:0098686,GO:0048786,GO:0032279,GO:0001917,GO:0001750,GO:0005883,GO:0060170,GO:0031526,GO:0016020,GO:0005886	GO:0007420,GO:0008284,GO:0007613,GO:0035176,GO:0007612,GO:2000463,GO:0008306,GO:0030534,GO:0007416,GO:0060999,GO:0008344,GO:0009410,GO:0050807,GO:0099562,GO:0071625,GO:0051968,GO:0060292,GO:0060997,GO:0048854,GO:0051124,GO:0007584,GO:0035640,GO:2000311,GO:0035331,GO:0097107,GO:0060291	GO:0008022,GO:0017124,GO:0098919,GO:0035255,GO:0030160	4724	Intron (NM_001113373/210274, intron 4 of 15)
XX_TCF4_3_peak_21092	chr7	144257785	144258165	10.1712	210274	Shank2	144175460	144424494	1	NM_001113373	82325	GO:0005737,GO:0042995,GO:0098978,GO:0030054,GO:0045202,GO:0043025,GO:0043005,GO:0014069,GO:0043197,GO:0045211,GO:0030426,GO:0016324,GO:0098686,GO:0048786,GO:0032279,GO:0001917,GO:0001750,GO:0005883,GO:0060170,GO:0031526,GO:0016020,GO:0005886	GO:0007420,GO:0008284,GO:0007613,GO:0035176,GO:0007612,GO:2000463,GO:0008306,GO:0030534,GO:0007416,GO:0060999,GO:0008344,GO:0009410,GO:0050807,GO:0099562,GO:0071625,GO:0051968,GO:0060292,GO:0060997,GO:0048854,GO:0051124,GO:0007584,GO:0035640,GO:2000311,GO:0035331,GO:0097107,GO:0060291	GO:0008022,GO:0017124,GO:0098919,GO:0035255,GO:0030160	4724	Intron (NM_001113373/210274, intron 4 of 15)
XX_TCF4_3_peak_21093	chr7	144295963	144296480	7.10269	210274	Shank2	144175460	144424494	1	NM_001113373	120503	GO:0005737,GO:0042995,GO:0098978,GO:0030054,GO:0045202,GO:0043025,GO:0043005,GO:0014069,GO:0043197,GO:0045211,GO:0030426,GO:0016324,GO:0098686,GO:0048786,GO:0032279,GO:0001917,GO:0001750,GO:0005883,GO:0060170,GO:0031526,GO:0016020,GO:0005886	GO:0007420,GO:0008284,GO:0007613,GO:0035176,GO:0007612,GO:2000463,GO:0008306,GO:0030534,GO:0007416,GO:0060999,GO:0008344,GO:0009410,GO:0050807,GO:0099562,GO:0071625,GO:0051968,GO:0060292,GO:0060997,GO:0048854,GO:0051124,GO:0007584,GO:0035640,GO:2000311,GO:0035331,GO:0097107,GO:0060291	GO:0008022,GO:0017124,GO:0098919,GO:0035255,GO:0030160	4724	Intron (NM_001113373/210274, intron 7 of 15)
XX_TCF4_3_peak_21094	chr7	144312498	144313032	8.34249	210274	Shank2	144175460	144424494	1	NM_001113373	137038	GO:0005737,GO:0042995,GO:0098978,GO:0030054,GO:0045202,GO:0043025,GO:0043005,GO:0014069,GO:0043197,GO:0045211,GO:0030426,GO:0016324,GO:0098686,GO:0048786,GO:0032279,GO:0001917,GO:0001750,GO:0005883,GO:0060170,GO:0031526,GO:0016020,GO:0005886	GO:0007420,GO:0008284,GO:0007613,GO:0035176,GO:0007612,GO:2000463,GO:0008306,GO:0030534,GO:0007416,GO:0060999,GO:0008344,GO:0009410,GO:0050807,GO:0099562,GO:0071625,GO:0051968,GO:0060292,GO:0060997,GO:0048854,GO:0051124,GO:0007584,GO:0035640,GO:2000311,GO:0035331,GO:0097107,GO:0060291	GO:0008022,GO:0017124,GO:0098919,GO:0035255,GO:0030160	4724	Intron (NM_001113373/210274, intron 7 of 15)
XX_TCF4_3_peak_21095	chr7	144346063	144346343	9.24387	210274	Shank2	144175460	144424494	1	NM_001113373	170603	GO:0005737,GO:0042995,GO:0098978,GO:0030054,GO:0045202,GO:0043025,GO:0043005,GO:0014069,GO:0043197,GO:0045211,GO:0030426,GO:0016324,GO:0098686,GO:0048786,GO:0032279,GO:0001917,GO:0001750,GO:0005883,GO:0060170,GO:0031526,GO:0016020,GO:0005886	GO:0007420,GO:0008284,GO:0007613,GO:0035176,GO:0007612,GO:2000463,GO:0008306,GO:0030534,GO:0007416,GO:0060999,GO:0008344,GO:0009410,GO:0050807,GO:0099562,GO:0071625,GO:0051968,GO:0060292,GO:0060997,GO:0048854,GO:0051124,GO:0007584,GO:0035640,GO:2000311,GO:0035331,GO:0097107,GO:0060291	GO:0008022,GO:0017124,GO:0098919,GO:0035255,GO:0030160	4724	Intron (NM_001113373/210274, intron 7 of 15)
XX_TCF4_3_peak_21096	chr7	144398497	144398798	5.81105	115486483	Gm14372	144365347	144406943	2	NR_165255	8145					Intron (NM_001113373/210274, intron 11 of 15)
XX_TCF4_3_peak_21097	chr7	144501888	144502266	7.57562	233977	Ppfia1	144476755	144553729	2	NM_001033319	51463	GO:0005829,GO:0030425,GO:0030424,GO:0005925,GO:0032991,GO:0048786	GO:0050808,GO:0051497,GO:1903077	GO:0005515		Intron (NM_001033319/233977, intron 17 of 30)
XX_TCF4_3_peak_21098	chr7	144504044	144504356	9.21603	233977	Ppfia1	144476755	144553729	2	NM_001033319	49373	GO:0005829,GO:0030425,GO:0030424,GO:0005925,GO:0032991,GO:0048786	GO:0050808,GO:0051497,GO:1903077	GO:0005515		Intron (NM_001033319/233977, intron 16 of 30)
XX_TCF4_3_peak_21099	chr7	144561270	144561674	6.35547	233977	Ppfia1	144476755	144553729	2	NM_001195086	-7541	GO:0005829,GO:0030425,GO:0030424,GO:0005925,GO:0032991,GO:0048786	GO:0050808,GO:0051497,GO:1903077	GO:0005515		Distal Intergenic
XX_TCF4_3_peak_21100	chr7	144568786	144569056	6.62413	14082	Fadd	144578323	144582441	2	NM_010175	13385	GO:0005737,GO:0005829,GO:0005634,GO:0043005,GO:0032991,GO:0045121,GO:0044297,GO:0031264,GO:0031265,GO:0097342,GO:0005886	GO:0045944,GO:0043065,GO:0006915,GO:0042981,GO:0048538,GO:0042220,GO:0048535,GO:0001822,GO:0043278,GO:0030217,GO:0032757,GO:0032760,GO:0008625,GO:0002376,GO:0033077,GO:0048536,GO:2001238,GO:0045862,GO:0043029,GO:0097190,GO:0043123,GO:0097191,GO:0097192,GO:0048148,GO:0032729,GO:0045651,GO:0042104,GO:0060546,GO:0071550,GO:0048738,GO:0097202,GO:2000454,GO:0060544,GO:0097527,GO:0060340,GO:0002821,GO:0071260,GO:0036462,GO:0070236,GO:0097049,GO:0051607,GO:0045087,GO:0007165,GO:0001916	GO:0005515,GO:0042802,GO:0044877,GO:0005164,GO:0002020,GO:0005123,GO:0033612,GO:0089720,GO:0035877,GO:0032813	5.20005e+138	Distal Intergenic
XX_TCF4_3_peak_21101	chr7	144611433	144611756	10.1712	101772	Ano1	144588549	144738573	2	NM_001242349	126817	GO:0005737,GO:0005654,GO:0045121,GO:0016324,GO:0005887,GO:0016020,GO:0034707,GO:0016021,GO:0009897,GO:0005886	GO:0007275,GO:0055085,GO:0006811,GO:0042391,GO:0006812,GO:0098655,GO:1901653,GO:0050965,GO:0034605,GO:0050966,GO:0007200,GO:1902476,GO:0006821,GO:0035774,GO:0015705,GO:0060438	GO:0005515,GO:0046872,GO:0042802,GO:0042803,GO:0046983,GO:0005102,GO:0005227,GO:0017128,GO:0005247,GO:0005229,GO:0005254,GO:0015111		Exon (NM_001242349/101772, exon 16 of 25)
XX_TCF4_3_peak_21102	chr7	144627412	144627916	6.76479	101772	Ano1	144588549	144738573	2	NM_001242349	110657	GO:0005737,GO:0005654,GO:0045121,GO:0016324,GO:0005887,GO:0016020,GO:0034707,GO:0016021,GO:0009897,GO:0005886	GO:0007275,GO:0055085,GO:0006811,GO:0042391,GO:0006812,GO:0098655,GO:1901653,GO:0050965,GO:0034605,GO:0050966,GO:0007200,GO:1902476,GO:0006821,GO:0035774,GO:0015705,GO:0060438	GO:0005515,GO:0046872,GO:0042802,GO:0042803,GO:0046983,GO:0005102,GO:0005227,GO:0017128,GO:0005247,GO:0005229,GO:0005254,GO:0015111		Intron (NM_001242349/101772, intron 12 of 24)
XX_TCF4_3_peak_21103	chr7	144635870	144636362	12.0351	101772	Ano1	144588549	144738573	2	NM_001242349	102211	GO:0005737,GO:0005654,GO:0045121,GO:0016324,GO:0005887,GO:0016020,GO:0034707,GO:0016021,GO:0009897,GO:0005886	GO:0007275,GO:0055085,GO:0006811,GO:0042391,GO:0006812,GO:0098655,GO:1901653,GO:0050965,GO:0034605,GO:0050966,GO:0007200,GO:1902476,GO:0006821,GO:0035774,GO:0015705,GO:0060438	GO:0005515,GO:0046872,GO:0042802,GO:0042803,GO:0046983,GO:0005102,GO:0005227,GO:0017128,GO:0005247,GO:0005229,GO:0005254,GO:0015111		Intron (NM_001242349/101772, intron 11 of 24)
XX_TCF4_3_peak_21104	chr7	144662162	144662450	7.46863	101772	Ano1	144588549	144738573	2	NM_001242349	76123	GO:0005737,GO:0005654,GO:0045121,GO:0016324,GO:0005887,GO:0016020,GO:0034707,GO:0016021,GO:0009897,GO:0005886	GO:0007275,GO:0055085,GO:0006811,GO:0042391,GO:0006812,GO:0098655,GO:1901653,GO:0050965,GO:0034605,GO:0050966,GO:0007200,GO:1902476,GO:0006821,GO:0035774,GO:0015705,GO:0060438	GO:0005515,GO:0046872,GO:0042802,GO:0042803,GO:0046983,GO:0005102,GO:0005227,GO:0017128,GO:0005247,GO:0005229,GO:0005254,GO:0015111		Intron (NM_001242349/101772, intron 3 of 24)
XX_TCF4_3_peak_21105	chr7	144677499	144677818	7.46863	101772	Ano1	144588549	144738573	2	NM_001242349	60755	GO:0005737,GO:0005654,GO:0045121,GO:0016324,GO:0005887,GO:0016020,GO:0034707,GO:0016021,GO:0009897,GO:0005886	GO:0007275,GO:0055085,GO:0006811,GO:0042391,GO:0006812,GO:0098655,GO:1901653,GO:0050965,GO:0034605,GO:0050966,GO:0007200,GO:1902476,GO:0006821,GO:0035774,GO:0015705,GO:0060438	GO:0005515,GO:0046872,GO:0042802,GO:0042803,GO:0046983,GO:0005102,GO:0005227,GO:0017128,GO:0005247,GO:0005229,GO:0005254,GO:0015111		Intron (NM_001242349/101772, intron 2 of 24)
XX_TCF4_3_peak_21106	chr7	144694253	144694683	6.62413	101772	Ano1	144588549	144738573	2	NM_001242349	43890	GO:0005737,GO:0005654,GO:0045121,GO:0016324,GO:0005887,GO:0016020,GO:0034707,GO:0016021,GO:0009897,GO:0005886	GO:0007275,GO:0055085,GO:0006811,GO:0042391,GO:0006812,GO:0098655,GO:1901653,GO:0050965,GO:0034605,GO:0050966,GO:0007200,GO:1902476,GO:0006821,GO:0035774,GO:0015705,GO:0060438	GO:0005515,GO:0046872,GO:0042802,GO:0042803,GO:0046983,GO:0005102,GO:0005227,GO:0017128,GO:0005247,GO:0005229,GO:0005254,GO:0015111		Intron (NM_001242349/101772, intron 1 of 24)
XX_TCF4_3_peak_21107	chr7	144730912	144731285	8.34249	101772	Ano1	144588549	144738573	2	NM_001242349	7288	GO:0005737,GO:0005654,GO:0045121,GO:0016324,GO:0005887,GO:0016020,GO:0034707,GO:0016021,GO:0009897,GO:0005886	GO:0007275,GO:0055085,GO:0006811,GO:0042391,GO:0006812,GO:0098655,GO:1901653,GO:0050965,GO:0034605,GO:0050966,GO:0007200,GO:1902476,GO:0006821,GO:0035774,GO:0015705,GO:0060438	GO:0005515,GO:0046872,GO:0042802,GO:0042803,GO:0046983,GO:0005102,GO:0005227,GO:0017128,GO:0005247,GO:0005229,GO:0005254,GO:0015111		Intron (NM_001242349/101772, intron 1 of 24)
XX_TCF4_3_peak_21108	chr7	144752116	144752553	11.1229	101772	Ano1	144588549	144738573	2	NM_178642	-13543	GO:0005737,GO:0005654,GO:0045121,GO:0016324,GO:0005887,GO:0016020,GO:0034707,GO:0016021,GO:0009897,GO:0005886	GO:0007275,GO:0055085,GO:0006811,GO:0042391,GO:0006812,GO:0098655,GO:1901653,GO:0050965,GO:0034605,GO:0050966,GO:0007200,GO:1902476,GO:0006821,GO:0035774,GO:0015705,GO:0060438	GO:0005515,GO:0046872,GO:0042802,GO:0042803,GO:0046983,GO:0005102,GO:0005227,GO:0017128,GO:0005247,GO:0005229,GO:0005254,GO:0015111		Distal Intergenic
XX_TCF4_3_peak_21109	chr7	144785102	144786743	9.28728	101772	Ano1	144588549	144738573	2	NM_178642	-46529	GO:0005737,GO:0005654,GO:0045121,GO:0016324,GO:0005887,GO:0016020,GO:0034707,GO:0016021,GO:0009897,GO:0005886	GO:0007275,GO:0055085,GO:0006811,GO:0042391,GO:0006812,GO:0098655,GO:1901653,GO:0050965,GO:0034605,GO:0050966,GO:0007200,GO:1902476,GO:0006821,GO:0035774,GO:0015705,GO:0060438	GO:0005515,GO:0046872,GO:0042802,GO:0042803,GO:0046983,GO:0005102,GO:0005227,GO:0017128,GO:0005247,GO:0005229,GO:0005254,GO:0015111		Distal Intergenic
XX_TCF4_3_peak_21110	chr7	144874724	144875070	6.62413	14175	Fgf4	144861386	144865245	1	NM_010202	13338	GO:0005737,GO:0005576,GO:0005615	GO:0007275,GO:0045944,GO:0030154,GO:0010628,GO:0009887,GO:0008284,GO:0001934,GO:0070374,GO:0042475,GO:0030334,GO:0035116,GO:0043066,GO:0010468,GO:0001502,GO:0030326,GO:0060561,GO:0019827,GO:0008543,GO:0010463,GO:0051781,GO:2000544,GO:0060363,GO:0060591,GO:1990830	GO:0005515,GO:0005104,GO:0008083	5.20005e+53	Distal Intergenic
XX_TCF4_3_peak_21111	chr7	144890618	144891171	5.7264	14170	Fgf15	144896532	144900951	1	NM_008003	-5361	GO:0005737,GO:0005576,GO:0005615	GO:0030154,GO:0007507,GO:0010628,GO:0009887,GO:0008284,GO:0001934,GO:0046330,GO:0010629,GO:0070374,GO:0001755,GO:0014070,GO:0030334,GO:0046326,GO:0045471,GO:0008543,GO:0015721,GO:0070858,GO:0009617	GO:0005515,GO:0005104,GO:0008083	5.20005e+48	Distal Intergenic
XX_TCF4_3_peak_21112	chr7	144908704	144909401	9.24387	72284	LTO1	144915100	144921137	1	NM_001357869	-5699	GO:0005634	GO:0000723,GO:0006413,GO:0106035,GO:0042273	GO:0003674		Distal Intergenic
XX_TCF4_3_peak_21113	chr7	144934744	144935492	14.1128	12443	Ccnd1	144929931	144939831	2	NM_001379248	4339	GO:0005737,GO:0005829,GO:0005634,GO:0005654,GO:0031965,GO:0005923,GO:0017053,GO:0016020,GO:0000307	GO:0006468,GO:0000122,GO:0016055,GO:0008284,GO:0042493,GO:0001934,GO:0007049,GO:0051301,GO:0051726,GO:0014070,GO:0006974,GO:0000082,GO:0045444,GO:0010033,GO:0051384,GO:0051592,GO:0032355,GO:0043627,GO:0071310,GO:0001889,GO:0010971,GO:0048545,GO:0010243,GO:0045471,GO:0007595,GO:1900087,GO:0045737,GO:0060749,GO:0031571,GO:0030857,GO:0070141,GO:2000045,GO:0032026,GO:0033327,GO:0010039,GO:0097421,GO:0033598,GO:0033197,GO:0000079,GO:0033601,GO:0071157,GO:0044772,GO:0010165,GO:0031100,GO:0000320,GO:0051412,GO:0044321,GO:0030968	GO:0005515,GO:0016301,GO:0019901,GO:0004672,GO:0044877,GO:0008134,GO:0042826,GO:0003714,GO:0019899,GO:0070064,GO:0016538	05200,04934,04310,05205,04510,05224,05215,05206,01522,04919,05223,05225,05214,05165,05226,04390,05220,04921,04151,04152,05219,05218,04340,05213,05221,04371,05212,05210,05222,05163,04917,05203,04933,05216,04218,05207,04068,04530,05166,04115,04630,04936,05167,05160,05162,04110,05169,05416	Intron (NM_001379248/12443, intron 3 of 4)
XX_TCF4_3_peak_21114	chr7	144943196	144943951	7.57562	12443	Ccnd1	144929931	144939831	2	NM_007631	-3365	GO:0005737,GO:0005829,GO:0005634,GO:0005654,GO:0031965,GO:0005923,GO:0017053,GO:0016020,GO:0000307	GO:0006468,GO:0000122,GO:0016055,GO:0008284,GO:0042493,GO:0001934,GO:0007049,GO:0051301,GO:0051726,GO:0014070,GO:0006974,GO:0000082,GO:0045444,GO:0010033,GO:0051384,GO:0051592,GO:0032355,GO:0043627,GO:0071310,GO:0001889,GO:0010971,GO:0048545,GO:0010243,GO:0045471,GO:0007595,GO:1900087,GO:0045737,GO:0060749,GO:0031571,GO:0030857,GO:0070141,GO:2000045,GO:0032026,GO:0033327,GO:0010039,GO:0097421,GO:0033598,GO:0033197,GO:0000079,GO:0033601,GO:0071157,GO:0044772,GO:0010165,GO:0031100,GO:0000320,GO:0051412,GO:0044321,GO:0030968	GO:0005515,GO:0016301,GO:0019901,GO:0004672,GO:0044877,GO:0008134,GO:0042826,GO:0003714,GO:0019899,GO:0070064,GO:0016538	05200,04934,04310,05205,04510,05224,05215,05206,01522,04919,05223,05225,05214,05165,05226,04390,05220,04921,04151,04152,05219,05218,04340,05213,05221,04371,05212,05210,05222,05163,04917,05203,04933,05216,04218,05207,04068,04530,05166,04115,04630,04936,05167,05160,05162,04110,05169,05416	Distal Intergenic
XX_TCF4_3_peak_21115	chr7	144988011	144988319	11.1229	12443	Ccnd1	144929931	144939831	2	NM_007631	-48180	GO:0005737,GO:0005829,GO:0005634,GO:0005654,GO:0031965,GO:0005923,GO:0017053,GO:0016020,GO:0000307	GO:0006468,GO:0000122,GO:0016055,GO:0008284,GO:0042493,GO:0001934,GO:0007049,GO:0051301,GO:0051726,GO:0014070,GO:0006974,GO:0000082,GO:0045444,GO:0010033,GO:0051384,GO:0051592,GO:0032355,GO:0043627,GO:0071310,GO:0001889,GO:0010971,GO:0048545,GO:0010243,GO:0045471,GO:0007595,GO:1900087,GO:0045737,GO:0060749,GO:0031571,GO:0030857,GO:0070141,GO:2000045,GO:0032026,GO:0033327,GO:0010039,GO:0097421,GO:0033598,GO:0033197,GO:0000079,GO:0033601,GO:0071157,GO:0044772,GO:0010165,GO:0031100,GO:0000320,GO:0051412,GO:0044321,GO:0030968	GO:0005515,GO:0016301,GO:0019901,GO:0004672,GO:0044877,GO:0008134,GO:0042826,GO:0003714,GO:0019899,GO:0070064,GO:0016538	05200,04934,04310,05205,04510,05224,05215,05206,01522,04919,05223,05225,05214,05165,05226,04390,05220,04921,04151,04152,05219,05218,04340,05213,05221,04371,05212,05210,05222,05163,04917,05203,04933,05216,04218,05207,04068,04530,05166,04115,04630,04936,05167,05160,05162,04110,05169,05416	Distal Intergenic
XX_TCF4_3_peak_21116	chr7	145014041	145014555	7.96692	12443	Ccnd1	144929931	144939831	2	NM_007631	-74210	GO:0005737,GO:0005829,GO:0005634,GO:0005654,GO:0031965,GO:0005923,GO:0017053,GO:0016020,GO:0000307	GO:0006468,GO:0000122,GO:0016055,GO:0008284,GO:0042493,GO:0001934,GO:0007049,GO:0051301,GO:0051726,GO:0014070,GO:0006974,GO:0000082,GO:0045444,GO:0010033,GO:0051384,GO:0051592,GO:0032355,GO:0043627,GO:0071310,GO:0001889,GO:0010971,GO:0048545,GO:0010243,GO:0045471,GO:0007595,GO:1900087,GO:0045737,GO:0060749,GO:0031571,GO:0030857,GO:0070141,GO:2000045,GO:0032026,GO:0033327,GO:0010039,GO:0097421,GO:0033598,GO:0033197,GO:0000079,GO:0033601,GO:0071157,GO:0044772,GO:0010165,GO:0031100,GO:0000320,GO:0051412,GO:0044321,GO:0030968	GO:0005515,GO:0016301,GO:0019901,GO:0004672,GO:0044877,GO:0008134,GO:0042826,GO:0003714,GO:0019899,GO:0070064,GO:0016538	05200,04934,04310,05205,04510,05224,05215,05206,01522,04919,05223,05225,05214,05165,05226,04390,05220,04921,04151,04152,05219,05218,04340,05213,05221,04371,05212,05210,05222,05163,04917,05203,04933,05216,04218,05207,04068,04530,05166,04115,04630,04936,05167,05160,05162,04110,05169,05416	Distal Intergenic
XX_TCF4_3_peak_21117	chr7	145017619	145018271	9.24387	12443	Ccnd1	144929931	144939831	2	NM_007631	-77788	GO:0005737,GO:0005829,GO:0005634,GO:0005654,GO:0031965,GO:0005923,GO:0017053,GO:0016020,GO:0000307	GO:0006468,GO:0000122,GO:0016055,GO:0008284,GO:0042493,GO:0001934,GO:0007049,GO:0051301,GO:0051726,GO:0014070,GO:0006974,GO:0000082,GO:0045444,GO:0010033,GO:0051384,GO:0051592,GO:0032355,GO:0043627,GO:0071310,GO:0001889,GO:0010971,GO:0048545,GO:0010243,GO:0045471,GO:0007595,GO:1900087,GO:0045737,GO:0060749,GO:0031571,GO:0030857,GO:0070141,GO:2000045,GO:0032026,GO:0033327,GO:0010039,GO:0097421,GO:0033598,GO:0033197,GO:0000079,GO:0033601,GO:0071157,GO:0044772,GO:0010165,GO:0031100,GO:0000320,GO:0051412,GO:0044321,GO:0030968	GO:0005515,GO:0016301,GO:0019901,GO:0004672,GO:0044877,GO:0008134,GO:0042826,GO:0003714,GO:0019899,GO:0070064,GO:0016538	05200,04934,04310,05205,04510,05224,05215,05206,01522,04919,05223,05225,05214,05165,05226,04390,05220,04921,04151,04152,05219,05218,04340,05213,05221,04371,05212,05210,05222,05163,04917,05203,04933,05216,04218,05207,04068,04530,05166,04115,04630,04936,05167,05160,05162,04110,05169,05416	Distal Intergenic
XX_TCF4_3_peak_21118	chr7	145109844	145110196	6.62413	100040049	Smim38	145205823	145208119	2	NM_001369202	97923	GO:0016020,GO:0005575,GO:0016021	GO:0008150	GO:0003674		Distal Intergenic
XX_TCF4_3_peak_21119	chr7	145116577	145116897	7.46863	100040049	Smim38	145205823	145208119	2	NM_001369202	91222	GO:0016020,GO:0005575,GO:0016021	GO:0008150	GO:0003674		Distal Intergenic
XX_TCF4_3_peak_21120	chr7	145127130	145127530	5.63551	100040049	Smim38	145205823	145208119	2	NM_001369202	80589	GO:0016020,GO:0005575,GO:0016021	GO:0008150	GO:0003674		Distal Intergenic
XX_TCF4_3_peak_21121	chr7	145154412	145154871	7.10269	100040049	Smim38	145205823	145208119	2	NM_001369202	53248	GO:0016020,GO:0005575,GO:0016021	GO:0008150	GO:0003674		Distal Intergenic
XX_TCF4_3_peak_21122	chr7	145193912	145194228	5.79359	233979	Tpcn2	145183010	145284011	2	NR_132643	89783	GO:0005829,GO:0010008,GO:0005764,GO:0005765,GO:0016020,GO:0036020,GO:0016021	GO:0055085,GO:0006811,GO:0034765,GO:0070588,GO:0006816,GO:0006874,GO:0035725,GO:0034220,GO:0010506,GO:0098655,GO:0007040,GO:0019722,GO:0017157,GO:0051209,GO:0006939,GO:0075509,GO:0090117,GO:0033280,GO:0019065	GO:0019901,GO:0042802,GO:0005244,GO:0005216,GO:0005262,GO:0005245,GO:0080025,GO:0015280,GO:0072345,GO:0097682	402004972	Intron (NR_132643/233979, intron 20 of 22)
XX_TCF4_3_peak_21123	chr7	145282849	145283393	12.0979	233979	Tpcn2	145183010	145284011	2	NR_132643	618	GO:0005829,GO:0010008,GO:0005764,GO:0005765,GO:0016020,GO:0036020,GO:0016021	GO:0055085,GO:0006811,GO:0034765,GO:0070588,GO:0006816,GO:0006874,GO:0035725,GO:0034220,GO:0010506,GO:0098655,GO:0007040,GO:0019722,GO:0017157,GO:0051209,GO:0006939,GO:0075509,GO:0090117,GO:0033280,GO:0019065	GO:0019901,GO:0042802,GO:0005244,GO:0005216,GO:0005262,GO:0005245,GO:0080025,GO:0015280,GO:0072345,GO:0097682	402004972	Promoter (<=1kb)
XX_TCF4_3_peak_21124	chr7	145301461	145301844	8.34249	211577	Mrgprf	145300909	145309557	1	NM_145379	552	GO:0031965,GO:0016020,GO:0016021,GO:0005886	GO:0007165,GO:0007186	GO:0004930		Promoter (<=1kb)
XX_TCF4_3_peak_21125	chr8	3227357	3227675	9.24387	16337	Insr	3150922	3279617	2	NM_001330056	51942	GO:0005829,GO:0005634,GO:0045202,GO:0043025,GO:0030425,GO:0030424,GO:0005768,GO:0031410,GO:0005901,GO:0043235,GO:0043231,GO:0055038,GO:0005764,GO:0005635,GO:0044297,GO:0032809,GO:0005899,GO:0005770,GO:0005887,GO:0016020,GO:0032590,GO:0060417,GO:0031981,GO:0016021,GO:0009897,GO:0005886	GO:0007275,GO:0016310,GO:0045893,GO:0006468,GO:0030335,GO:0046777,GO:0007169,GO:0043410,GO:0018108,GO:0009887,GO:0008284,GO:0001934,GO:0001933,GO:0006355,GO:0000187,GO:0010629,GO:0033674,GO:0008286,GO:0006898,GO:0043406,GO:0003007,GO:0032869,GO:0045429,GO:0051897,GO:1990535,GO:0045840,GO:0042593,GO:0038083,GO:0046326,GO:0030325,GO:0043243,GO:0045995,GO:0032148,GO:0032147,GO:0014068,GO:0071363,GO:0008584,GO:0097062,GO:0034612,GO:0045725,GO:0031017,GO:0051446,GO:0048639,GO:2000252,GO:0097242,GO:0042327,GO:0002092,GO:2000194,GO:0030238,GO:0045821,GO:0019087,GO:0032410,GO:0010310,GO:0031667,GO:0008544,GO:0060267,GO:0010560,GO:0007186	GO:0005515,GO:0000166,GO:0005524,GO:0016740,GO:0016301,GO:0019901,GO:0004672,GO:0042802,GO:0044877,GO:0019904,GO:0004713,GO:0004714,GO:0043548,GO:0019903,GO:0043560,GO:0005525,GO:0005159,GO:0031995,GO:0031994,GO:0038024,GO:0043423,GO:0043559,GO:0031405,GO:0051425,GO:0001540,GO:0005198,GO:0005009	4.01504e+118	Intron (NM_001330056/16337, intron 2 of 21)
XX_TCF4_3_peak_21126	chr8	3325948	3326270	9.96879	102098	Arhgef18	3353437	3456601	1	NM_001370668	-27167	GO:0005737,GO:0005829,GO:0005856,GO:0016324,GO:0045177,GO:0016020,GO:0005886	GO:0050790,GO:0030036,GO:0007264,GO:0008360,GO:0035023,GO:0051497	GO:0046872,GO:0005085	4530	Distal Intergenic
XX_TCF4_3_peak_21127	chr8	3336668	3337113	11.1229	102098	Arhgef18	3353437	3456601	1	NM_001370668	-16324	GO:0005737,GO:0005829,GO:0005856,GO:0016324,GO:0045177,GO:0016020,GO:0005886	GO:0050790,GO:0030036,GO:0007264,GO:0008360,GO:0035023,GO:0051497	GO:0046872,GO:0005085	4530	Distal Intergenic
XX_TCF4_3_peak_21128	chr8	3414345	3414681	12.4844	102098	Arhgef18	3353437	3456601	1	NM_001370668	60908	GO:0005737,GO:0005829,GO:0005856,GO:0016324,GO:0045177,GO:0016020,GO:0005886	GO:0050790,GO:0030036,GO:0007264,GO:0008360,GO:0035023,GO:0051497	GO:0046872,GO:0005085	4530	Intron (NM_001370668/102098, intron 10 of 28)
XX_TCF4_3_peak_21129	chr8	3417836	3418850	8.68218	102098	Arhgef18	3353437	3456601	1	NM_001370668	64399	GO:0005737,GO:0005829,GO:0005856,GO:0016324,GO:0045177,GO:0016020,GO:0005886	GO:0050790,GO:0030036,GO:0007264,GO:0008360,GO:0035023,GO:0051497	GO:0046872,GO:0005085	4530	Intron (NM_001370668/102098, intron 10 of 28)
XX_TCF4_3_peak_21130	chr8	3453162	3453468	9.24387	102098	Arhgef18	3353437	3456601	1	NM_001370668	99725	GO:0005737,GO:0005829,GO:0005856,GO:0016324,GO:0045177,GO:0016020,GO:0005886	GO:0050790,GO:0030036,GO:0007264,GO:0008360,GO:0035023,GO:0051497	GO:0046872,GO:0005085	4530	Exon (NM_001370668/102098, exon 27 of 29)
XX_TCF4_3_peak_21131	chr8	3462555	3462852	8.41853	69129	Pex11g	3457106	3467648	2	NM_001368376	4796	GO:0032991,GO:0016020,GO:0005777,GO:0005778,GO:0005779,GO:0031231,GO:0016021	GO:0016559,GO:0044375	GO:0003674	4146	Intron (NM_001368376/69129, intron 3 of 4)
XX_TCF4_3_peak_21132	chr8	3470372	3470957	6.62413	76406	Tex45	3470862	3487178	1	NM_029598	0	GO:0005575	GO:0008150	GO:0003674		Promoter (<=1kb)
XX_TCF4_3_peak_21133	chr8	3477920	3478291	9.28728	76406	Tex45	3470862	3487178	1	NM_029598	7058	GO:0005575	GO:0008150	GO:0003674		Intron (NM_029598/76406, intron 2 of 8)
XX_TCF4_3_peak_21134	chr8	3522006	3522923	11.3654	50767	Pnpla6	3515411	3544263	1	NM_001122818	6595	GO:0005829,GO:0005783,GO:0005789,GO:0016020,GO:0016021	GO:0006629,GO:0009887,GO:0001525,GO:0016042,GO:0046470	GO:0016787,GO:0004622,GO:0102545,GO:0052689	564	Exon (NM_001122818/50767, exon 9 of 35)
XX_TCF4_3_peak_21135	chr8	3535550	3536426	8.34249	50767	Pnpla6	3515411	3544263	1	NM_001122818	20139	GO:0005829,GO:0005783,GO:0005789,GO:0016020,GO:0016021	GO:0006629,GO:0009887,GO:0001525,GO:0016042,GO:0046470	GO:0016787,GO:0004622,GO:0102545,GO:0052689	564	Exon (NM_001122818/50767, exon 24 of 35)
XX_TCF4_3_peak_21136	chr8	3539665	3539959	6.62413	50767	Pnpla6	3515411	3544263	1	NM_001122818	24254	GO:0005829,GO:0005783,GO:0005789,GO:0016020,GO:0016021	GO:0006629,GO:0009887,GO:0001525,GO:0016042,GO:0046470	GO:0016787,GO:0004622,GO:0102545,GO:0052689	564	Intron (NM_001122818/50767, intron 30 of 34)
XX_TCF4_3_peak_21137	chr8	3573006	3573395	11.1634	546049	Rps23rg1	3567998	3584776	1	NM_001024728	5008	GO:0016020,GO:0031224,GO:0016021	GO:0001933,GO:0010739,GO:1902430,GO:0050435	GO:0008179		5' UTR
XX_TCF4_3_peak_21138	chr8	3606921	3607223	5.81105	69697	Camsap3	3587450	3609075	1	NM_001163749	19471	GO:0005737,GO:0005856,GO:0042995,GO:0030054,GO:0005654,GO:0005874,GO:0005912,GO:0015630,GO:0036064,GO:0005930,GO:0005813,GO:0005915,GO:0036449,GO:0031514	GO:0001701,GO:0031175,GO:0000226,GO:0030030,GO:0007026,GO:0030334,GO:0010923,GO:0090136,GO:0070507,GO:0031122,GO:0051893,GO:0009792,GO:0031113,GO:0045218,GO:0098840,GO:0030951,GO:0045198,GO:0003341,GO:1903358,GO:0033043,GO:0034453	GO:0005515,GO:0051015,GO:0005516,GO:0008017,GO:0030507,GO:0051011		Intron (NM_001163749/69697, intron 13 of 16)
XX_TCF4_3_peak_21139	chr8	3609132	3609534	12.0979	67439	Xab2	3610090	3621296	2	NM_026156	11762	GO:0005634,GO:0005654,GO:0043231,GO:0071013,GO:0000974,GO:0005681,GO:0071007,GO:0071014	GO:0021987,GO:0006974,GO:0006351,GO:0006281,GO:0006397,GO:0008380,GO:0006396,GO:0006283,GO:0001824,GO:0000398,GO:0000160,GO:0000349,GO:0007165	GO:0000155,GO:0003674	3040	Downstream (<=300bp)
XX_TCF4_3_peak_21140	chr8	3610305	3610586	7.46863	67439	Xab2	3610090	3621296	2	NM_026156	10710	GO:0005634,GO:0005654,GO:0043231,GO:0071013,GO:0000974,GO:0005681,GO:0071007,GO:0071014	GO:0021987,GO:0006974,GO:0006351,GO:0006281,GO:0006397,GO:0008380,GO:0006396,GO:0006283,GO:0001824,GO:0000398,GO:0000160,GO:0000349,GO:0007165	GO:0000155,GO:0003674	3040	Exon (NM_026156/67439, exon 17 of 19)
XX_TCF4_3_peak_21141	chr8	3624800	3625810	8.34249	18545	Pcp2	3623369	3625036	2	NM_001129804	0	GO:0043025	GO:0050790,GO:0016056	GO:0005085,GO:0030695		Promoter (<=1kb)
XX_TCF4_3_peak_21142	chr8	3634344	3634633	7.46863	20911	Stxbp2	3631109	3643998	1	NM_001357168	3235	GO:0005737,GO:0005829,GO:0032991,GO:0098793,GO:0030027,GO:0016324,GO:0045335,GO:0030141,GO:0070820,GO:0042581,GO:0042589,GO:0044194,GO:0042582,GO:0005886	GO:0015031,GO:0006886,GO:0006887,GO:0016192,GO:0006904,GO:0007269,GO:0043306,GO:0001909,GO:0071346,GO:0043304,GO:0043312	GO:0005515,GO:0019905,GO:0017075,GO:0030348		Exon (NM_001357168/20911, exon 7 of 19)
XX_TCF4_3_peak_21143	chr8	3636598	3637032	7.46863	20911	Stxbp2	3631109	3643998	1	NM_001357168	5489	GO:0005737,GO:0005829,GO:0032991,GO:0098793,GO:0030027,GO:0016324,GO:0045335,GO:0030141,GO:0070820,GO:0042581,GO:0042589,GO:0044194,GO:0042582,GO:0005886	GO:0015031,GO:0006886,GO:0006887,GO:0016192,GO:0006904,GO:0007269,GO:0043306,GO:0001909,GO:0071346,GO:0043304,GO:0043312	GO:0005515,GO:0019905,GO:0017075,GO:0030348		Intron (NM_001357168/20911, intron 13 of 18)
XX_TCF4_3_peak_21144	chr8	3647719	3648047	5.81105	57264	Retn	3655770	3658095	1	NM_022984	-7723	GO:0005634,GO:0005576,GO:0005615	GO:0048661,GO:0045444,GO:0050806,GO:0032868,GO:0014911,GO:2000872,GO:2000252,GO:0010714,GO:0007165	GO:0005179		Distal Intergenic
XX_TCF4_3_peak_21145	chr8	3655339	3655620	5.03177	57264	Retn	3655770	3658095	1	NM_022984	-150	GO:0005634,GO:0005576,GO:0005615	GO:0048661,GO:0045444,GO:0050806,GO:0032868,GO:0014911,GO:2000872,GO:2000252,GO:0010714,GO:0007165	GO:0005179		Promoter (<=1kb)
XX_TCF4_3_peak_21146	chr8	3772385	3772693	5.81105	170786	Cd209a	3743395	3748984	2	NM_133238	-23401	GO:0009986,GO:0016020,GO:0016021,GO:0009897,GO:0005886	GO:0006897,GO:0042102,GO:0042129,GO:1903902,GO:0097323,GO:0046718,GO:0006955,GO:0044419	GO:0046872,GO:0048306,GO:0097367,GO:0005537,GO:0001618,GO:0030246	4.62505e+18	Distal Intergenic
XX_TCF4_3_peak_21147	chr8	4102690	4103012	6.60497	69142	Cd209f	4102793	4105764	2	NM_026956	2752	GO:0016020,GO:0005575,GO:0016021,GO:0009897	GO:0008150,GO:0044419	GO:0005537,GO:0030246	4.62505e+18	Promoter (2-3kb)
XX_TCF4_3_peak_21148	chr8	4106282	4106910	11.1229	69142	Cd209f	4102793	4105764	2	NM_026956	-518	GO:0016020,GO:0005575,GO:0016021,GO:0009897	GO:0008150,GO:0044419	GO:0005537,GO:0030246	4.62505e+18	Promoter (<=1kb)
XX_TCF4_3_peak_21149	chr8	4187148	4187460	10.1712	213027	Evi5l	4166567	4195094	1	NM_001039578	20581		GO:0043547,GO:0090630,GO:0006886,GO:0043087,GO:1902018	GO:0005096,GO:0031267		Exon (NM_001039578/213027, exon 4 of 11)
XX_TCF4_3_peak_21150	chr8	4193774	4194101	11.1229	213027	Evi5l	4166567	4195094	1	NM_001039578	27207		GO:0043547,GO:0090630,GO:0006886,GO:0043087,GO:1902018	GO:0005096,GO:0031267		3' UTR
XX_TCF4_3_peak_21151	chr8	4213799	4214077	7.46863	73072	Prr36	4209543	4217312	2	NM_207203	3235	GO:0005575	GO:0008150	GO:0003674		Exon (NM_207203/73072, exon 6 of 7)
XX_TCF4_3_peak_21152	chr8	4237431	4237935	13.7512	72267	Lrrc8e	4226827	4237470	1	NM_028175	10604	GO:0005737,GO:0005783,GO:0005789,GO:0005764,GO:0005765,GO:0034702,GO:0030176,GO:0005887,GO:0016020,GO:1905103,GO:0016021,GO:0005886	GO:0006811,GO:0006884,GO:0071470,GO:0098656,GO:0015698,GO:0015810	GO:0005225		3' UTR
XX_TCF4_3_peak_21153	chr8	4245762	4246187	6.24891	26400	Map2k7	4238740	4247897	1	NM_001042557	7022	GO:0005737,GO:0005829,GO:0005634	GO:0016310,GO:0045893,GO:0006468,GO:0006915,GO:0018108,GO:0043507,GO:0001934,GO:0046330,GO:0000187,GO:0000165,GO:0070374,GO:0043525,GO:0051403,GO:0007257,GO:1904355,GO:0009408,GO:0009411,GO:0051973,GO:0034612,GO:0007254,GO:0006970,GO:0032212,GO:0071347,GO:0009611,GO:2000671,GO:0071222	GO:0005515,GO:0000166,GO:0005524,GO:0016740,GO:0016301,GO:0046872,GO:0019901,GO:0004672,GO:0004674,GO:0008022,GO:0004713,GO:0004714,GO:0019899,GO:0019903,GO:0000287,GO:0031435,GO:0004708,GO:0004707,GO:0008545	4.01005e+143	3' UTR
XX_TCF4_3_peak_21154	chr8	4254784	4255929	11.0968	102209	Snapc2	4253102	4256220	1	NM_133968	1682	GO:0005829,GO:0005634,GO:0005654,GO:0016604	GO:0008150	GO:0003674		Promoter (1-2kb)
XX_TCF4_3_peak_21155	chr8	4258012	4258528	13.0949	330695	Ctxn1	4257646	4259274	2	NM_183315	746	GO:0016020,GO:0005575,GO:0016021	GO:0008150	GO:0003674		Promoter (<=1kb)
XX_TCF4_3_peak_21156	chr8	4259167	4259437	6.62413	330695	Ctxn1	4257646	4259274	2	NM_183315	0	GO:0016020,GO:0005575,GO:0016021	GO:0008150	GO:0003674		Promoter (<=1kb)
XX_TCF4_3_peak_21157	chr8	4264570	4264912	9.2196	21856	Timm44	4259731	4275905	2	NM_011592	10993	GO:0001650,GO:0005739,GO:0016020,GO:0005759,GO:0005743	GO:0015031,GO:0006886,GO:0030150	GO:0005515,GO:0000166,GO:0005524,GO:0019899,GO:0051087		Intron (NM_011592/21856, intron 10 of 12)
XX_TCF4_3_peak_21158	chr8	4265584	4265987	8.34249	21856	Timm44	4259731	4275905	2	NM_011592	9918	GO:0001650,GO:0005739,GO:0016020,GO:0005759,GO:0005743	GO:0015031,GO:0006886,GO:0030150	GO:0005515,GO:0000166,GO:0005524,GO:0019899,GO:0051087		Intron (NM_011592/21856, intron 9 of 12)
XX_TCF4_3_peak_21159	chr8	4269050	4269410	10.1805	21856	Timm44	4259731	4275905	2	NM_011592	6495	GO:0001650,GO:0005739,GO:0016020,GO:0005759,GO:0005743	GO:0015031,GO:0006886,GO:0030150	GO:0005515,GO:0000166,GO:0005524,GO:0019899,GO:0051087		Intron (NM_011592/21856, intron 3 of 12)
XX_TCF4_3_peak_21160	chr8	4291782	4292266	7.57562	15568	Elavl1	4284782	4325100	2	NM_010485	32834	GO:0005737,GO:0005829,GO:0005634,GO:0098978,GO:0005654,GO:0031410,GO:0005783,GO:0098794,GO:1990904,GO:0010494	GO:0006417,GO:0051260,GO:0048255,GO:0006606,GO:0045727,GO:2000036,GO:0070935,GO:0016441,GO:0060965	GO:0005515,GO:0019901,GO:0042803,GO:0003676,GO:0035198,GO:0003723,GO:0003730,GO:0003729,GO:0035925,GO:0003725	415204657	Intron (NM_010485/15568, intron 5 of 5)
XX_TCF4_3_peak_21161	chr8	4300667	4300941	8.27632	15568	Elavl1	4284782	4325100	2	NM_010485	24159	GO:0005737,GO:0005829,GO:0005634,GO:0098978,GO:0005654,GO:0031410,GO:0005783,GO:0098794,GO:1990904,GO:0010494	GO:0006417,GO:0051260,GO:0048255,GO:0006606,GO:0045727,GO:2000036,GO:0070935,GO:0016441,GO:0060965	GO:0005515,GO:0019901,GO:0042803,GO:0003676,GO:0035198,GO:0003723,GO:0003730,GO:0003729,GO:0035925,GO:0003725	415204657	Intron (NM_010485/15568, intron 4 of 5)
XX_TCF4_3_peak_21162	chr8	4318225	4318526	8.34249	15568	Elavl1	4284782	4325100	2	NM_010485	6574	GO:0005737,GO:0005829,GO:0005634,GO:0098978,GO:0005654,GO:0031410,GO:0005783,GO:0098794,GO:1990904,GO:0010494	GO:0006417,GO:0051260,GO:0048255,GO:0006606,GO:0045727,GO:2000036,GO:0070935,GO:0016441,GO:0060965	GO:0005515,GO:0019901,GO:0042803,GO:0003676,GO:0035198,GO:0003723,GO:0003730,GO:0003729,GO:0035925,GO:0003725	415204657	Intron (NM_010485/15568, intron 1 of 5)
XX_TCF4_3_peak_21163	chr8	4339687	4340079	7.51388	20300	Ccl25	4325210	4360020	1	NR_033527	14477	GO:0016020,GO:0005576,GO:0016021,GO:0005615	GO:0043547,GO:0070374,GO:0006954,GO:0071356,GO:0050900,GO:0001954,GO:0071347,GO:0060326,GO:0071346,GO:1903237,GO:0030593,GO:0002548,GO:0006935,GO:0048247,GO:0070098,GO:0007165,GO:0007186,GO:0061844,GO:0006955,GO:0031640	GO:0005515,GO:0005125,GO:0048020,GO:0042379,GO:0008009,GO:0031735	4.06204e+18	Intron (NR_033527/20300, intron 2 of 5)
XX_TCF4_3_peak_21164	chr8	4427970	4428364	5.81105	67260	Cers4	4493405	4526079	1	NM_026058	-65041	GO:0005634,GO:0005783,GO:0005789,GO:0016020,GO:0016021	GO:0006629,GO:0006665,GO:0046513,GO:0030148	GO:0016740,GO:0003677,GO:0016410,GO:0050291	40710060001100	Distal Intergenic
XX_TCF4_3_peak_21165	chr8	4495543	4495878	12.0351	67260	Cers4	4493405	4526079	1	NM_026058	2138	GO:0005634,GO:0005783,GO:0005789,GO:0016020,GO:0016021	GO:0006629,GO:0006665,GO:0046513,GO:0030148	GO:0016740,GO:0003677,GO:0016410,GO:0050291	40710060001100	Promoter (2-3kb)
XX_TCF4_3_peak_21166	chr8	4507469	4507912	7.33179	67260	Cers4	4493405	4526079	1	NM_026058	14064	GO:0005634,GO:0005783,GO:0005789,GO:0016020,GO:0016021	GO:0006629,GO:0006665,GO:0046513,GO:0030148	GO:0016740,GO:0003677,GO:0016410,GO:0050291	40710060001100	Intron (NM_026058/67260, intron 1 of 10)
XX_TCF4_3_peak_21167	chr8	5656980	5657378	9.33345	20494	Slc10a2	5083219	5105287	2	NM_011388	-551693	GO:0005634,GO:0016324,GO:0005902,GO:0016020,GO:0000502,GO:0016021	GO:0055085,GO:0006811,GO:0006814,GO:0015721,GO:0009617	GO:0015293,GO:0008508	4976	Distal Intergenic
XX_TCF4_3_peak_21168	chr8	5855381	5855673	7.19101	20494	Slc10a2	5083219	5105287	2	NM_011388	-750094	GO:0005634,GO:0016324,GO:0005902,GO:0016020,GO:0000502,GO:0016021	GO:0055085,GO:0006811,GO:0006814,GO:0015721,GO:0009617	GO:0015293,GO:0008508	4976	Distal Intergenic
XX_TCF4_3_peak_21169	chr8	6594188	6594727	8.98293	102632928	Gm17215	7380948	7428520	1	NR_166536	-786221					Distal Intergenic
XX_TCF4_3_peak_21170	chr8	6648204	6648522	7.47266	102632928	Gm17215	7380948	7428520	1	NR_166536	-732426					Distal Intergenic
XX_TCF4_3_peak_21171	chr8	6672116	6672481	7.82349	102632928	Gm17215	7380948	7428520	1	NR_166536	-708467					Distal Intergenic
XX_TCF4_3_peak_21172	chr8	6817404	6817724	7.40981	102632928	Gm17215	7380948	7428520	1	NR_166536	-563224					Distal Intergenic
XX_TCF4_3_peak_21173	chr8	8062356	8062793	6.06993	13642	Efnb2	8617436	8661242	2	NM_001368299	598449	GO:0098978,GO:0030054,GO:0098685,GO:0005912,GO:0099056,GO:0099061,GO:0016020,GO:0016021,GO:0005886	GO:0007275,GO:0007399,GO:0007411,GO:0030154,GO:0007155,GO:0009887,GO:0001525,GO:0008284,GO:0010977,GO:0034332,GO:0048514,GO:1901216,GO:0048013,GO:0099054,GO:0099149,GO:0002042,GO:0099072,GO:0001945,GO:0048845,GO:0010839,GO:0072178,GO:0050920,GO:1903849,GO:2000727,GO:0031295	GO:0005515,GO:0046875,GO:0005102	4360	Distal Intergenic
XX_TCF4_3_peak_21174	chr8	8246959	8247235	6.62413	13642	Efnb2	8617436	8661242	2	NM_001368299	414007	GO:0098978,GO:0030054,GO:0098685,GO:0005912,GO:0099056,GO:0099061,GO:0016020,GO:0016021,GO:0005886	GO:0007275,GO:0007399,GO:0007411,GO:0030154,GO:0007155,GO:0009887,GO:0001525,GO:0008284,GO:0010977,GO:0034332,GO:0048514,GO:1901216,GO:0048013,GO:0099054,GO:0099149,GO:0002042,GO:0099072,GO:0001945,GO:0048845,GO:0010839,GO:0072178,GO:0050920,GO:1903849,GO:2000727,GO:0031295	GO:0005515,GO:0046875,GO:0005102	4360	Distal Intergenic
XX_TCF4_3_peak_21175	chr8	8411601	8411915	8.96231	13642	Efnb2	8617436	8661242	2	NM_001368299	249327	GO:0098978,GO:0030054,GO:0098685,GO:0005912,GO:0099056,GO:0099061,GO:0016020,GO:0016021,GO:0005886	GO:0007275,GO:0007399,GO:0007411,GO:0030154,GO:0007155,GO:0009887,GO:0001525,GO:0008284,GO:0010977,GO:0034332,GO:0048514,GO:1901216,GO:0048013,GO:0099054,GO:0099149,GO:0002042,GO:0099072,GO:0001945,GO:0048845,GO:0010839,GO:0072178,GO:0050920,GO:1903849,GO:2000727,GO:0031295	GO:0005515,GO:0046875,GO:0005102	4360	Distal Intergenic
XX_TCF4_3_peak_21176	chr8	8494220	8494540	6.39706	13642	Efnb2	8617436	8661242	2	NM_001368299	166702	GO:0098978,GO:0030054,GO:0098685,GO:0005912,GO:0099056,GO:0099061,GO:0016020,GO:0016021,GO:0005886	GO:0007275,GO:0007399,GO:0007411,GO:0030154,GO:0007155,GO:0009887,GO:0001525,GO:0008284,GO:0010977,GO:0034332,GO:0048514,GO:1901216,GO:0048013,GO:0099054,GO:0099149,GO:0002042,GO:0099072,GO:0001945,GO:0048845,GO:0010839,GO:0072178,GO:0050920,GO:1903849,GO:2000727,GO:0031295	GO:0005515,GO:0046875,GO:0005102	4360	Distal Intergenic
XX_TCF4_3_peak_21177	chr8	8514892	8515166	7.09726	13642	Efnb2	8617436	8661242	2	NM_001368299	146076	GO:0098978,GO:0030054,GO:0098685,GO:0005912,GO:0099056,GO:0099061,GO:0016020,GO:0016021,GO:0005886	GO:0007275,GO:0007399,GO:0007411,GO:0030154,GO:0007155,GO:0009887,GO:0001525,GO:0008284,GO:0010977,GO:0034332,GO:0048514,GO:1901216,GO:0048013,GO:0099054,GO:0099149,GO:0002042,GO:0099072,GO:0001945,GO:0048845,GO:0010839,GO:0072178,GO:0050920,GO:1903849,GO:2000727,GO:0031295	GO:0005515,GO:0046875,GO:0005102	4360	Distal Intergenic
XX_TCF4_3_peak_21178	chr8	8729548	8730042	6.49487	234023	Arglu1	8666576	8690537	2	NM_176849	-39011	GO:0005829,GO:0005654,GO:0005739,GO:0016020,GO:0016021				Distal Intergenic
XX_TCF4_3_peak_21179	chr8	8737663	8737989	6.62413	234023	Arglu1	8666576	8690537	2	NM_176849	-47126	GO:0005829,GO:0005654,GO:0005739,GO:0016020,GO:0016021				Distal Intergenic
XX_TCF4_3_peak_21180	chr8	8786571	8787067	6.62413	234023	Arglu1	8666576	8690537	2	NM_176849	-96034	GO:0005829,GO:0005654,GO:0005739,GO:0016020,GO:0016021				Distal Intergenic
XX_TCF4_3_peak_21181	chr8	8827425	8827972	10.7308	234023	Arglu1	8666576	8690537	2	NM_176849	-136888	GO:0005829,GO:0005654,GO:0005739,GO:0016020,GO:0016021				Distal Intergenic
XX_TCF4_3_peak_21182	chr8	8871950	8872417	6.62413	234023	Arglu1	8666576	8690537	2	NM_176849	-181413	GO:0005829,GO:0005654,GO:0005739,GO:0016020,GO:0016021				Distal Intergenic
XX_TCF4_3_peak_21183	chr8	8954899	8955182	6.82451	71249	4933430N04Rik	9125412	9132288	2	NR_045854	177106	GO:0005575	GO:0008150	GO:0003674		Distal Intergenic
XX_TCF4_3_peak_21184	chr8	8993654	8994137	5.21897	71249	4933430N04Rik	9125412	9132288	2	NR_045854	138151	GO:0005575	GO:0008150	GO:0003674		Distal Intergenic
XX_TCF4_3_peak_21185	chr8	9192748	9193062	7.90027	74688	4930453L07Rik	9144669	9149050	1	NR_073360	48079	GO:0005575	GO:0008150	GO:0003674		Distal Intergenic
XX_TCF4_3_peak_21186	chr8	9229466	9229821	8.34249	270028	Fam155a	9206006	9771157	2	NM_001347127	541336					Intron (NM_001347127/270028, intron 2 of 3)
XX_TCF4_3_peak_21187	chr8	9331767	9332196	6.1479	270028	Fam155a	9206006	9771157	2	NM_001347127	438961					Intron (NM_001347127/270028, intron 1 of 3)
XX_TCF4_3_peak_21188	chr8	9579760	9580072	6.96255	270028	Fam155a	9206006	9771157	2	NM_001347127	191085					Intron (NM_001347127/270028, intron 1 of 3)
XX_TCF4_3_peak_21189	chr8	10446848	10447164	6.62413	244281	Myo16	10153911	10634742	1	NM_001319151	292937	GO:0005737,GO:0005829,GO:0005654,GO:0048471,GO:0016459,GO:0016020,GO:0005886	GO:0008285,GO:0014065,GO:0048812,GO:0021549,GO:2000134	GO:0005515,GO:0000166,GO:0005524,GO:0003779,GO:0044877,GO:0051015,GO:0003774,GO:0019903		Intron (NM_001319151/244281, intron 20 of 34)
XX_TCF4_3_peak_21190	chr8	10491194	10491612	8.34249	244281	Myo16	10153911	10634742	1	NM_001319151	337283	GO:0005737,GO:0005829,GO:0005654,GO:0048471,GO:0016459,GO:0016020,GO:0005886	GO:0008285,GO:0014065,GO:0048812,GO:0021549,GO:2000134	GO:0005515,GO:0000166,GO:0005524,GO:0003779,GO:0044877,GO:0051015,GO:0003774,GO:0019903		Intron (NM_001319151/244281, intron 23 of 34)
XX_TCF4_3_peak_21191	chr8	10722783	10723343	5.81105	320014	B930025P03Rik	10870422	10882454	2	NR_040705	159111	GO:0005575	GO:0008150	GO:0003674		Distal Intergenic
XX_TCF4_3_peak_21192	chr8	10829405	10830041	7.40981	320014	B930025P03Rik	10870422	10882454	2	NR_040705	52413	GO:0005575	GO:0008150	GO:0003674		Distal Intergenic
XX_TCF4_3_peak_21193	chr8	10941395	10941929	7.46863	665306	3930402G23Rik	10924427	10928457	2	NR_135302	-12938	GO:0005575	GO:0008150	GO:0003674		Distal Intergenic
XX_TCF4_3_peak_21194	chr8	10967973	10968340	8.22576	619321	9530052E02Rik	11007850	11054541	1	NR_046017	-39510	GO:0005575	GO:0008150	GO:0003674		Distal Intergenic
XX_TCF4_3_peak_21195	chr8	10994488	10994940	7.46863	384783	Irs2	10984681	11008929	2	NM_001081212	13989	GO:0005737,GO:0005829,GO:0032991,GO:0005886	GO:0007420,GO:0030335,GO:0008284,GO:0008286,GO:1901653,GO:0071333,GO:0032869,GO:0002053,GO:0046326,GO:0010748,GO:0032024,GO:0045725,GO:0030890,GO:0032000,GO:0009749,GO:0033673,GO:0030879,GO:0010907,GO:0002903,GO:0007165	GO:0005515,GO:0019901,GO:0019904,GO:0005158,GO:0043548,GO:0019903,GO:0071889	5.20605e+73	Intron (NM_001081212/384783, intron 1 of 1)
XX_TCF4_3_peak_21196	chr8	11020256	11020537	5.81105	619321	9530052E02Rik	11007850	11054541	1	NR_046017	12406	GO:0005575	GO:0008150	GO:0003674		Intron (NR_046017/619321, intron 1 of 4)
XX_TCF4_3_peak_21197	chr8	11076895	11077443	17.2834	384783	Irs2	10984681	11008929	2	NM_001081212	-67966	GO:0005737,GO:0005829,GO:0032991,GO:0005886	GO:0007420,GO:0030335,GO:0008284,GO:0008286,GO:1901653,GO:0071333,GO:0032869,GO:0002053,GO:0046326,GO:0010748,GO:0032024,GO:0045725,GO:0030890,GO:0032000,GO:0009749,GO:0033673,GO:0030879,GO:0010907,GO:0002903,GO:0007165	GO:0005515,GO:0019901,GO:0019904,GO:0005158,GO:0043548,GO:0019903,GO:0071889	5.20605e+73	Distal Intergenic
XX_TCF4_3_peak_21198	chr8	11116034	11116339	9.24387	384783	Irs2	10984681	11008929	2	NM_001081212	-107105	GO:0005737,GO:0005829,GO:0032991,GO:0005886	GO:0007420,GO:0030335,GO:0008284,GO:0008286,GO:1901653,GO:0071333,GO:0032869,GO:0002053,GO:0046326,GO:0010748,GO:0032024,GO:0045725,GO:0030890,GO:0032000,GO:0009749,GO:0033673,GO:0030879,GO:0010907,GO:0002903,GO:0007165	GO:0005515,GO:0019901,GO:0019904,GO:0005158,GO:0043548,GO:0019903,GO:0071889	5.20605e+73	Distal Intergenic
XX_TCF4_3_peak_21199	chr8	11161250	11161777	9.24387	12827	Col4a2	11312805	11449287	1	NM_009932	-151028	GO:0031012,GO:0062023,GO:0005604,GO:0005581,GO:0016020,GO:0005587,GO:0005576,GO:0005615	GO:0001525,GO:0030198,GO:0007568,GO:0071560,GO:0006351,GO:0016525,GO:0014823,GO:0038063,GO:0035987	GO:0005201,GO:0030020	5.20005e+48	Distal Intergenic
XX_TCF4_3_peak_21200	chr8	11171152	11171436	6.62413	12827	Col4a2	11312805	11449287	1	NM_009932	-141369	GO:0031012,GO:0062023,GO:0005604,GO:0005581,GO:0016020,GO:0005587,GO:0005576,GO:0005615	GO:0001525,GO:0030198,GO:0007568,GO:0071560,GO:0006351,GO:0016525,GO:0014823,GO:0038063,GO:0035987	GO:0005201,GO:0030020	5.20005e+48	Distal Intergenic
XX_TCF4_3_peak_21201	chr8	11233548	11233884	6.24891	12826	Col4a1	11198423	11312826	2	NM_009931	78942	GO:0031012,GO:0062023,GO:0005604,GO:0005581,GO:0016020,GO:0005587,GO:0005576,GO:0005615	GO:0007420,GO:0001525,GO:0030198,GO:0007528,GO:0001569,GO:0048514,GO:0061304,GO:0038063,GO:0061333,GO:0030855,GO:0071711,GO:0071230	GO:0005201,GO:0030020,GO:0048407	5.20005e+48	Exon (NM_009931/12826, exon 22 of 52)
XX_TCF4_3_peak_21202	chr8	11289702	11290400	7.46863	12826	Col4a1	11198423	11312826	2	NM_009931	22426	GO:0031012,GO:0062023,GO:0005604,GO:0005581,GO:0016020,GO:0005587,GO:0005576,GO:0005615	GO:0007420,GO:0001525,GO:0030198,GO:0007528,GO:0001569,GO:0048514,GO:0061304,GO:0038063,GO:0061333,GO:0030855,GO:0071711,GO:0071230	GO:0005201,GO:0030020,GO:0048407	5.20005e+48	Intron (NM_009931/12826, intron 1 of 51)
XX_TCF4_3_peak_21203	chr8	11307932	11308223	7.46863	12826	Col4a1	11198423	11312826	2	NM_009931	4603	GO:0031012,GO:0062023,GO:0005604,GO:0005581,GO:0016020,GO:0005587,GO:0005576,GO:0005615	GO:0007420,GO:0001525,GO:0030198,GO:0007528,GO:0001569,GO:0048514,GO:0061304,GO:0038063,GO:0061333,GO:0030855,GO:0071711,GO:0071230	GO:0005201,GO:0030020,GO:0048407	5.20005e+48	Intron (NM_009931/12826, intron 1 of 51)
XX_TCF4_3_peak_21204	chr8	11314289	11314666	5.81105	12827	Col4a2	11312805	11449287	1	NM_009932	1484	GO:0031012,GO:0062023,GO:0005604,GO:0005581,GO:0016020,GO:0005587,GO:0005576,GO:0005615	GO:0001525,GO:0030198,GO:0007568,GO:0071560,GO:0006351,GO:0016525,GO:0014823,GO:0038063,GO:0035987	GO:0005201,GO:0030020	5.20005e+48	Promoter (1-2kb)
XX_TCF4_3_peak_21205	chr8	11326099	11326442	10.8322	12827	Col4a2	11312805	11449287	1	NM_009932	13294	GO:0031012,GO:0062023,GO:0005604,GO:0005581,GO:0016020,GO:0005587,GO:0005576,GO:0005615	GO:0001525,GO:0030198,GO:0007568,GO:0071560,GO:0006351,GO:0016525,GO:0014823,GO:0038063,GO:0035987	GO:0005201,GO:0030020	5.20005e+48	Intron (NM_009932/12827, intron 3 of 47)
XX_TCF4_3_peak_21206	chr8	11451816	11452476	11.1229	102132	E230013L22Rik	11477929	11480241	1	NR_126558	-25453	GO:0005575	GO:0008150	GO:0003674		Distal Intergenic
XX_TCF4_3_peak_21207	chr8	11507127	11507456	9.24387	69225	Naxd	11497506	11513286	1	NM_001190357	9621	GO:0005829,GO:0005783,GO:0005739,GO:0016020,GO:0016021	GO:0110051,GO:0046496	GO:0000166,GO:0005524,GO:0016829,GO:0052855,GO:0047453		Intron (NM_001190357/69225, intron 5 of 9)
XX_TCF4_3_peak_21208	chr8	11605264	11605576	9.24387	102334	Ankrd10	11613841	11635036	2	NR_030781	29460	GO:0005575		GO:0003674		Distal Intergenic
XX_TCF4_3_peak_21209	chr8	11631808	11632275	14.1128	102334	Ankrd10	11611581	11635757	2	NM_001281974	3482	GO:0005575		GO:0003674		Intron (NM_001281974/102334, intron 2 of 6)
XX_TCF4_3_peak_21210	chr8	11684056	11684562	7.46863	76413	1700016D06Rik	11655478	11678749	2	NM_024271	-5307					Distal Intergenic
XX_TCF4_3_peak_21211	chr8	11740155	11740565	9.24387	54126	Arhgef7	11728058	11827149	1	NM_001113517	12097	GO:0005737,GO:0005829,GO:0042995,GO:0030054,GO:0043025,GO:0043005,GO:0005925,GO:0032991,GO:0030027,GO:0005938,GO:0030426,GO:0001726,GO:0098794,GO:0098982,GO:0005813,GO:0000322,GO:0097431,GO:0005886	GO:0007399,GO:0035556,GO:0050790,GO:0043065,GO:0043547,GO:0007264,GO:0032092,GO:0007030,GO:0098974,GO:0030032,GO:0043615,GO:0099140,GO:0002244,GO:1905833,GO:1904424,GO:0060124	GO:0005515,GO:0019901,GO:0031267,GO:0005085,GO:0043015	481005135	Intron (NM_001113517/54126, intron 1 of 18)
XX_TCF4_3_peak_21212	chr8	11775912	11776536	9.49305	54126	Arhgef7	11728058	11827149	1	NM_001113517	47854	GO:0005737,GO:0005829,GO:0042995,GO:0030054,GO:0043025,GO:0043005,GO:0005925,GO:0032991,GO:0030027,GO:0005938,GO:0030426,GO:0001726,GO:0098794,GO:0098982,GO:0005813,GO:0000322,GO:0097431,GO:0005886	GO:0007399,GO:0035556,GO:0050790,GO:0043065,GO:0043547,GO:0007264,GO:0032092,GO:0007030,GO:0098974,GO:0030032,GO:0043615,GO:0099140,GO:0002244,GO:1905833,GO:1904424,GO:0060124	GO:0005515,GO:0019901,GO:0031267,GO:0005085,GO:0043015	481005135	Intron (NM_001113517/54126, intron 2 of 18)
XX_TCF4_3_peak_21213	chr8	11783531	11783964	7.44778	54126	Arhgef7	11728058	11827149	1	NM_001113517	55473	GO:0005737,GO:0005829,GO:0042995,GO:0030054,GO:0043025,GO:0043005,GO:0005925,GO:0032991,GO:0030027,GO:0005938,GO:0030426,GO:0001726,GO:0098794,GO:0098982,GO:0005813,GO:0000322,GO:0097431,GO:0005886	GO:0007399,GO:0035556,GO:0050790,GO:0043065,GO:0043547,GO:0007264,GO:0032092,GO:0007030,GO:0098974,GO:0030032,GO:0043615,GO:0099140,GO:0002244,GO:1905833,GO:1904424,GO:0060124	GO:0005515,GO:0019901,GO:0031267,GO:0005085,GO:0043015	481005135	Intron (NM_001113517/54126, intron 4 of 18)
XX_TCF4_3_peak_21214	chr8	11805017	11805533	10.1712	54126	Arhgef7	11728058	11827149	1	NM_001113517	76959	GO:0005737,GO:0005829,GO:0042995,GO:0030054,GO:0043025,GO:0043005,GO:0005925,GO:0032991,GO:0030027,GO:0005938,GO:0030426,GO:0001726,GO:0098794,GO:0098982,GO:0005813,GO:0000322,GO:0097431,GO:0005886	GO:0007399,GO:0035556,GO:0050790,GO:0043065,GO:0043547,GO:0007264,GO:0032092,GO:0007030,GO:0098974,GO:0030032,GO:0043615,GO:0099140,GO:0002244,GO:1905833,GO:1904424,GO:0060124	GO:0005515,GO:0019901,GO:0031267,GO:0005085,GO:0043015	481005135	Exon (NM_001113517/54126, exon 9 of 19)
XX_TCF4_3_peak_21215	chr8	11806178	11806511	5.97392	54126	Arhgef7	11728058	11827149	1	NM_001113517	78120	GO:0005737,GO:0005829,GO:0042995,GO:0030054,GO:0043025,GO:0043005,GO:0005925,GO:0032991,GO:0030027,GO:0005938,GO:0030426,GO:0001726,GO:0098794,GO:0098982,GO:0005813,GO:0000322,GO:0097431,GO:0005886	GO:0007399,GO:0035556,GO:0050790,GO:0043065,GO:0043547,GO:0007264,GO:0032092,GO:0007030,GO:0098974,GO:0030032,GO:0043615,GO:0099140,GO:0002244,GO:1905833,GO:1904424,GO:0060124	GO:0005515,GO:0019901,GO:0031267,GO:0005085,GO:0043015	481005135	Intron (NM_001113517/54126, intron 9 of 18)
XX_TCF4_3_peak_21216	chr8	11857696	11858067	5.81105	75528	Tex29	11840521	11855761	1	NM_029326	17175	GO:0016020,GO:0005575,GO:0016021	GO:0008150	GO:0003674		Distal Intergenic
XX_TCF4_3_peak_21217	chr8	11978482	11978961	6.62413	75528	Tex29	11840521	11855761	1	NM_029326	137961	GO:0016020,GO:0005575,GO:0016021	GO:0008150	GO:0003674		Distal Intergenic
XX_TCF4_3_peak_21218	chr8	11996928	11997327	5.63551	75528	Tex29	11840521	11855761	1	NM_029326	156407	GO:0016020,GO:0005575,GO:0016021	GO:0008150	GO:0003674		Distal Intergenic
XX_TCF4_3_peak_21219	chr8	12027019	12027329	11.1229	75528	Tex29	11840521	11855761	1	NM_029326	186498	GO:0016020,GO:0005575,GO:0016021	GO:0008150	GO:0003674		Distal Intergenic
XX_TCF4_3_peak_21220	chr8	12172361	12172774	8.34249	434280	Sox1ot	12385771	12436732	1	NR_027975	-212997	GO:0005575	GO:0008150	GO:0003674		Distal Intergenic
XX_TCF4_3_peak_21221	chr8	12175392	12175683	5.03177	434280	Sox1ot	12385771	12436732	1	NR_027975	-210088	GO:0005575	GO:0008150	GO:0003674		Distal Intergenic
XX_TCF4_3_peak_21222	chr8	12208318	12208665	8.34249	434280	Sox1ot	12385771	12436732	1	NR_027975	-177106	GO:0005575	GO:0008150	GO:0003674		Distal Intergenic
XX_TCF4_3_peak_21223	chr8	12230724	12231311	9.24387	434280	Sox1ot	12385771	12436732	1	NR_027975	-154460	GO:0005575	GO:0008150	GO:0003674		Distal Intergenic
XX_TCF4_3_peak_21224	chr8	12330461	12330817	9.24387	434280	Sox1ot	12385771	12436732	1	NR_027975	-54954	GO:0005575	GO:0008150	GO:0003674		Distal Intergenic
XX_TCF4_3_peak_21225	chr8	12360184	12361030	11.1229	434280	Sox1ot	12385771	12436732	1	NR_027975	-24741	GO:0005575	GO:0008150	GO:0003674		Distal Intergenic
XX_TCF4_3_peak_21226	chr8	12560639	12561126	11.1229	78634	Spaca7	12573036	12600739	1	NM_001357297	-11910	GO:0031410,GO:0005576,GO:0001669,GO:0043160	GO:0007162,GO:0007338			Distal Intergenic
XX_TCF4_3_peak_21227	chr8	12624886	12625247	5.81105	259279	Tubgcp3	12614277	12672100	2	NM_198031	46853	GO:0005737,GO:0005856,GO:0005874,GO:0005815,GO:0005813,GO:0000922,GO:0005827,GO:0005814,GO:0000930,GO:0008275,GO:0000923	GO:0000226,GO:0031122,GO:0000278,GO:0007020,GO:0051225,GO:0051321	GO:0043015,GO:0051011		Exon (NM_198031/259279, exon 18 of 22)
XX_TCF4_3_peak_21228	chr8	12748131	12748656	7.46863	50770	Atp11a	12757016	12868728	1	NM_001293667	-8360	GO:0005768,GO:0005783,GO:0005769,GO:0005789,GO:0005802,GO:0043231,GO:0055037,GO:0005887,GO:1990531,GO:0016020,GO:0016021,GO:0005886	GO:0001701,GO:0015914,GO:0045332,GO:0006869,GO:0010831	GO:0000166,GO:0005524,GO:0046872,GO:0000287,GO:0090555		Distal Intergenic
XX_TCF4_3_peak_21229	chr8	12762007	12762363	8.34249	50770	Atp11a	12757016	12868728	1	NM_001293667	4991	GO:0005768,GO:0005783,GO:0005769,GO:0005789,GO:0005802,GO:0043231,GO:0055037,GO:0005887,GO:1990531,GO:0016020,GO:0016021,GO:0005886	GO:0001701,GO:0015914,GO:0045332,GO:0006869,GO:0010831	GO:0000166,GO:0005524,GO:0046872,GO:0000287,GO:0090555		Intron (NM_001293667/50770, intron 1 of 29)
XX_TCF4_3_peak_21230	chr8	12911143	12911457	8.41853	17207	Mcf2l	12873806	13020502	1	NM_001371043	37337	GO:0005737,GO:0030027,GO:0031234,GO:0019898,GO:0012505,GO:0016020,GO:0005886	GO:0045944,GO:0035556,GO:0050790,GO:0007266,GO:0035025	GO:0005515,GO:0005085,GO:0035091,GO:0008289,GO:0005545		Intron (NM_001371043/17207, intron 2 of 29)
XX_TCF4_3_peak_21231	chr8	12932099	12932522	5.97392	17207	Mcf2l	12873806	13020502	1	NM_001371043	58293	GO:0005737,GO:0030027,GO:0031234,GO:0019898,GO:0012505,GO:0016020,GO:0005886	GO:0045944,GO:0035556,GO:0050790,GO:0007266,GO:0035025	GO:0005515,GO:0005085,GO:0035091,GO:0008289,GO:0005545		Intron (NM_001371043/17207, intron 2 of 29)
XX_TCF4_3_peak_21232	chr8	12947197	12947645	10.1712	17207	Mcf2l	12873806	13020502	1	NM_001371043	73391	GO:0005737,GO:0030027,GO:0031234,GO:0019898,GO:0012505,GO:0016020,GO:0005886	GO:0045944,GO:0035556,GO:0050790,GO:0007266,GO:0035025	GO:0005515,GO:0005085,GO:0035091,GO:0008289,GO:0005545		Intron (NM_001371043/17207, intron 2 of 29)
XX_TCF4_3_peak_21233	chr8	12996491	12997300	11.1229	17207	Mcf2l	12873806	13020502	1	NM_001371043	122685	GO:0005737,GO:0030027,GO:0031234,GO:0019898,GO:0012505,GO:0016020,GO:0005886	GO:0045944,GO:0035556,GO:0050790,GO:0007266,GO:0035025	GO:0005515,GO:0005085,GO:0035091,GO:0008289,GO:0005545		Exon (NM_001371043/17207, exon 7 of 30)
XX_TCF4_3_peak_21234	chr8	13004992	13005369	8.34249	17207	Mcf2l	12873806	13020502	1	NM_001371043	131186	GO:0005737,GO:0030027,GO:0031234,GO:0019898,GO:0012505,GO:0016020,GO:0005886	GO:0045944,GO:0035556,GO:0050790,GO:0007266,GO:0035025	GO:0005515,GO:0005085,GO:0035091,GO:0008289,GO:0005545		Intron (NM_001371043/17207, intron 16 of 29)
XX_TCF4_3_peak_21235	chr8	13018393	13018787	6.62413	17207	Mcf2l	12873806	13020502	1	NM_001371043	144587	GO:0005737,GO:0030027,GO:0031234,GO:0019898,GO:0012505,GO:0016020,GO:0005886	GO:0045944,GO:0035556,GO:0050790,GO:0007266,GO:0035025	GO:0005515,GO:0005085,GO:0035091,GO:0008289,GO:0005545		Exon (NM_001371043/17207, exon 30 of 30)
XX_TCF4_3_peak_21236	chr8	13123504	13123839	5.03177	99375	Cul4a	13105623	13147939	1	NM_001363448	17881	GO:0031461,GO:0019005,GO:0080008,GO:0031464	GO:0001701,GO:0048511,GO:0016567,GO:0008284,GO:0006511,GO:0035019,GO:0006974,GO:0045732,GO:0043161,GO:0030097,GO:0006281,GO:2000001,GO:1900087,GO:0031146,GO:0016032,GO:0030853,GO:2000819,GO:0051246,GO:0042254	GO:0005515,GO:0031625,GO:0004842	41200517003420	Exon (NM_001363448/99375, exon 4 of 18)
XX_TCF4_3_peak_21237	chr8	13124679	13125395	8.34249	99375	Cul4a	13105623	13147939	1	NM_001363448	19056	GO:0031461,GO:0019005,GO:0080008,GO:0031464	GO:0001701,GO:0048511,GO:0016567,GO:0008284,GO:0006511,GO:0035019,GO:0006974,GO:0045732,GO:0043161,GO:0030097,GO:0006281,GO:2000001,GO:1900087,GO:0031146,GO:0016032,GO:0030853,GO:2000819,GO:0051246,GO:0042254	GO:0005515,GO:0031625,GO:0004842	41200517003420	Exon (NM_001363448/99375, exon 6 of 18)
XX_TCF4_3_peak_21238	chr8	13152374	13152834	8.41853	16783	Lamp1	13159161	13175338	1	NM_001317353	-6327	GO:0005737,GO:0005829,GO:0043025,GO:0030425,GO:0048471,GO:0005768,GO:0031410,GO:0009986,GO:0042383,GO:0008021,GO:0010008,GO:0031982,GO:0005764,GO:0042470,GO:0045335,GO:0005765,GO:0030285,GO:0097208,GO:0031902,GO:0005770,GO:0016020,GO:0101004,GO:0044754,GO:0000421,GO:0061474,GO:0005773,GO:0044194,GO:0005771,GO:0016021,GO:0009897,GO:0005886	GO:0050821,GO:0090160,GO:1902513,GO:0007283,GO:0072594,GO:0045954,GO:0048102,GO:0043323	GO:0005515,GO:0019904,GO:0019899	4.14004e+18	Distal Intergenic
XX_TCF4_3_peak_21239	chr8	13156341	13156648	11.4018	16783	Lamp1	13159161	13175338	1	NM_001317353	-2513	GO:0005737,GO:0005829,GO:0043025,GO:0030425,GO:0048471,GO:0005768,GO:0031410,GO:0009986,GO:0042383,GO:0008021,GO:0010008,GO:0031982,GO:0005764,GO:0042470,GO:0045335,GO:0005765,GO:0030285,GO:0097208,GO:0031902,GO:0005770,GO:0016020,GO:0101004,GO:0044754,GO:0000421,GO:0061474,GO:0005773,GO:0044194,GO:0005771,GO:0016021,GO:0009897,GO:0005886	GO:0050821,GO:0090160,GO:1902513,GO:0007283,GO:0072594,GO:0045954,GO:0048102,GO:0043323	GO:0005515,GO:0019904,GO:0019899	4.14004e+18	Promoter (2-3kb)
XX_TCF4_3_peak_21240	chr8	13184933	13185280	7.46863	66790	Grtp1	13176869	13200624	2	NM_001368858	15344		GO:0090630,GO:0006886	GO:0005096		Intron (NM_001368858/66790, intron 6 of 8)
XX_TCF4_3_peak_21241	chr8	13225303	13225737	12.0979	78335	2810030D12Rik	13200782	13201789	1	NR_166508	24521					Distal Intergenic
XX_TCF4_3_peak_21242	chr8	13256525	13256876	5.81105	102323	Dcun1d2	13255963	13288126	2	NM_001024504	31250	GO:0005737,GO:0005634,GO:0000151	GO:0045116,GO:0051443,GO:2000434,GO:2000436	GO:0031624,GO:0097602,GO:0032182		3' UTR
XX_TCF4_3_peak_21243	chr8	13355348	13356099	9.66174	21781	Tfdp1	13338751	13378448	1	NM_001291765	16597	GO:0005737,GO:0005829,GO:0005634,GO:0005654,GO:0005667,GO:0090575	GO:0045944,GO:0045893,GO:0006357,GO:0007049,GO:0006355,GO:0051091,GO:0051726,GO:0070345,GO:1900087,GO:2000278,GO:0043276,GO:0006366,GO:0008544	GO:0005515,GO:0003677,GO:0008134,GO:0003700,GO:0019904,GO:0001228,GO:0000977,GO:0000981,GO:0000987	435004110	Intron (NM_001291765/21781, intron 2 of 11)
XX_TCF4_3_peak_21244	chr8	13358768	13359358	14.9718	21781	Tfdp1	13338751	13378448	1	NM_001291765	20017	GO:0005737,GO:0005829,GO:0005634,GO:0005654,GO:0005667,GO:0090575	GO:0045944,GO:0045893,GO:0006357,GO:0007049,GO:0006355,GO:0051091,GO:0051726,GO:0070345,GO:1900087,GO:2000278,GO:0043276,GO:0006366,GO:0008544	GO:0005515,GO:0003677,GO:0008134,GO:0003700,GO:0019904,GO:0001228,GO:0000977,GO:0000981,GO:0000987	435004110	Intron (NM_001291765/21781, intron 3 of 11)
XX_TCF4_3_peak_21245	chr8	13546937	13547216	7.46863	66501	1700029H14Rik	13550722	13562461	2	NM_001080781	15245	GO:0005575	GO:0008150	GO:0003674		Distal Intergenic
XX_TCF4_3_peak_21246	chr8	13574137	13574490	9.24387	19414	Rasa3	13567218	13677587	2	NM_009025	103097	GO:0031235	GO:0035556,GO:0050790,GO:0043547,GO:0043087,GO:0046580,GO:0034605,GO:0051209,GO:0007165	GO:0046872,GO:0005096,GO:0015278	401404013	Intron (NM_009025/19414, intron 22 of 23)
XX_TCF4_3_peak_21247	chr8	13589838	13590118	8.34249	19414	Rasa3	13567218	13677587	2	NM_009025	87469	GO:0031235	GO:0035556,GO:0050790,GO:0043547,GO:0043087,GO:0046580,GO:0034605,GO:0051209,GO:0007165	GO:0046872,GO:0005096,GO:0015278	401404013	Intron (NM_009025/19414, intron 9 of 23)
XX_TCF4_3_peak_21248	chr8	13609324	13609681	11.1229	19414	Rasa3	13567218	13677587	2	NM_009025	67906	GO:0031235	GO:0035556,GO:0050790,GO:0043547,GO:0043087,GO:0046580,GO:0034605,GO:0051209,GO:0007165	GO:0046872,GO:0005096,GO:0015278	401404013	Intron (NM_009025/19414, intron 3 of 23)
XX_TCF4_3_peak_21249	chr8	13613394	13613702	6.62413	19414	Rasa3	13567218	13677587	2	NM_009025	63885	GO:0031235	GO:0035556,GO:0050790,GO:0043547,GO:0043087,GO:0046580,GO:0034605,GO:0051209,GO:0007165	GO:0046872,GO:0005096,GO:0015278	401404013	Intron (NM_009025/19414, intron 3 of 23)
XX_TCF4_3_peak_21250	chr8	13615877	13616400	9.24387	19414	Rasa3	13567218	13677587	2	NM_009025	61187	GO:0031235	GO:0035556,GO:0050790,GO:0043547,GO:0043087,GO:0046580,GO:0034605,GO:0051209,GO:0007165	GO:0046872,GO:0005096,GO:0015278	401404013	Intron (NM_009025/19414, intron 2 of 23)
XX_TCF4_3_peak_21251	chr8	13621290	13621619	7.46863	19414	Rasa3	13567218	13677587	2	NM_009025	55968	GO:0031235	GO:0035556,GO:0050790,GO:0043547,GO:0043087,GO:0046580,GO:0034605,GO:0051209,GO:0007165	GO:0046872,GO:0005096,GO:0015278	401404013	Intron (NM_009025/19414, intron 2 of 23)
XX_TCF4_3_peak_21252	chr8	13697449	13697749	5.81105	403185	Cfap97d2	13705889	13743066	1	NM_001101519	-8140	GO:0005575	GO:0008150	GO:0003674		Distal Intergenic
XX_TCF4_3_peak_21253	chr8	13733819	13734156	10.1712	403185	Cfap97d2	13705889	13743066	1	NM_001101519	27930	GO:0005575	GO:0008150	GO:0003674		Intron (NM_001101519/403185, intron 1 of 3)
XX_TCF4_3_peak_21254	chr8	13837631	13837999	6.06993	231201	AF366264	13835231	13838565	2	NM_153093	566					Promoter (<=1kb)
XX_TCF4_3_peak_21255	chr8	13873006	13873364	13.0949	101994	Champ1	13869641	13881639	1	NM_001363455	3365	GO:0005737,GO:0005856,GO:0005634,GO:0005654,GO:0005819,GO:0016604,GO:0090543,GO:0000776,GO:0000777,GO:0000775,GO:0005694,GO:0000793	GO:0051315,GO:0031134,GO:0035372,GO:0034501	GO:0046872		Intron (NM_001363455/101994, intron 1 of 1)
XX_TCF4_3_peak_21256	chr8	13907121	13907489	15.1508	66822	Fbxo25	13907739	13940544	1	NM_001347316	-250	GO:0005737,GO:0005634,GO:0019005	GO:0016567	GO:0005515,GO:0003779	4068	Promoter (<=1kb)
XX_TCF4_3_peak_21257	chr8	13927533	13927935	6.32489	66822	Fbxo25	13907739	13940544	1	NM_001347316	19794	GO:0005737,GO:0005634,GO:0019005	GO:0016567	GO:0005515,GO:0003779	4068	Intron (NM_001347316/66822, intron 6 of 10)
XX_TCF4_3_peak_21258	chr8	13955778	13956070	11.1229	72148	Tdrp	13952008	13974777	2	NM_173744	18707	GO:0005737,GO:0005829,GO:0005634,GO:0043231,GO:0005575	GO:0007283,GO:0008150	GO:0003674		Exon (NM_173744/72148, exon 2 of 3)
XX_TCF4_3_peak_21259	chr8	13957188	13957465	11.1229	72148	Tdrp	13952008	13974777	2	NM_173744	17312	GO:0005737,GO:0005829,GO:0005634,GO:0043231,GO:0005575	GO:0007283,GO:0008150	GO:0003674		Intron (NM_173744/72148, intron 1 of 2)
XX_TCF4_3_peak_21260	chr8	14052217	14052487	7.46863	234086	Erich1	14027565	14090327	2	NM_001034862	37840	GO:0005575	GO:0008150	GO:0003674		Intron (NM_001034862/234086, intron 3 of 5)
XX_TCF4_3_peak_21261	chr8	14256270	14256785	8.34249	244310	Dlgap2	14095875	14847686	1	NM_001145965	160395	GO:0098978,GO:0030054,GO:0045202,GO:0030425,GO:0014069,GO:0043197,GO:0099572,GO:0016020,GO:0005886	GO:0098962,GO:0023052,GO:0007270	GO:0019904,GO:0060090		Intron (NM_001145965/244310, intron 1 of 14)
XX_TCF4_3_peak_21262	chr8	14292080	14292376	5.03177	244310	Dlgap2	14095875	14847686	1	NM_001145965	196205	GO:0098978,GO:0030054,GO:0045202,GO:0030425,GO:0014069,GO:0043197,GO:0099572,GO:0016020,GO:0005886	GO:0098962,GO:0023052,GO:0007270	GO:0019904,GO:0060090		Intron (NM_001145965/244310, intron 2 of 14)
XX_TCF4_3_peak_21263	chr8	14342166	14342510	10.1712	244310	Dlgap2	14095875	14847686	1	NM_001145965	246291	GO:0098978,GO:0030054,GO:0045202,GO:0030425,GO:0014069,GO:0043197,GO:0099572,GO:0016020,GO:0005886	GO:0098962,GO:0023052,GO:0007270	GO:0019904,GO:0060090		Intron (NM_001145965/244310, intron 2 of 14)
XX_TCF4_3_peak_21264	chr8	14346782	14347059	7.46863	244310	Dlgap2	14095875	14847686	1	NM_001145965	250907	GO:0098978,GO:0030054,GO:0045202,GO:0030425,GO:0014069,GO:0043197,GO:0099572,GO:0016020,GO:0005886	GO:0098962,GO:0023052,GO:0007270	GO:0019904,GO:0060090		Intron (NM_001145965/244310, intron 2 of 14)
XX_TCF4_3_peak_21265	chr8	14520335	14520795	7.46863	244310	Dlgap2	14095875	14847686	1	NM_001145965	424460	GO:0098978,GO:0030054,GO:0045202,GO:0030425,GO:0014069,GO:0043197,GO:0099572,GO:0016020,GO:0005886	GO:0098962,GO:0023052,GO:0007270	GO:0019904,GO:0060090		Intron (NM_001145965/244310, intron 2 of 14)
XX_TCF4_3_peak_21266	chr8	14633602	14633935	7.13488	244310	Dlgap2	14095875	14847686	1	NM_001145965	537727	GO:0098978,GO:0030054,GO:0045202,GO:0030425,GO:0014069,GO:0043197,GO:0099572,GO:0016020,GO:0005886	GO:0098962,GO:0023052,GO:0007270	GO:0019904,GO:0060090		Intron (NM_001145965/244310, intron 3 of 14)
XX_TCF4_3_peak_21267	chr8	14681285	14681917	13.0949	244310	Dlgap2	14095875	14847686	1	NM_001145965	585410	GO:0098978,GO:0030054,GO:0045202,GO:0030425,GO:0014069,GO:0043197,GO:0099572,GO:0016020,GO:0005886	GO:0098962,GO:0023052,GO:0007270	GO:0019904,GO:0060090		Intron (NM_001145965/244310, intron 3 of 14)
XX_TCF4_3_peak_21268	chr8	14846008	14846665	8.89957	244310	Dlgap2	14095875	14847686	1	NM_001145965	750133	GO:0098978,GO:0030054,GO:0045202,GO:0030425,GO:0014069,GO:0043197,GO:0099572,GO:0016020,GO:0005886	GO:0098962,GO:0023052,GO:0007270	GO:0019904,GO:0060090		Exon (NM_001145965/244310, exon 15 of 15)
XX_TCF4_3_peak_21269	chr8	15011352	15011968	10.1805	74901	Kbtbd11	15011025	15033332	1	NM_029116	327	GO:0005575	GO:0008150	GO:0003674		Promoter (<=1kb)
XX_TCF4_3_peak_21270	chr8	15048531	15048841	8.76807	434285	BB014433	15041446	15046078	2	NR_037972	-2453	GO:0005575	GO:0008150	GO:0003674		Promoter (2-3kb)
XX_TCF4_3_peak_21271	chr8	15208014	15208434	5.97392	17930	Myom2	15057653	15133419	1	NM_008664	150361	GO:0005856,GO:0031430	GO:0045214,GO:0006936,GO:0002074	GO:0051015,GO:0019900,GO:0005200		Distal Intergenic
XX_TCF4_3_peak_21272	chr8	15240898	15241330	7.46863	17930	Myom2	15057653	15133419	1	NM_008664	183245	GO:0005856,GO:0031430	GO:0045214,GO:0006936,GO:0002074	GO:0051015,GO:0019900,GO:0005200		Distal Intergenic
XX_TCF4_3_peak_21273	chr8	15664482	15664905	14.1128	100526464	Mir3106	16168757	16168838	2	NR_037214	503933					Distal Intergenic
XX_TCF4_3_peak_21274	chr8	15860677	15861183	14.1128	100526464	Mir3106	16168757	16168838	2	NR_037214	307655					Distal Intergenic
XX_TCF4_3_peak_21275	chr8	18301394	18301993	11.016	244329	Mcph1	18595131	18803188	1	NM_173189	-293138	GO:0005737,GO:0005856,GO:0005815	GO:0000122,GO:0060348,GO:0021987,GO:0010468,GO:0097150,GO:0050727,GO:0071539,GO:0000278,GO:0071850,GO:0060623,GO:0046605,GO:0043549,GO:0000132	GO:0042802		Distal Intergenic
XX_TCF4_3_peak_21276	chr8	18348329	18348616	5.51616	244329	Mcph1	18595131	18803188	1	NM_173189	-246515	GO:0005737,GO:0005856,GO:0005815	GO:0000122,GO:0060348,GO:0021987,GO:0010468,GO:0097150,GO:0050727,GO:0071539,GO:0000278,GO:0071850,GO:0060623,GO:0046605,GO:0043549,GO:0000132	GO:0042802		Distal Intergenic
XX_TCF4_3_peak_21277	chr8	18583165	18583493	5.92167	244329	Mcph1	18595131	18803188	1	NM_173189	-11638	GO:0005737,GO:0005856,GO:0005815	GO:0000122,GO:0060348,GO:0021987,GO:0010468,GO:0097150,GO:0050727,GO:0071539,GO:0000278,GO:0071850,GO:0060623,GO:0046605,GO:0043549,GO:0000132	GO:0042802		Distal Intergenic
XX_TCF4_3_peak_21278	chr8	18615264	18615664	7.40981	244329	Mcph1	18595131	18803188	1	NM_173189	20133	GO:0005737,GO:0005856,GO:0005815	GO:0000122,GO:0060348,GO:0021987,GO:0010468,GO:0097150,GO:0050727,GO:0071539,GO:0000278,GO:0071850,GO:0060623,GO:0046605,GO:0043549,GO:0000132	GO:0042802		Intron (NM_173189/244329, intron 3 of 13)
XX_TCF4_3_peak_21279	chr8	18650153	18650421	5.63731	244329	Mcph1	18595131	18803188	1	NM_173189	55022	GO:0005737,GO:0005856,GO:0005815	GO:0000122,GO:0060348,GO:0021987,GO:0010468,GO:0097150,GO:0050727,GO:0071539,GO:0000278,GO:0071850,GO:0060623,GO:0046605,GO:0043549,GO:0000132	GO:0042802		Intron (NM_173189/244329, intron 9 of 13)
XX_TCF4_3_peak_21280	chr8	18656923	18657382	8.34249	244329	Mcph1	18595131	18803188	1	NM_173189	61792	GO:0005737,GO:0005856,GO:0005815	GO:0000122,GO:0060348,GO:0021987,GO:0010468,GO:0097150,GO:0050727,GO:0071539,GO:0000278,GO:0071850,GO:0060623,GO:0046605,GO:0043549,GO:0000132	GO:0042802		Intron (NM_173189/244329, intron 9 of 13)
XX_TCF4_3_peak_21281	chr8	18689521	18689797	8.27632	244329	Mcph1	18595131	18803188	1	NM_173189	94390	GO:0005737,GO:0005856,GO:0005815	GO:0000122,GO:0060348,GO:0021987,GO:0010468,GO:0097150,GO:0050727,GO:0071539,GO:0000278,GO:0071850,GO:0060623,GO:0046605,GO:0043549,GO:0000132	GO:0042802		Intron (NM_173189/244329, intron 12 of 13)
XX_TCF4_3_peak_21282	chr8	18752195	18752587	9.24387	244329	Mcph1	18595131	18803188	1	NM_173189	157064	GO:0005737,GO:0005856,GO:0005815	GO:0000122,GO:0060348,GO:0021987,GO:0010468,GO:0097150,GO:0050727,GO:0071539,GO:0000278,GO:0071850,GO:0060623,GO:0046605,GO:0043549,GO:0000132	GO:0042802		Intron (NM_173189/244329, intron 12 of 13)
XX_TCF4_3_peak_21283	chr8	18798062	18798452	8.34249	244329	Mcph1	18595131	18803188	1	NM_173189	202931	GO:0005737,GO:0005856,GO:0005815	GO:0000122,GO:0060348,GO:0021987,GO:0010468,GO:0097150,GO:0050727,GO:0071539,GO:0000278,GO:0071850,GO:0060623,GO:0046605,GO:0043549,GO:0000132	GO:0042802		Intron (NM_173189/244329, intron 13 of 13)
XX_TCF4_3_peak_21284	chr8	18881864	18882200	6.62413	52123	Agpat5	18846279	18884413	1	NM_026792	35585	GO:0005634,GO:0005783,GO:0005789,GO:0005635,GO:0005739,GO:0012505,GO:0016020,GO:0016021	GO:0006629,GO:0008654,GO:0016024,GO:0002244,GO:0006639	GO:0016740,GO:0016746,GO:0003841	4.07201e+23	3' UTR
XX_TCF4_3_peak_21285	chr8	18902008	18902414	9.24387	319581	Xkr5	18932729	18950871	2	NM_001286469	48457	GO:0016020,GO:0016021,GO:0005886	GO:0043652,GO:0070782,GO:1902742	GO:0003674		Distal Intergenic
XX_TCF4_3_peak_21286	chr8	18905977	18906257	7.46863	319581	Xkr5	18932729	18950871	2	NM_001286469	44614	GO:0016020,GO:0016021,GO:0005886	GO:0043652,GO:0070782,GO:1902742	GO:0003674		Distal Intergenic
XX_TCF4_3_peak_21287	chr8	19430265	19430819	6.76014	244334	Defb8	19445770	19447606	2	NM_153108	16787	GO:0005576,GO:0005615	GO:0060326,GO:0050918,GO:0045087,GO:0006952,GO:0042742,GO:0050829,GO:0050830	GO:0042056,GO:0031731		Distal Intergenic
XX_TCF4_3_peak_21288	chr8	19596965	19597307	5.81105	246080	Defb7	19495097	19497775	1	NM_139220	101868	GO:0005576,GO:0005615	GO:0060326,GO:0050918,GO:0006952,GO:0042742	GO:0042056,GO:0031731		Distal Intergenic
XX_TCF4_3_peak_21289	chr8	19693578	19693991	6.62413	100861668	Gm21119	19729576	20063170	1	NM_001270553	-35585					Distal Intergenic
XX_TCF4_3_peak_21290	chr8	20321314	20321655	5.7649	547150	6820431F20Rik	20268286	20297432	2	NR_030708	-23882					Distal Intergenic
XX_TCF4_3_peak_21291	chr8	22066421	22066806	10.1805	207958	Alg11	22060721	22071627	1	NM_001243161	5700	GO:0005783,GO:0005789,GO:0016020,GO:0016021	GO:0006486,GO:0006487,GO:0006490,GO:0097502	GO:0016740,GO:0016757,GO:0004377	5130051001100	Intron (NM_001243161/207958, intron 3 of 3)
XX_TCF4_3_peak_21292	chr8	22319417	22319951	5.22906	234129	Tpte	22283441	22371418	1	NM_199257	35976	GO:0005737,GO:0005829,GO:0005634,GO:0042995,GO:0005794,GO:0005789,GO:0016020,GO:0016021,GO:0005886	GO:0008285,GO:0016311,GO:0006470,GO:0035335,GO:0014065,GO:0048870,GO:0046856,GO:0051896	GO:0016791,GO:0004725,GO:0008138,GO:0016314		Intron (NM_199257/234129, intron 11 of 27)
XX_TCF4_3_peak_21293	chr8	22377745	22378019	9.24387	18408	Slc25a15	22375550	22398277	2	NM_001358971	20258	GO:0005739,GO:0016020,GO:0005743,GO:0016021	GO:1990575	GO:0000064		3' UTR
XX_TCF4_3_peak_21294	chr8	22537039	22537516	16.1395	20516	Slc20a2	22476700	22569616	1	NM_011394	60339	GO:0005887,GO:0016020,GO:0016021,GO:0005886	GO:0006811,GO:0006814,GO:0035435,GO:0016032,GO:0006817	GO:0015293,GO:0005315		Intron (NM_011394/20516, intron 2 of 10)
XX_TCF4_3_peak_21295	chr8	22653149	22653494	5.97392	18970	Polb	22628119	22653437	2	NM_011130	0	GO:0005737,GO:0005634,GO:0032991,GO:0005874,GO:0005876,GO:0000795	GO:0001701,GO:0006915,GO:0006974,GO:0007568,GO:0048535,GO:0048872,GO:0006281,GO:0045471,GO:0048536,GO:0006260,GO:0006954,GO:0051402,GO:0071897,GO:0055093,GO:0007435,GO:0006290,GO:0006287,GO:0010332,GO:0008630,GO:0006303,GO:0006284,GO:0016445,GO:0071707,GO:0016446	GO:0016740,GO:0046872,GO:0003677,GO:0008017,GO:0016829,GO:0019899,GO:0003684,GO:0016779,GO:0034061,GO:0003887	52030516603410	Promoter (<=1kb)
XX_TCF4_3_peak_21296	chr8	22658647	22659060	6.82451	18970	Polb	22628119	22653437	2	NM_011130	-5210	GO:0005737,GO:0005634,GO:0032991,GO:0005874,GO:0005876,GO:0000795	GO:0001701,GO:0006915,GO:0006974,GO:0007568,GO:0048535,GO:0048872,GO:0006281,GO:0045471,GO:0048536,GO:0006260,GO:0006954,GO:0051402,GO:0071897,GO:0055093,GO:0007435,GO:0006290,GO:0006287,GO:0010332,GO:0008630,GO:0006303,GO:0006284,GO:0016445,GO:0071707,GO:0016446	GO:0016740,GO:0046872,GO:0003677,GO:0008017,GO:0016829,GO:0019899,GO:0003684,GO:0016779,GO:0034061,GO:0003887	52030516603410	Distal Intergenic
XX_TCF4_3_peak_21297	chr8	22665055	22665635	12.0979	16150	Ikbkb	22659205	22706583	2	NM_001159774	40948	GO:0005737,GO:0005829,GO:0005634,GO:0045121,GO:0043231,GO:0009898,GO:0016020,GO:0035631,GO:0008385	GO:0016310,GO:0045944,GO:0006468,GO:0031175,GO:0018105,GO:0010976,GO:0008284,GO:0072659,GO:1901216,GO:0010765,GO:2001259,GO:0033209,GO:0051092,GO:0071356,GO:0070498,GO:0043123,GO:1903140,GO:0030866,GO:0001782,GO:0007249,GO:0007252,GO:0042325,GO:0035509,GO:1903347,GO:0061847	GO:0005515,GO:0000166,GO:0005524,GO:0016740,GO:0016301,GO:0019901,GO:0004672,GO:0042802,GO:0044877,GO:0004674,GO:0097110,GO:0042803,GO:0019903,GO:0046982,GO:0008384,GO:1990459	05200,04010,05215,05206,04722,04150,04931,04014,05165,04660,05220,04151,05131,05235,05135,04910,04930,05010,04657,05221,05212,05418,04668,04380,05132,05142,04064,05222,05163,04658,05161,04625,04932,04210,04659,04662,05130,04068,01523,04920,05166,05417,05120,05145,04062,05208,04936,04624,05170,05167,05160,04620,05162,05168,05169,04622,04621,05171,04623,05164	Exon (NM_001159774/16150, exon 19 of 22)
XX_TCF4_3_peak_21298	chr8	22694368	22694691	5.81105	16150	Ikbkb	22659205	22706583	2	NM_001159774	11892	GO:0005737,GO:0005829,GO:0005634,GO:0045121,GO:0043231,GO:0009898,GO:0016020,GO:0035631,GO:0008385	GO:0016310,GO:0045944,GO:0006468,GO:0031175,GO:0018105,GO:0010976,GO:0008284,GO:0072659,GO:1901216,GO:0010765,GO:2001259,GO:0033209,GO:0051092,GO:0071356,GO:0070498,GO:0043123,GO:1903140,GO:0030866,GO:0001782,GO:0007249,GO:0007252,GO:0042325,GO:0035509,GO:1903347,GO:0061847	GO:0005515,GO:0000166,GO:0005524,GO:0016740,GO:0016301,GO:0019901,GO:0004672,GO:0042802,GO:0044877,GO:0004674,GO:0097110,GO:0042803,GO:0019903,GO:0046982,GO:0008384,GO:1990459	05200,04010,05215,05206,04722,04150,04931,04014,05165,04660,05220,04151,05131,05235,05135,04910,04930,05010,04657,05221,05212,05418,04668,04380,05132,05142,04064,05222,05163,04658,05161,04625,04932,04210,04659,04662,05130,04068,01523,04920,05166,05417,05120,05145,04062,05208,04936,04624,05170,05167,05160,04620,05162,05168,05169,04622,04621,05171,04623,05164	Intron (NM_001159774/16150, intron 3 of 21)
XX_TCF4_3_peak_21299	chr8	22751335	22751635	8.34249	18791	Plat	22757722	22782848	1	NM_008872	-6087	GO:0005737,GO:0098978,GO:0045202,GO:0098685,GO:0009986,GO:0098794,GO:0045177,GO:0030141,GO:0098992,GO:0099544,GO:0005576,GO:0005615	GO:0001666,GO:0035249,GO:0048008,GO:0045861,GO:0014909,GO:0060279,GO:0099183,GO:0006508,GO:0060468,GO:0031639	GO:0016787,GO:0051219,GO:0005102,GO:0008233,GO:0004252,GO:0008236	5.21504e+23	Distal Intergenic
XX_TCF4_3_peak_21300	chr8	22797061	22797389	8.34249	64933	Ap3m2	22787354	22805654	2	NM_001122820	8265	GO:0005794,GO:0031410,GO:0030659,GO:0043231,GO:1904115,GO:0016020,GO:0030131	GO:0015031,GO:0006886,GO:0006897,GO:0016192,GO:0048490,GO:0008089		4142	Exon (NM_001122820/64933, exon 4 of 9)
XX_TCF4_3_peak_21301	chr8	22851936	22852331	8.98907	244349	Kat6a	22859546	22943259	1	NM_001081149	-7215	GO:0005829,GO:0005634,GO:0005654,GO:0016607,GO:0005730,GO:0016605,GO:0070776,GO:0000786	GO:0045944,GO:0045893,GO:0010628,GO:0045892,GO:0006355,GO:0006325,GO:0035019,GO:0043433,GO:0003007,GO:0060325,GO:0035909,GO:0035162,GO:0043966,GO:0090398,GO:0030099,GO:0048513,GO:0006473,GO:0016573,GO:0006334	GO:0005515,GO:0016740,GO:0046872,GO:0003677,GO:0008134,GO:0008270,GO:0003682,GO:0003713,GO:0003712,GO:0016746,GO:0042393,GO:0004402,GO:0016407	4550	Distal Intergenic
XX_TCF4_3_peak_21302	chr8	22912997	22913292	5.81105	244349	Kat6a	22859546	22943259	1	NM_001081149	53451	GO:0005829,GO:0005634,GO:0005654,GO:0016607,GO:0005730,GO:0016605,GO:0070776,GO:0000786	GO:0045944,GO:0045893,GO:0010628,GO:0045892,GO:0006355,GO:0006325,GO:0035019,GO:0043433,GO:0003007,GO:0060325,GO:0035909,GO:0035162,GO:0043966,GO:0090398,GO:0030099,GO:0048513,GO:0006473,GO:0016573,GO:0006334	GO:0005515,GO:0016740,GO:0046872,GO:0003677,GO:0008134,GO:0008270,GO:0003682,GO:0003713,GO:0003712,GO:0016746,GO:0042393,GO:0004402,GO:0016407	4550	Intron (NM_001081149/244349, intron 8 of 17)
XX_TCF4_3_peak_21303	chr8	22928480	22928890	5.81105	244349	Kat6a	22859546	22943259	1	NM_001081149	68934	GO:0005829,GO:0005634,GO:0005654,GO:0016607,GO:0005730,GO:0016605,GO:0070776,GO:0000786	GO:0045944,GO:0045893,GO:0010628,GO:0045892,GO:0006355,GO:0006325,GO:0035019,GO:0043433,GO:0003007,GO:0060325,GO:0035909,GO:0035162,GO:0043966,GO:0090398,GO:0030099,GO:0048513,GO:0006473,GO:0016573,GO:0006334	GO:0005515,GO:0016740,GO:0046872,GO:0003677,GO:0008134,GO:0008270,GO:0003682,GO:0003713,GO:0003712,GO:0016746,GO:0042393,GO:0004402,GO:0016407	4550	Intron (NM_001081149/244349, intron 13 of 17)
XX_TCF4_3_peak_21304	chr8	23014250	23014749	13.0949	11733	Ank1	22974836	23150497	1	NM_001110783	39414	GO:0005737,GO:0005856,GO:0005634,GO:0043005,GO:0030018,GO:0045211,GO:0042383,GO:0016529,GO:0030673,GO:0030863,GO:0009898,GO:0031430,GO:0014731,GO:0016020,GO:0031672,GO:0005886	GO:0072659,GO:0055072,GO:0098662,GO:0010638,GO:0006888,GO:0006779,GO:0048821,GO:0007165	GO:0005515,GO:0044325,GO:0019899,GO:0019903,GO:0030507,GO:0051117,GO:0008093	520504624	Intron (NM_001110783/11733, intron 1 of 43)
XX_TCF4_3_peak_21305	chr8	23056734	23057020	6.62413	11733	Ank1	22974836	23150497	1	NM_001110783	81898	GO:0005737,GO:0005856,GO:0005634,GO:0043005,GO:0030018,GO:0045211,GO:0042383,GO:0016529,GO:0030673,GO:0030863,GO:0009898,GO:0031430,GO:0014731,GO:0016020,GO:0031672,GO:0005886	GO:0072659,GO:0055072,GO:0098662,GO:0010638,GO:0006888,GO:0006779,GO:0048821,GO:0007165	GO:0005515,GO:0044325,GO:0019899,GO:0019903,GO:0030507,GO:0051117,GO:0008093	520504624	Intron (NM_001110783/11733, intron 1 of 43)
XX_TCF4_3_peak_21306	chr8	23118075	23118591	6.76014	11733	Ank1	22974836	23150497	1	NM_001110783	143239	GO:0005737,GO:0005856,GO:0005634,GO:0043005,GO:0030018,GO:0045211,GO:0042383,GO:0016529,GO:0030673,GO:0030863,GO:0009898,GO:0031430,GO:0014731,GO:0016020,GO:0031672,GO:0005886	GO:0072659,GO:0055072,GO:0098662,GO:0010638,GO:0006888,GO:0006779,GO:0048821,GO:0007165	GO:0005515,GO:0044325,GO:0019899,GO:0019903,GO:0030507,GO:0051117,GO:0008093	520504624	Intron (NM_001110783/11733, intron 32 of 43)
XX_TCF4_3_peak_21307	chr8	23136161	23136606	13.0949	11733	Ank1	22974836	23150497	1	NM_001110783	161325	GO:0005737,GO:0005856,GO:0005634,GO:0043005,GO:0030018,GO:0045211,GO:0042383,GO:0016529,GO:0030673,GO:0030863,GO:0009898,GO:0031430,GO:0014731,GO:0016020,GO:0031672,GO:0005886	GO:0072659,GO:0055072,GO:0098662,GO:0010638,GO:0006888,GO:0006779,GO:0048821,GO:0007165	GO:0005515,GO:0044325,GO:0019899,GO:0019903,GO:0030507,GO:0051117,GO:0008093	520504624	Intron (NM_001110783/11733, intron 40 of 43)
XX_TCF4_3_peak_21308	chr8	23139476	23139861	6.35547	101056408	Gm15816	23138789	23149703	2	NR_169137	9842	GO:0005575	GO:0008150	GO:0003674		Exon (NM_001310436/11733, exon 1 of 4)
XX_TCF4_3_peak_21309	chr8	23142809	23143325	8.34249	101056408	Gm15816	23138789	23149703	2	NR_169137	6378	GO:0005575	GO:0008150	GO:0003674		Exon (NR_169137/101056408, exon 3 of 6)
XX_TCF4_3_peak_21310	chr8	23146396	23146850	7.87561	101056408	Gm15816	23138789	23149703	2	NR_169137	2853	GO:0005575	GO:0008150	GO:0003674		Promoter (2-3kb)
XX_TCF4_3_peak_21311	chr8	23157211	23157757	8.34249	74561	Nkx6-3	23153271	23158948	1	NM_029002	3940	GO:0005634	GO:0045944,GO:0000122,GO:0030154,GO:0006357,GO:0006355,GO:0001709,GO:0030857,GO:0002067	GO:0003677,GO:0043565,GO:1990837,GO:0001228,GO:0001227,GO:0000978,GO:0000981		Exon (NM_029002/74561, exon 3 of 3)
XX_TCF4_3_peak_21312	chr8	23168199	23168905	8.41853	74561	Nkx6-3	23153271	23158948	1	NM_029002	14928	GO:0005634	GO:0045944,GO:0000122,GO:0030154,GO:0006357,GO:0006355,GO:0001709,GO:0030857,GO:0002067	GO:0003677,GO:0043565,GO:1990837,GO:0001228,GO:0001227,GO:0000978,GO:0000981		Distal Intergenic
XX_TCF4_3_peak_21313	chr8	23272465	23272797	9.2196	57437	Golga7	23241326	23257080	2	NM_020585	-15385	GO:0005794,GO:0000139,GO:0005795,GO:0016020,GO:0031228,GO:0002178	GO:0050821,GO:0006612,GO:0043001,GO:0006893,GO:0018230,GO:0018215			Distal Intergenic
XX_TCF4_3_peak_21314	chr8	23403936	23404404	8.34249	20377	Sfrp1	23411502	23449632	1	NM_013834	-7098	GO:0005829,GO:0009986,GO:0062023,GO:0005576,GO:0005615,GO:0005886	GO:0007275,GO:0045893,GO:0030154,GO:0043065,GO:0030036,GO:0008285,GO:0016055,GO:0045892,GO:0090090,GO:0001843,GO:0008284,GO:0042493,GO:0060070,GO:0010629,GO:0048147,GO:0035019,GO:0021915,GO:0010975,GO:0030336,GO:0001649,GO:0030308,GO:0071456,GO:0090263,GO:0014070,GO:0035567,GO:0045600,GO:0030177,GO:0001657,GO:0060766,GO:0090179,GO:0071560,GO:0009410,GO:0001756,GO:0030178,GO:0034446,GO:0030278,GO:0030097,GO:0071481,GO:0060071,GO:1902043,GO:0009950,GO:0043066,GO:0030279,GO:0071773,GO:0071380,GO:0030514,GO:0009267,GO:0045668,GO:2000271,GO:2001238,GO:0071356,GO:0009952,GO:0045880,GO:0050679,GO:0008585,GO:0071363,GO:0008584,GO:0046546,GO:0060346,GO:0071542,GO:0045671,GO:0048546,GO:0050732,GO:0050680,GO:0046676,GO:0014034,GO:0060218,GO:0030307,GO:0071392,GO:0044344,GO:0071347,GO:0060527,GO:1904956,GO:2000054,GO:0043508,GO:0002244,GO:0010719,GO:0060687,GO:0071504,GO:0090244,GO:0010564,GO:2000052,GO:0044345,GO:0090246,GO:2000080,GO:0045578,GO:0090175,GO:0071305,GO:0006508,GO:0033689,GO:0046851,GO:2000041,GO:2000270,GO:0071391	GO:0005515,GO:0042802,GO:0005109,GO:0017147,GO:0008201,GO:0004197	4310	Distal Intergenic
XX_TCF4_3_peak_21315	chr8	23429714	23430334	8.34249	20377	Sfrp1	23411502	23449632	1	NM_013834	18212	GO:0005829,GO:0009986,GO:0062023,GO:0005576,GO:0005615,GO:0005886	GO:0007275,GO:0045893,GO:0030154,GO:0043065,GO:0030036,GO:0008285,GO:0016055,GO:0045892,GO:0090090,GO:0001843,GO:0008284,GO:0042493,GO:0060070,GO:0010629,GO:0048147,GO:0035019,GO:0021915,GO:0010975,GO:0030336,GO:0001649,GO:0030308,GO:0071456,GO:0090263,GO:0014070,GO:0035567,GO:0045600,GO:0030177,GO:0001657,GO:0060766,GO:0090179,GO:0071560,GO:0009410,GO:0001756,GO:0030178,GO:0034446,GO:0030278,GO:0030097,GO:0071481,GO:0060071,GO:1902043,GO:0009950,GO:0043066,GO:0030279,GO:0071773,GO:0071380,GO:0030514,GO:0009267,GO:0045668,GO:2000271,GO:2001238,GO:0071356,GO:0009952,GO:0045880,GO:0050679,GO:0008585,GO:0071363,GO:0008584,GO:0046546,GO:0060346,GO:0071542,GO:0045671,GO:0048546,GO:0050732,GO:0050680,GO:0046676,GO:0014034,GO:0060218,GO:0030307,GO:0071392,GO:0044344,GO:0071347,GO:0060527,GO:1904956,GO:2000054,GO:0043508,GO:0002244,GO:0010719,GO:0060687,GO:0071504,GO:0090244,GO:0010564,GO:2000052,GO:0044345,GO:0090246,GO:2000080,GO:0045578,GO:0090175,GO:0071305,GO:0006508,GO:0033689,GO:0046851,GO:2000041,GO:2000270,GO:0071391	GO:0005515,GO:0042802,GO:0005109,GO:0017147,GO:0008201,GO:0004197	4310	Intron (NM_013834/20377, intron 2 of 2)
XX_TCF4_3_peak_21316	chr8	23450760	23451640	9.24387	20377	Sfrp1	23411502	23449632	1	NM_013834	39258	GO:0005829,GO:0009986,GO:0062023,GO:0005576,GO:0005615,GO:0005886	GO:0007275,GO:0045893,GO:0030154,GO:0043065,GO:0030036,GO:0008285,GO:0016055,GO:0045892,GO:0090090,GO:0001843,GO:0008284,GO:0042493,GO:0060070,GO:0010629,GO:0048147,GO:0035019,GO:0021915,GO:0010975,GO:0030336,GO:0001649,GO:0030308,GO:0071456,GO:0090263,GO:0014070,GO:0035567,GO:0045600,GO:0030177,GO:0001657,GO:0060766,GO:0090179,GO:0071560,GO:0009410,GO:0001756,GO:0030178,GO:0034446,GO:0030278,GO:0030097,GO:0071481,GO:0060071,GO:1902043,GO:0009950,GO:0043066,GO:0030279,GO:0071773,GO:0071380,GO:0030514,GO:0009267,GO:0045668,GO:2000271,GO:2001238,GO:0071356,GO:0009952,GO:0045880,GO:0050679,GO:0008585,GO:0071363,GO:0008584,GO:0046546,GO:0060346,GO:0071542,GO:0045671,GO:0048546,GO:0050732,GO:0050680,GO:0046676,GO:0014034,GO:0060218,GO:0030307,GO:0071392,GO:0044344,GO:0071347,GO:0060527,GO:1904956,GO:2000054,GO:0043508,GO:0002244,GO:0010719,GO:0060687,GO:0071504,GO:0090244,GO:0010564,GO:2000052,GO:0044345,GO:0090246,GO:2000080,GO:0045578,GO:0090175,GO:0071305,GO:0006508,GO:0033689,GO:0046851,GO:2000041,GO:2000270,GO:0071391	GO:0005515,GO:0042802,GO:0005109,GO:0017147,GO:0008201,GO:0004197	4310	Distal Intergenic
XX_TCF4_3_peak_21317	chr8	23560481	23560840	5.03177	320158	Zmat4	23669661	24063116	1	NM_001277239	-108821	GO:0005634		GO:0046872,GO:0042802,GO:0003677,GO:0008270,GO:0003676		Distal Intergenic
XX_TCF4_3_peak_21318	chr8	23648620	23649060	5.81105	320158	Zmat4	23669661	24063116	1	NM_001277239	-20601	GO:0005634		GO:0046872,GO:0042802,GO:0003677,GO:0008270,GO:0003676		Distal Intergenic
XX_TCF4_3_peak_21319	chr8	23681392	23681677	9.24387	320158	Zmat4	23669661	24063116	1	NM_001277239	11731	GO:0005634		GO:0046872,GO:0042802,GO:0003677,GO:0008270,GO:0003676		Intron (NM_001277239/320158, intron 1 of 7)
XX_TCF4_3_peak_21320	chr8	23717571	23717870	8.34249	320158	Zmat4	23669661	24063116	1	NM_001277239	47910	GO:0005634		GO:0046872,GO:0042802,GO:0003677,GO:0008270,GO:0003676		Intron (NM_001277239/320158, intron 1 of 7)
XX_TCF4_3_peak_21321	chr8	23724030	23724482	8.34249	320158	Zmat4	23669661	24063116	1	NM_001277239	54369	GO:0005634		GO:0046872,GO:0042802,GO:0003677,GO:0008270,GO:0003676		Intron (NM_001277239/320158, intron 1 of 7)
XX_TCF4_3_peak_21322	chr8	23733261	23733532	5.81105	320158	Zmat4	23669661	24063116	1	NM_001277239	63600	GO:0005634		GO:0046872,GO:0042802,GO:0003677,GO:0008270,GO:0003676		Intron (NM_001277239/320158, intron 1 of 7)
XX_TCF4_3_peak_21323	chr8	24011746	24012064	6.70316	320158	Zmat4	23669661	24063116	1	NM_001277239	342085	GO:0005634		GO:0046872,GO:0042802,GO:0003677,GO:0008270,GO:0003676		Intron (NM_001277239/320158, intron 6 of 7)
XX_TCF4_3_peak_21324	chr8	24051403	24051773	5.97392	320158	Zmat4	23669661	24063116	1	NM_001277239	381742	GO:0005634		GO:0046872,GO:0042802,GO:0003677,GO:0008270,GO:0003676		Intron (NM_001277239/320158, intron 7 of 7)
XX_TCF4_3_peak_21325	chr8	24142641	24143184	6.62413	69068	Tcim	24437172	24438946	2	NM_026931	295762	GO:0005737,GO:0005829,GO:0005634,GO:0005654,GO:0016607,GO:0005730,GO:0005886	GO:0006915,GO:0045746,GO:1900020,GO:1901224,GO:0034605,GO:0043066,GO:0010739,GO:1902806,GO:0002264,GO:0043620,GO:1903706	GO:0005112		Distal Intergenic
XX_TCF4_3_peak_21326	chr8	24159602	24160047	8.34249	69068	Tcim	24437172	24438946	2	NM_026931	278899	GO:0005737,GO:0005829,GO:0005634,GO:0005654,GO:0016607,GO:0005730,GO:0005886	GO:0006915,GO:0045746,GO:1900020,GO:1901224,GO:0034605,GO:0043066,GO:0010739,GO:1902806,GO:0002264,GO:0043620,GO:1903706	GO:0005112		Distal Intergenic
XX_TCF4_3_peak_21327	chr8	24167731	24168135	8.34249	69068	Tcim	24437172	24438946	2	NM_026931	270811	GO:0005737,GO:0005829,GO:0005634,GO:0005654,GO:0016607,GO:0005730,GO:0005886	GO:0006915,GO:0045746,GO:1900020,GO:1901224,GO:0034605,GO:0043066,GO:0010739,GO:1902806,GO:0002264,GO:0043620,GO:1903706	GO:0005112		Distal Intergenic
XX_TCF4_3_peak_21328	chr8	24298583	24298863	10.1712	69068	Tcim	24437172	24438946	2	NM_026931	140083	GO:0005737,GO:0005829,GO:0005634,GO:0005654,GO:0016607,GO:0005730,GO:0005886	GO:0006915,GO:0045746,GO:1900020,GO:1901224,GO:0034605,GO:0043066,GO:0010739,GO:1902806,GO:0002264,GO:0043620,GO:1903706	GO:0005112		Distal Intergenic
XX_TCF4_3_peak_21329	chr8	24307904	24308210	5.63551	69068	Tcim	24437172	24438946	2	NM_026931	130736	GO:0005737,GO:0005829,GO:0005634,GO:0005654,GO:0016607,GO:0005730,GO:0005886	GO:0006915,GO:0045746,GO:1900020,GO:1901224,GO:0034605,GO:0043066,GO:0010739,GO:1902806,GO:0002264,GO:0043620,GO:1903706	GO:0005112		Distal Intergenic
XX_TCF4_3_peak_21330	chr8	24326089	24326366	6.62413	69068	Tcim	24437172	24438946	2	NM_026931	112580	GO:0005737,GO:0005829,GO:0005634,GO:0005654,GO:0016607,GO:0005730,GO:0005886	GO:0006915,GO:0045746,GO:1900020,GO:1901224,GO:0034605,GO:0043066,GO:0010739,GO:1902806,GO:0002264,GO:0043620,GO:1903706	GO:0005112		Distal Intergenic
XX_TCF4_3_peak_21331	chr8	24361274	24361556	7.57562	69068	Tcim	24437172	24438946	2	NM_026931	77390	GO:0005737,GO:0005829,GO:0005634,GO:0005654,GO:0016607,GO:0005730,GO:0005886	GO:0006915,GO:0045746,GO:1900020,GO:1901224,GO:0034605,GO:0043066,GO:0010739,GO:1902806,GO:0002264,GO:0043620,GO:1903706	GO:0005112		Distal Intergenic
XX_TCF4_3_peak_21332	chr8	24519633	24519966	6.62413	209176	Ido2	24531892	24576333	2	NM_145949	56367	GO:0005737	GO:0002376,GO:0006569,GO:0034354,GO:0019441	GO:0046872,GO:0051213,GO:0016491,GO:0020037,GO:0033754,GO:0004833	1.10005e+18	Distal Intergenic
XX_TCF4_3_peak_21333	chr8	24562090	24562395	6.62413	209176	Ido2	24531892	24576333	2	NM_145949	13938	GO:0005737	GO:0002376,GO:0006569,GO:0034354,GO:0019441	GO:0046872,GO:0051213,GO:0016491,GO:0020037,GO:0033754,GO:0004833	1.10005e+18	Intron (NM_145949/209176, intron 1 of 9)
XX_TCF4_3_peak_21334	chr8	25040474	25041016	6.76014	83436	Plekha2	25039144	25101811	2	NM_031257	60795	GO:0005737,GO:0005634,GO:0032991,GO:0016020,GO:0005886	GO:0001954	GO:0005515,GO:0008289,GO:0030165,GO:0043325,GO:0043236,GO:0001968		3' UTR
XX_TCF4_3_peak_21335	chr8	25055178	25055521	5.81105	83436	Plekha2	25039144	25101811	2	NM_031257	46290	GO:0005737,GO:0005634,GO:0032991,GO:0016020,GO:0005886	GO:0001954	GO:0005515,GO:0008289,GO:0030165,GO:0043325,GO:0043236,GO:0001968		Intron (NM_031257/83436, intron 9 of 11)
XX_TCF4_3_peak_21336	chr8	25075365	25075776	12.0979	83436	Plekha2	25039144	25101811	2	NM_031257	26035	GO:0005737,GO:0005634,GO:0032991,GO:0016020,GO:0005886	GO:0001954	GO:0005515,GO:0008289,GO:0030165,GO:0043325,GO:0043236,GO:0001968		Intron (NM_031257/83436, intron 2 of 11)
XX_TCF4_3_peak_21337	chr8	25118681	25119158	8.34249	74744	5830408C22Rik	25102179	25109571	1	NR_155282	16502	GO:0005575	GO:0008150	GO:0003674		Distal Intergenic
XX_TCF4_3_peak_21338	chr8	25122365	25122900	8.34249	74744	5830408C22Rik	25102179	25109571	1	NR_155282	20186	GO:0005575	GO:0008150	GO:0003674		Distal Intergenic
XX_TCF4_3_peak_21339	chr8	25192033	25192485	5.86141	320165	Tacc1	25154552	25201542	2	NM_177089	9057	GO:0005737,GO:0005829,GO:0005856,GO:0005634,GO:0005815,GO:0030496	GO:0045893,GO:0007049,GO:0000226,GO:0021987,GO:0051301,GO:0022008,GO:0008283,GO:0007052,GO:0022027,GO:0032886	GO:0019904,GO:0035259,GO:0016922,GO:0042975,GO:0042974,GO:0030331,GO:0046965,GO:0030374,GO:0046966		Intron (NM_177089/320165, intron 2 of 12)
XX_TCF4_3_peak_21340	chr8	25307727	25308136	8.34249	74489	5430421F17Rik	25302650	25306270	2	NR_040352	-1457	GO:0005575	GO:0008150	GO:0003674		Promoter (1-2kb)
XX_TCF4_3_peak_21341	chr8	25366867	25367151	7.46863	74489	5430421F17Rik	25302650	25306270	2	NR_040352	-60597	GO:0005575	GO:0008150	GO:0003674		Distal Intergenic
XX_TCF4_3_peak_21342	chr8	25383338	25383670	5.81105	74489	5430421F17Rik	25302650	25306270	2	NR_040352	-77068	GO:0005575	GO:0008150	GO:0003674		Distal Intergenic
XX_TCF4_3_peak_21343	chr8	25442905	25443556	8.41853	14182	Fgfr1	25518759	25575718	1	NM_001079908	-75203	GO:0005737,GO:0005829,GO:0005634,GO:0048471,GO:0031410,GO:0043235,GO:0005887,GO:0016020,GO:0016021,GO:0005886	GO:0007275,GO:0016310,GO:0045944,GO:0006468,GO:0000122,GO:0001701,GO:0007420,GO:0046777,GO:0031175,GO:0007169,GO:0043410,GO:0018108,GO:0042127,GO:0043536,GO:0001525,GO:0010976,GO:0008284,GO:0002062,GO:0050729,GO:0010629,GO:0033674,GO:0030901,GO:0048514,GO:0043406,GO:0001657,GO:0048469,GO:0042472,GO:2000491,GO:0030324,GO:0045787,GO:0051897,GO:0010468,GO:0002053,GO:0045597,GO:0051930,GO:0045668,GO:0045666,GO:0021954,GO:0030326,GO:0048339,GO:0060484,GO:0060979,GO:0048699,GO:0010763,GO:2000830,GO:0042474,GO:0010863,GO:1905564,GO:0001837,GO:0019827,GO:0007435,GO:0048762,GO:0060445,GO:0008543,GO:0021847,GO:0051174,GO:0060045,GO:0090272,GO:0048378,GO:0035607,GO:0042473,GO:0090080,GO:0043583,GO:2000546,GO:0010966,GO:0021837,GO:2001239,GO:1903465,GO:0007605,GO:0001759,GO:0070640,GO:0021769,GO:0072091,GO:0060665,GO:0060117	GO:0005515,GO:0000166,GO:0005524,GO:0016740,GO:0016301,GO:0004672,GO:0042802,GO:0044877,GO:0004713,GO:0004714,GO:0050839,GO:0042803,GO:0005102,GO:0017134,GO:0005007,GO:0042169,GO:0008201,GO:0090722	5.20005e+78	Distal Intergenic
XX_TCF4_3_peak_21344	chr8	25448817	25449100	5.03177	14182	Fgfr1	25518759	25575718	1	NM_001079908	-69659	GO:0005737,GO:0005829,GO:0005634,GO:0048471,GO:0031410,GO:0043235,GO:0005887,GO:0016020,GO:0016021,GO:0005886	GO:0007275,GO:0016310,GO:0045944,GO:0006468,GO:0000122,GO:0001701,GO:0007420,GO:0046777,GO:0031175,GO:0007169,GO:0043410,GO:0018108,GO:0042127,GO:0043536,GO:0001525,GO:0010976,GO:0008284,GO:0002062,GO:0050729,GO:0010629,GO:0033674,GO:0030901,GO:0048514,GO:0043406,GO:0001657,GO:0048469,GO:0042472,GO:2000491,GO:0030324,GO:0045787,GO:0051897,GO:0010468,GO:0002053,GO:0045597,GO:0051930,GO:0045668,GO:0045666,GO:0021954,GO:0030326,GO:0048339,GO:0060484,GO:0060979,GO:0048699,GO:0010763,GO:2000830,GO:0042474,GO:0010863,GO:1905564,GO:0001837,GO:0019827,GO:0007435,GO:0048762,GO:0060445,GO:0008543,GO:0021847,GO:0051174,GO:0060045,GO:0090272,GO:0048378,GO:0035607,GO:0042473,GO:0090080,GO:0043583,GO:2000546,GO:0010966,GO:0021837,GO:2001239,GO:1903465,GO:0007605,GO:0001759,GO:0070640,GO:0021769,GO:0072091,GO:0060665,GO:0060117	GO:0005515,GO:0000166,GO:0005524,GO:0016740,GO:0016301,GO:0004672,GO:0042802,GO:0044877,GO:0004713,GO:0004714,GO:0050839,GO:0042803,GO:0005102,GO:0017134,GO:0005007,GO:0042169,GO:0008201,GO:0090722	5.20005e+78	Distal Intergenic
XX_TCF4_3_peak_21345	chr8	25459606	25459900	5.03177	14182	Fgfr1	25518759	25575718	1	NM_001079908	-58859	GO:0005737,GO:0005829,GO:0005634,GO:0048471,GO:0031410,GO:0043235,GO:0005887,GO:0016020,GO:0016021,GO:0005886	GO:0007275,GO:0016310,GO:0045944,GO:0006468,GO:0000122,GO:0001701,GO:0007420,GO:0046777,GO:0031175,GO:0007169,GO:0043410,GO:0018108,GO:0042127,GO:0043536,GO:0001525,GO:0010976,GO:0008284,GO:0002062,GO:0050729,GO:0010629,GO:0033674,GO:0030901,GO:0048514,GO:0043406,GO:0001657,GO:0048469,GO:0042472,GO:2000491,GO:0030324,GO:0045787,GO:0051897,GO:0010468,GO:0002053,GO:0045597,GO:0051930,GO:0045668,GO:0045666,GO:0021954,GO:0030326,GO:0048339,GO:0060484,GO:0060979,GO:0048699,GO:0010763,GO:2000830,GO:0042474,GO:0010863,GO:1905564,GO:0001837,GO:0019827,GO:0007435,GO:0048762,GO:0060445,GO:0008543,GO:0021847,GO:0051174,GO:0060045,GO:0090272,GO:0048378,GO:0035607,GO:0042473,GO:0090080,GO:0043583,GO:2000546,GO:0010966,GO:0021837,GO:2001239,GO:1903465,GO:0007605,GO:0001759,GO:0070640,GO:0021769,GO:0072091,GO:0060665,GO:0060117	GO:0005515,GO:0000166,GO:0005524,GO:0016740,GO:0016301,GO:0004672,GO:0042802,GO:0044877,GO:0004713,GO:0004714,GO:0050839,GO:0042803,GO:0005102,GO:0017134,GO:0005007,GO:0042169,GO:0008201,GO:0090722	5.20005e+78	Distal Intergenic
XX_TCF4_3_peak_21346	chr8	25462861	25463145	6.62413	14182	Fgfr1	25518759	25575718	1	NM_001079908	-55614	GO:0005737,GO:0005829,GO:0005634,GO:0048471,GO:0031410,GO:0043235,GO:0005887,GO:0016020,GO:0016021,GO:0005886	GO:0007275,GO:0016310,GO:0045944,GO:0006468,GO:0000122,GO:0001701,GO:0007420,GO:0046777,GO:0031175,GO:0007169,GO:0043410,GO:0018108,GO:0042127,GO:0043536,GO:0001525,GO:0010976,GO:0008284,GO:0002062,GO:0050729,GO:0010629,GO:0033674,GO:0030901,GO:0048514,GO:0043406,GO:0001657,GO:0048469,GO:0042472,GO:2000491,GO:0030324,GO:0045787,GO:0051897,GO:0010468,GO:0002053,GO:0045597,GO:0051930,GO:0045668,GO:0045666,GO:0021954,GO:0030326,GO:0048339,GO:0060484,GO:0060979,GO:0048699,GO:0010763,GO:2000830,GO:0042474,GO:0010863,GO:1905564,GO:0001837,GO:0019827,GO:0007435,GO:0048762,GO:0060445,GO:0008543,GO:0021847,GO:0051174,GO:0060045,GO:0090272,GO:0048378,GO:0035607,GO:0042473,GO:0090080,GO:0043583,GO:2000546,GO:0010966,GO:0021837,GO:2001239,GO:1903465,GO:0007605,GO:0001759,GO:0070640,GO:0021769,GO:0072091,GO:0060665,GO:0060117	GO:0005515,GO:0000166,GO:0005524,GO:0016740,GO:0016301,GO:0004672,GO:0042802,GO:0044877,GO:0004713,GO:0004714,GO:0050839,GO:0042803,GO:0005102,GO:0017134,GO:0005007,GO:0042169,GO:0008201,GO:0090722	5.20005e+78	Distal Intergenic
XX_TCF4_3_peak_21347	chr8	25497066	25497401	7.46863	14182	Fgfr1	25518759	25575718	1	NM_001079908	-21358	GO:0005737,GO:0005829,GO:0005634,GO:0048471,GO:0031410,GO:0043235,GO:0005887,GO:0016020,GO:0016021,GO:0005886	GO:0007275,GO:0016310,GO:0045944,GO:0006468,GO:0000122,GO:0001701,GO:0007420,GO:0046777,GO:0031175,GO:0007169,GO:0043410,GO:0018108,GO:0042127,GO:0043536,GO:0001525,GO:0010976,GO:0008284,GO:0002062,GO:0050729,GO:0010629,GO:0033674,GO:0030901,GO:0048514,GO:0043406,GO:0001657,GO:0048469,GO:0042472,GO:2000491,GO:0030324,GO:0045787,GO:0051897,GO:0010468,GO:0002053,GO:0045597,GO:0051930,GO:0045668,GO:0045666,GO:0021954,GO:0030326,GO:0048339,GO:0060484,GO:0060979,GO:0048699,GO:0010763,GO:2000830,GO:0042474,GO:0010863,GO:1905564,GO:0001837,GO:0019827,GO:0007435,GO:0048762,GO:0060445,GO:0008543,GO:0021847,GO:0051174,GO:0060045,GO:0090272,GO:0048378,GO:0035607,GO:0042473,GO:0090080,GO:0043583,GO:2000546,GO:0010966,GO:0021837,GO:2001239,GO:1903465,GO:0007605,GO:0001759,GO:0070640,GO:0021769,GO:0072091,GO:0060665,GO:0060117	GO:0005515,GO:0000166,GO:0005524,GO:0016740,GO:0016301,GO:0004672,GO:0042802,GO:0044877,GO:0004713,GO:0004714,GO:0050839,GO:0042803,GO:0005102,GO:0017134,GO:0005007,GO:0042169,GO:0008201,GO:0090722	5.20005e+78	Distal Intergenic
XX_TCF4_3_peak_21348	chr8	25538427	25538754	6.35547	14182	Fgfr1	25518759	25575718	1	NM_001079908	19668	GO:0005737,GO:0005829,GO:0005634,GO:0048471,GO:0031410,GO:0043235,GO:0005887,GO:0016020,GO:0016021,GO:0005886	GO:0007275,GO:0016310,GO:0045944,GO:0006468,GO:0000122,GO:0001701,GO:0007420,GO:0046777,GO:0031175,GO:0007169,GO:0043410,GO:0018108,GO:0042127,GO:0043536,GO:0001525,GO:0010976,GO:0008284,GO:0002062,GO:0050729,GO:0010629,GO:0033674,GO:0030901,GO:0048514,GO:0043406,GO:0001657,GO:0048469,GO:0042472,GO:2000491,GO:0030324,GO:0045787,GO:0051897,GO:0010468,GO:0002053,GO:0045597,GO:0051930,GO:0045668,GO:0045666,GO:0021954,GO:0030326,GO:0048339,GO:0060484,GO:0060979,GO:0048699,GO:0010763,GO:2000830,GO:0042474,GO:0010863,GO:1905564,GO:0001837,GO:0019827,GO:0007435,GO:0048762,GO:0060445,GO:0008543,GO:0021847,GO:0051174,GO:0060045,GO:0090272,GO:0048378,GO:0035607,GO:0042473,GO:0090080,GO:0043583,GO:2000546,GO:0010966,GO:0021837,GO:2001239,GO:1903465,GO:0007605,GO:0001759,GO:0070640,GO:0021769,GO:0072091,GO:0060665,GO:0060117	GO:0005515,GO:0000166,GO:0005524,GO:0016740,GO:0016301,GO:0004672,GO:0042802,GO:0044877,GO:0004713,GO:0004714,GO:0050839,GO:0042803,GO:0005102,GO:0017134,GO:0005007,GO:0042169,GO:0008201,GO:0090722	5.20005e+78	Intron (NM_001079908/14182, intron 2 of 17)
XX_TCF4_3_peak_21349	chr8	25560381	25560695	7.05995	14182	Fgfr1	25518759	25575718	1	NM_001079908	41622	GO:0005737,GO:0005829,GO:0005634,GO:0048471,GO:0031410,GO:0043235,GO:0005887,GO:0016020,GO:0016021,GO:0005886	GO:0007275,GO:0016310,GO:0045944,GO:0006468,GO:0000122,GO:0001701,GO:0007420,GO:0046777,GO:0031175,GO:0007169,GO:0043410,GO:0018108,GO:0042127,GO:0043536,GO:0001525,GO:0010976,GO:0008284,GO:0002062,GO:0050729,GO:0010629,GO:0033674,GO:0030901,GO:0048514,GO:0043406,GO:0001657,GO:0048469,GO:0042472,GO:2000491,GO:0030324,GO:0045787,GO:0051897,GO:0010468,GO:0002053,GO:0045597,GO:0051930,GO:0045668,GO:0045666,GO:0021954,GO:0030326,GO:0048339,GO:0060484,GO:0060979,GO:0048699,GO:0010763,GO:2000830,GO:0042474,GO:0010863,GO:1905564,GO:0001837,GO:0019827,GO:0007435,GO:0048762,GO:0060445,GO:0008543,GO:0021847,GO:0051174,GO:0060045,GO:0090272,GO:0048378,GO:0035607,GO:0042473,GO:0090080,GO:0043583,GO:2000546,GO:0010966,GO:0021837,GO:2001239,GO:1903465,GO:0007605,GO:0001759,GO:0070640,GO:0021769,GO:0072091,GO:0060665,GO:0060117	GO:0005515,GO:0000166,GO:0005524,GO:0016740,GO:0016301,GO:0004672,GO:0042802,GO:0044877,GO:0004713,GO:0004714,GO:0050839,GO:0042803,GO:0005102,GO:0017134,GO:0005007,GO:0042169,GO:0008201,GO:0090722	5.20005e+78	Intron (NM_001079908/14182, intron 5 of 17)
XX_TCF4_3_peak_21350	chr8	25569512	25569801	6.62413	14182	Fgfr1	25518759	25575718	1	NM_001079908	50753	GO:0005737,GO:0005829,GO:0005634,GO:0048471,GO:0031410,GO:0043235,GO:0005887,GO:0016020,GO:0016021,GO:0005886	GO:0007275,GO:0016310,GO:0045944,GO:0006468,GO:0000122,GO:0001701,GO:0007420,GO:0046777,GO:0031175,GO:0007169,GO:0043410,GO:0018108,GO:0042127,GO:0043536,GO:0001525,GO:0010976,GO:0008284,GO:0002062,GO:0050729,GO:0010629,GO:0033674,GO:0030901,GO:0048514,GO:0043406,GO:0001657,GO:0048469,GO:0042472,GO:2000491,GO:0030324,GO:0045787,GO:0051897,GO:0010468,GO:0002053,GO:0045597,GO:0051930,GO:0045668,GO:0045666,GO:0021954,GO:0030326,GO:0048339,GO:0060484,GO:0060979,GO:0048699,GO:0010763,GO:2000830,GO:0042474,GO:0010863,GO:1905564,GO:0001837,GO:0019827,GO:0007435,GO:0048762,GO:0060445,GO:0008543,GO:0021847,GO:0051174,GO:0060045,GO:0090272,GO:0048378,GO:0035607,GO:0042473,GO:0090080,GO:0043583,GO:2000546,GO:0010966,GO:0021837,GO:2001239,GO:1903465,GO:0007605,GO:0001759,GO:0070640,GO:0021769,GO:0072091,GO:0060665,GO:0060117	GO:0005515,GO:0000166,GO:0005524,GO:0016740,GO:0016301,GO:0004672,GO:0042802,GO:0044877,GO:0004713,GO:0004714,GO:0050839,GO:0042803,GO:0005102,GO:0017134,GO:0005007,GO:0042169,GO:0008201,GO:0090722	5.20005e+78	Exon (NM_001079908/14182, exon 11 of 18)
XX_TCF4_3_peak_21351	chr8	25597042	25597455	12.0979	270035	Letm2	25578490	25597487	2	NM_173012	32	GO:0005739,GO:0016020,GO:0005743,GO:0016021	GO:0006875	GO:0043022,GO:0003674		Promoter (<=1kb)
XX_TCF4_3_peak_21352	chr8	25600119	25600799	12.0979	234135	Nsd3	25601601	25677972	1	NM_001308481	-802	GO:0005634,GO:0000785,GO:0005694	GO:0045893,GO:0045892,GO:0006355,GO:0006325,GO:0016571,GO:0032259,GO:0070734,GO:0034968,GO:2001255,GO:0051568,GO:0010452	GO:0016740,GO:0046872,GO:0042800,GO:0046975,GO:0046976,GO:0018024,GO:0008168	31001100	Promoter (<=1kb)
XX_TCF4_3_peak_21353	chr8	25661782	25662067	7.46863	234135	Nsd3	25601601	25677972	1	NM_001308481	60181	GO:0005634,GO:0000785,GO:0005694	GO:0045893,GO:0045892,GO:0006355,GO:0006325,GO:0016571,GO:0032259,GO:0070734,GO:0034968,GO:2001255,GO:0051568,GO:0010452	GO:0016740,GO:0046872,GO:0042800,GO:0046975,GO:0046976,GO:0018024,GO:0008168	31001100	Intron (NM_001308481/234135, intron 5 of 9)
XX_TCF4_3_peak_21354	chr8	25671114	25671697	8.51732	234135	Nsd3	25601601	25677972	1	NM_001308481	69513	GO:0005634,GO:0000785,GO:0005694	GO:0045893,GO:0045892,GO:0006355,GO:0006325,GO:0016571,GO:0032259,GO:0070734,GO:0034968,GO:2001255,GO:0051568,GO:0010452	GO:0016740,GO:0046872,GO:0042800,GO:0046975,GO:0046976,GO:0018024,GO:0008168	31001100	Intron (NM_001308481/234135, intron 7 of 9)
XX_TCF4_3_peak_21355	chr8	25712232	25712508	16.7442	234135	Nsd3	25640577	25719667	1	NM_001081269	71655	GO:0005634,GO:0000785,GO:0005694	GO:0045893,GO:0045892,GO:0006355,GO:0006325,GO:0016571,GO:0032259,GO:0070734,GO:0034968,GO:2001255,GO:0051568,GO:0010452	GO:0016740,GO:0046872,GO:0042800,GO:0046975,GO:0046976,GO:0018024,GO:0008168	31001100	Intron (NM_001081269/234135, intron 21 of 22)
XX_TCF4_3_peak_21356	chr8	25785390	25785734	5.53185	67207	Lsm1	25785591	25803975	1	NM_026032	0	GO:0005737,GO:0005634,GO:0043025,GO:0030425,GO:0030424,GO:0000932,GO:1990124,GO:1990726	GO:0045665,GO:0006397,GO:0008380,GO:0000290,GO:0019827,GO:0071044,GO:0000956,GO:0016070	GO:0005515,GO:0003723,GO:0003729,GO:0036002,GO:0000339	3018	Promoter (<=1kb)
XX_TCF4_3_peak_21357	chr8	25814645	25815229	6.62413	20845	Star	25808474	25815982	1	NM_011485	6171	GO:0005829,GO:0043025,GO:0043005,GO:0005739,GO:0030061,GO:0005758	GO:0007420,GO:0010628,GO:0042493,GO:0007623,GO:0043524,GO:0035094,GO:0014070,GO:0071333,GO:0032869,GO:0010033,GO:0015918,GO:0071407,GO:0048168,GO:0071560,GO:0043627,GO:0014823,GO:0006869,GO:0048545,GO:0045471,GO:0050769,GO:0044255,GO:0120009,GO:0007584,GO:0008584,GO:0042542,GO:0010288,GO:0009636,GO:0071371,GO:0046677,GO:0071320,GO:0006703,GO:0071236,GO:0044344,GO:0071372,GO:0043434,GO:0060992,GO:0071549,GO:0071373,GO:0050810,GO:0017085,GO:0071276,GO:0032367,GO:0071248,GO:0008211,GO:0061370,GO:0008203,GO:0016101,GO:0042747,GO:0070859,GO:0071346,GO:0010212,GO:0031667,GO:0051412,GO:0071872,GO:0044321,GO:0018958,GO:0018879,GO:0018963,GO:0034698,GO:0006699,GO:0071312,GO:0009635,GO:0018894,GO:0017143,GO:0071378,GO:0006694,GO:0035457,GO:0071222,GO:0006082	GO:0008289,GO:0015485,GO:0120020	4.93405e+23	3' UTR
XX_TCF4_3_peak_21358	chr8	25840305	25840764	11.1229	23808	Ash2l	25816001	25840457	2	NM_001286207	0	GO:0005634,GO:0005654,GO:0016020,GO:0035097,GO:0000791,GO:0048188,GO:0071339,GO:0044666,GO:0016021	GO:0045944,GO:0008284,GO:0006325,GO:0006974,GO:0043627,GO:0045815,GO:0048096,GO:0051568	GO:0005515,GO:0046872,GO:0003677,GO:0000976,GO:0008013,GO:0042800	4934	Promoter (<=1kb)
XX_TCF4_3_peak_21359	chr8	25846093	25846367	9.24387	23808	Ash2l	25816001	25847694	2	NM_001080793	1327	GO:0005634,GO:0005654,GO:0016020,GO:0035097,GO:0000791,GO:0048188,GO:0071339,GO:0044666,GO:0016021	GO:0045944,GO:0008284,GO:0006325,GO:0006974,GO:0043627,GO:0045815,GO:0048096,GO:0051568	GO:0005515,GO:0046872,GO:0003677,GO:0000976,GO:0008013,GO:0042800	4934	Promoter (1-2kb)
XX_TCF4_3_peak_21360	chr8	25946678	25946994	7.46863	52120	Hgsnat	25944459	25976744	2	NM_029884	29750	GO:0005764,GO:0005765,GO:0016020,GO:0016021	GO:0007041,GO:0051259	GO:0016740,GO:0016746,GO:0015019	5310414201100	Intron (NM_029884/52120, intron 15 of 17)
XX_TCF4_3_peak_21361	chr8	25952355	25952650	5.81105	52120	Hgsnat	25944459	25976744	2	NM_029884	24094	GO:0005764,GO:0005765,GO:0016020,GO:0016021	GO:0007041,GO:0051259	GO:0016740,GO:0016746,GO:0015019	5310414201100	Intron (NM_029884/52120, intron 13 of 17)
XX_TCF4_3_peak_21362	chr8	25997608	25997918	9.49305	74653	Pomk	25980604	25994121	2	NM_029037	-3487	GO:0005783,GO:0005789,GO:0016020,GO:0016021	GO:0016310,GO:0006468,GO:0007420,GO:0001764,GO:0019233,GO:0007611,GO:0050905,GO:0006493,GO:0046835	GO:0000166,GO:0005524,GO:0016740,GO:0016301,GO:0004672,GO:0016773,GO:0019200	51501100	Distal Intergenic
XX_TCF4_3_peak_21363	chr8	26137747	26138287	5.97392	77733	Rnf170	26119368	26143875	1	NM_001357292	18379	GO:0005783,GO:0005789,GO:0016020,GO:0005575,GO:0016021	GO:0016567,GO:0008150	GO:0016740,GO:0046872,GO:0061630,GO:0003674		Intron (NM_001357292/77733, intron 5 of 6)
XX_TCF4_3_peak_21364	chr8	26272598	26272986	9.24387	73754	Thap1	26158169	26164151	1	NM_199042	114429	GO:0005634,GO:0005654,GO:0043231,GO:0001650,GO:0016605	GO:0000122,GO:0006357,GO:0007049,GO:0006355,GO:0006351,GO:0007346,GO:0001935	GO:0046872,GO:0042802,GO:0003677,GO:0043565,GO:0003700,GO:0008270,GO:0001227,GO:0000978,GO:0042803		Distal Intergenic
XX_TCF4_3_peak_21365	chr8	26292166	26292436	5.97392	73754	Thap1	26158169	26164151	1	NM_199042	133997	GO:0005634,GO:0005654,GO:0043231,GO:0001650,GO:0016605	GO:0000122,GO:0006357,GO:0007049,GO:0006355,GO:0006351,GO:0007346,GO:0001935	GO:0046872,GO:0042802,GO:0003677,GO:0043565,GO:0003700,GO:0008270,GO:0001227,GO:0000978,GO:0042803		Distal Intergenic
XX_TCF4_3_peak_21366	chr8	26342950	26343258	9.24387	73754	Thap1	26158169	26164151	1	NM_199042	184781	GO:0005634,GO:0005654,GO:0043231,GO:0001650,GO:0016605	GO:0000122,GO:0006357,GO:0007049,GO:0006355,GO:0006351,GO:0007346,GO:0001935	GO:0046872,GO:0042802,GO:0003677,GO:0043565,GO:0003700,GO:0008270,GO:0001227,GO:0000978,GO:0042803		Distal Intergenic
XX_TCF4_3_peak_21367	chr8	26394963	26395362	5.69325	73754	Thap1	26158169	26164151	1	NM_199042	236794	GO:0005634,GO:0005654,GO:0043231,GO:0001650,GO:0016605	GO:0000122,GO:0006357,GO:0007049,GO:0006355,GO:0006351,GO:0007346,GO:0001935	GO:0046872,GO:0042802,GO:0003677,GO:0043565,GO:0003700,GO:0008270,GO:0001227,GO:0000978,GO:0042803		Distal Intergenic
XX_TCF4_3_peak_21368	chr8	26400314	26400708	10.1712	73754	Thap1	26158169	26164151	1	NM_199042	242145	GO:0005634,GO:0005654,GO:0043231,GO:0001650,GO:0016605	GO:0000122,GO:0006357,GO:0007049,GO:0006355,GO:0006351,GO:0007346,GO:0001935	GO:0046872,GO:0042802,GO:0003677,GO:0043565,GO:0003700,GO:0008270,GO:0001227,GO:0000978,GO:0042803		Distal Intergenic
XX_TCF4_3_peak_21369	chr8	26529118	26529451	6.24891	72316	2310008N11Rik	26814597	26824423	2	NR_045904	294972	GO:0005575	GO:0008150	GO:0003674		Distal Intergenic
XX_TCF4_3_peak_21370	chr8	26633483	26633973	7.09726	72316	2310008N11Rik	26814597	26824423	2	NR_045904	190450	GO:0005575	GO:0008150	GO:0003674		Distal Intergenic
XX_TCF4_3_peak_21371	chr8	26730613	26730988	9.49305	72316	2310008N11Rik	26814597	26824423	2	NR_045904	93435	GO:0005575	GO:0008150	GO:0003674		Distal Intergenic
XX_TCF4_3_peak_21372	chr8	26810713	26811096	8.34249	72316	2310008N11Rik	26814597	26824423	2	NR_045904	13327	GO:0005575	GO:0008150	GO:0003674		Distal Intergenic
XX_TCF4_3_peak_21373	chr8	26890506	26891109	9.24387	72316	2310008N11Rik	26814597	26824423	2	NR_045904	-66083	GO:0005575	GO:0008150	GO:0003674		Distal Intergenic
XX_TCF4_3_peak_21374	chr8	26978550	26978890	8.34249	353310	Zfp703	26977336	26981462	1	NM_001101502	1214	GO:0005737,GO:0005634,GO:0032991,GO:0016363	GO:0030335,GO:0045892,GO:0008284,GO:0006355,GO:0051726,GO:0010718,GO:0060828,GO:0071392,GO:0034333,GO:0060644,GO:0033601,GO:0017015,GO:0034111	GO:0046872,GO:0070491		Promoter (1-2kb)
XX_TCF4_3_peak_21375	chr8	27115212	27115497	10.1805	78560	Adgra2	27085841	27123436	1	NM_054044	29371	GO:0042995,GO:0009986,GO:0030175,GO:1990909,GO:0016020,GO:0016021,GO:0005886	GO:0016055,GO:0001525,GO:0007417,GO:0007166,GO:0090263,GO:0010595,GO:0045765,GO:0002040,GO:0043542,GO:1900747,GO:0090210,GO:0050920,GO:0007165,GO:0007186	GO:0004888,GO:0004930		Exon (NM_054044/78560, exon 12 of 19)
XX_TCF4_3_peak_21376	chr8	27117328	27117636	11.1229	78560	Adgra2	27085841	27123436	1	NM_054044	31487	GO:0042995,GO:0009986,GO:0030175,GO:1990909,GO:0016020,GO:0016021,GO:0005886	GO:0016055,GO:0001525,GO:0007417,GO:0007166,GO:0090263,GO:0010595,GO:0045765,GO:0002040,GO:0043542,GO:1900747,GO:0090210,GO:0050920,GO:0007165,GO:0007186	GO:0004888,GO:0004930		Exon (NM_054044/78560, exon 14 of 19)
XX_TCF4_3_peak_21377	chr8	27119110	27119764	8.30739	78560	Adgra2	27085841	27123436	1	NM_054044	33269	GO:0042995,GO:0009986,GO:0030175,GO:1990909,GO:0016020,GO:0016021,GO:0005886	GO:0016055,GO:0001525,GO:0007417,GO:0007166,GO:0090263,GO:0010595,GO:0045765,GO:0002040,GO:0043542,GO:1900747,GO:0090210,GO:0050920,GO:0007165,GO:0007186	GO:0004888,GO:0004930		Exon (NM_054044/78560, exon 16 of 19)
XX_TCF4_3_peak_21378	chr8	27124276	27124580	8.34249	66653	Brf2	27123832	27128632	2	NM_025686	4052	GO:0005634,GO:0097550,GO:0000126	GO:0034599,GO:0006359,GO:0070897,GO:0006352	GO:0046872,GO:0001006,GO:0017025		Exon (NM_025686/66653, exon 4 of 4)
XX_TCF4_3_peak_21379	chr8	27124965	27125495	8.34249	66653	Brf2	27123832	27128632	2	NM_025686	3137	GO:0005634,GO:0097550,GO:0000126	GO:0034599,GO:0006359,GO:0070897,GO:0006352	GO:0046872,GO:0001006,GO:0017025		Intron (NM_025686/66653, intron 3 of 3)
XX_TCF4_3_peak_21380	chr8	27142869	27143247	9.24387	71082	4933416M07Rik	27142910	27149706	1	NR_045840	0	GO:0005575	GO:0008150	GO:0003674		Promoter (<=1kb)
XX_TCF4_3_peak_21381	chr8	27198674	27198951	8.34249	76615	Got1l1	27197459	27202547	2	NM_029674	3596	GO:0005737,GO:0005829	GO:0009058,GO:0006520,GO:0006532	GO:0016740,GO:0003824,GO:0008483,GO:0030170,GO:0004069	1.21e+78	Intron (NM_029674/76615, intron 6 of 8)
XX_TCF4_3_peak_21382	chr8	27260405	27260755	8.34249	13685	Eif4ebp1	27260327	27275656	1	NM_007918	78	GO:0005737,GO:0005829,GO:0005634,GO:0098978,GO:0032991,GO:0099524	GO:0008286,GO:0071456,GO:0000082,GO:0030324,GO:0006417,GO:0045931,GO:0031333,GO:0045471,GO:0031929,GO:0002931,GO:0045947,GO:0071549,GO:0006446,GO:0017148,GO:1990928,GO:0002192	GO:0005515,GO:0008190,GO:0051721,GO:0030371,GO:0031369	4.15005e+73	Promoter (<=1kb)
XX_TCF4_3_peak_21383	chr8	27264168	27264446	8.34249	13685	Eif4ebp1	27260327	27275656	1	NM_007918	3841	GO:0005737,GO:0005829,GO:0005634,GO:0098978,GO:0032991,GO:0099524	GO:0008286,GO:0071456,GO:0000082,GO:0030324,GO:0006417,GO:0045931,GO:0031333,GO:0045471,GO:0031929,GO:0002931,GO:0045947,GO:0071549,GO:0006446,GO:0017148,GO:1990928,GO:0002192	GO:0005515,GO:0008190,GO:0051721,GO:0030371,GO:0031369	4.15005e+73	Intron (NM_007918/13685, intron 1 of 2)
XX_TCF4_3_peak_21384	chr8	27266078	27266488	14.1128	13685	Eif4ebp1	27260327	27275656	1	NM_007918	5751	GO:0005737,GO:0005829,GO:0005634,GO:0098978,GO:0032991,GO:0099524	GO:0008286,GO:0071456,GO:0000082,GO:0030324,GO:0006417,GO:0045931,GO:0031333,GO:0045471,GO:0031929,GO:0002931,GO:0045947,GO:0071549,GO:0006446,GO:0017148,GO:1990928,GO:0002192	GO:0005515,GO:0008190,GO:0051721,GO:0030371,GO:0031369	4.15005e+73	Intron (NM_007918/13685, intron 1 of 2)
XX_TCF4_3_peak_21385	chr8	27368393	27368800	6.35547	108043	Chrnb3	27368711	27399730	1	NM_027454	0	GO:0030054,GO:0045202,GO:0043005,GO:0032991,GO:0045211,GO:0005887,GO:0016020,GO:0005892,GO:0098691,GO:0016021,GO:0005886	GO:0006811,GO:0042391,GO:0034220,GO:0035094,GO:2000300,GO:0060079,GO:0007268,GO:0050877,GO:0060078,GO:0007271,GO:0007165	GO:0005216,GO:0042166,GO:0004888,GO:0022848,GO:0005230,GO:0015464,GO:0030594	4080	Promoter (<=1kb)
XX_TCF4_3_peak_21386	chr8	27398714	27399418	16.6535	108043	Chrnb3	27368711	27399730	1	NM_027454	30003	GO:0030054,GO:0045202,GO:0043005,GO:0032991,GO:0045211,GO:0005887,GO:0016020,GO:0005892,GO:0098691,GO:0016021,GO:0005886	GO:0006811,GO:0042391,GO:0034220,GO:0035094,GO:2000300,GO:0060079,GO:0007268,GO:0050877,GO:0060078,GO:0007271,GO:0007165	GO:0005216,GO:0042166,GO:0004888,GO:0022848,GO:0005230,GO:0015464,GO:0030594	4080	3' UTR
XX_TCF4_3_peak_21387	chr8	27930822	27931240	6.76014	666422	Gm8096	28083194	28084853	2	NR_033590	153613					Distal Intergenic
XX_TCF4_3_peak_21388	chr8	28485706	28486144	6.06993	105243155	Gm26795	28593530	28594895	1	NR_166526	-107386					Distal Intergenic
XX_TCF4_3_peak_21389	chr8	29049931	29050552	5.40059	210801	Unc5d	28646717	29219636	2	NM_001347498	169084	GO:0009986,GO:0016020,GO:0016021,GO:0005886	GO:0007275,GO:0007411,GO:0006915,GO:2001222,GO:0098742,GO:0038007,GO:0021859,GO:0007165	GO:0005515,GO:0005042	4360	Intron (NM_001347498/210801, intron 1 of 14)
XX_TCF4_3_peak_21390	chr8	30244546	30245038	8.34249	71314	4933433F19Rik	30568395	30575573	1	NR_045856	-323357	GO:0005575	GO:0008150	GO:0003674		Distal Intergenic
XX_TCF4_3_peak_21391	chr8	30672405	30672714	7.46863	71314	4933433F19Rik	30568395	30575573	1	NR_045856	104010	GO:0005575	GO:0008150	GO:0003674		Distal Intergenic
XX_TCF4_3_peak_21392	chr8	30929294	30929610	6.35547	66959	Dusp26	31089527	31097045	1	NM_025869	-159917	GO:0005737,GO:0005634,GO:0005794,GO:0005654,GO:0005739	GO:0000122,GO:0016311,GO:0006470,GO:0045785,GO:0035335,GO:0070373,GO:0043409,GO:0044387,GO:1902310	GO:0016791,GO:0061629,GO:0016787,GO:0004721,GO:0002039,GO:0004725,GO:0004722,GO:0001102,GO:0008138,GO:0033549,GO:0004647,GO:0036424		Distal Intergenic
XX_TCF4_3_peak_21393	chr8	31195014	31195356	5.5004	171167	Fut10	31187331	31237796	1	NM_001286424	7683	GO:0005794,GO:0005654,GO:0000139,GO:0005783,GO:0032580,GO:0016020,GO:0016021	GO:0006486,GO:0097150,GO:0021799,GO:0036065	GO:0016740,GO:0016757,GO:0008417,GO:0046920		5' UTR
XX_TCF4_3_peak_21394	chr8	32165859	32166136	5.89038	666589	Gm8179	32151895	32181847	1	NR_046039	13964	GO:0005575	GO:0008150	GO:0003674		Intron (NR_046039/666589, intron 1 of 2)
XX_TCF4_3_peak_21395	chr8	33448700	33449016	8.34249	628431	Hmgb1-rs17	33484311	33485757	1	NR_033589	-35295					Distal Intergenic
XX_TCF4_3_peak_21396	chr8	33621179	33621501	7.78107	108159	Ubxn8	33619586	33641976	2	NM_178648	20475	GO:0005654,GO:0005783,GO:0005789,GO:0005730,GO:0030176,GO:0016020,GO:0016021	GO:0030433	GO:0003674	4141	3' UTR
XX_TCF4_3_peak_21397	chr8	33635971	33636244	5.63551	108159	Ubxn8	33619586	33641976	2	NM_178648	5732	GO:0005654,GO:0005783,GO:0005789,GO:0005730,GO:0030176,GO:0016020,GO:0016021	GO:0030433	GO:0003674	4141	Intron (NM_178648/108159, intron 2 of 7)
XX_TCF4_3_peak_21398	chr8	33776968	33777701	7.46863	68153	Gtf2e2	33731914	33777173	1	NM_001167921	45054	GO:0005829,GO:0005634,GO:0005654,GO:0016607,GO:0005673,GO:0005669	GO:0006366,GO:0006367	GO:0005515,GO:0003677,GO:0016251	520303022	3' UTR
XX_TCF4_3_peak_21399	chr8	33790952	33791306	13.0638	19663	Rbpms	33782644	33929863	2	NM_001042674	138557	GO:0005737,GO:0005829,GO:0005634,GO:0005654,GO:0010494,GO:0016020,GO:0000932,GO:0016021	GO:0045893,GO:0006979,GO:0010862,GO:0060391	GO:0003713,GO:0042803,GO:0003676,GO:0003723,GO:0003729,GO:0008143		Intron (NM_001042674/19663, intron 7 of 7)
XX_TCF4_3_peak_21400	chr8	33801050	33801369	7.46863	19663	Rbpms	33782644	33929863	2	NM_001042674	128494	GO:0005737,GO:0005829,GO:0005634,GO:0005654,GO:0010494,GO:0016020,GO:0000932,GO:0016021	GO:0045893,GO:0006979,GO:0010862,GO:0060391	GO:0003713,GO:0042803,GO:0003676,GO:0003723,GO:0003729,GO:0008143		Intron (NM_001042674/19663, intron 6 of 7)
XX_TCF4_3_peak_21401	chr8	33802861	33803626	10.1712	19663	Rbpms	33782644	33929863	2	NM_001042674	126237	GO:0005737,GO:0005829,GO:0005634,GO:0005654,GO:0010494,GO:0016020,GO:0000932,GO:0016021	GO:0045893,GO:0006979,GO:0010862,GO:0060391	GO:0003713,GO:0042803,GO:0003676,GO:0003723,GO:0003729,GO:0008143		Intron (NM_001042674/19663, intron 6 of 7)
XX_TCF4_3_peak_21402	chr8	33805276	33805697	6.62413	19663	Rbpms	33782644	33929863	2	NM_001042674	124166	GO:0005737,GO:0005829,GO:0005634,GO:0005654,GO:0010494,GO:0016020,GO:0000932,GO:0016021	GO:0045893,GO:0006979,GO:0010862,GO:0060391	GO:0003713,GO:0042803,GO:0003676,GO:0003723,GO:0003729,GO:0008143		Intron (NM_001042674/19663, intron 6 of 7)
XX_TCF4_3_peak_21403	chr8	33806318	33806818	11.1229	19663	Rbpms	33782644	33929863	2	NM_001042674	123045	GO:0005737,GO:0005829,GO:0005634,GO:0005654,GO:0010494,GO:0016020,GO:0000932,GO:0016021	GO:0045893,GO:0006979,GO:0010862,GO:0060391	GO:0003713,GO:0042803,GO:0003676,GO:0003723,GO:0003729,GO:0008143		Exon (NM_001042674/19663, exon 6 of 8)
XX_TCF4_3_peak_21404	chr8	33812636	33812948	8.34249	19663	Rbpms	33782644	33929863	2	NM_001042674	116915	GO:0005737,GO:0005829,GO:0005634,GO:0005654,GO:0010494,GO:0016020,GO:0000932,GO:0016021	GO:0045893,GO:0006979,GO:0010862,GO:0060391	GO:0003713,GO:0042803,GO:0003676,GO:0003723,GO:0003729,GO:0008143		Intron (NM_001042674/19663, intron 5 of 7)
XX_TCF4_3_peak_21405	chr8	33822686	33822976	7.46863	19663	Rbpms	33782644	33929863	2	NM_001042674	106887	GO:0005737,GO:0005829,GO:0005634,GO:0005654,GO:0010494,GO:0016020,GO:0000932,GO:0016021	GO:0045893,GO:0006979,GO:0010862,GO:0060391	GO:0003713,GO:0042803,GO:0003676,GO:0003723,GO:0003729,GO:0008143		Intron (NM_001042674/19663, intron 5 of 7)
XX_TCF4_3_peak_21406	chr8	33842064	33842624	6.76014	19663	Rbpms	33782644	33929863	2	NM_001042674	87239	GO:0005737,GO:0005829,GO:0005634,GO:0005654,GO:0010494,GO:0016020,GO:0000932,GO:0016021	GO:0045893,GO:0006979,GO:0010862,GO:0060391	GO:0003713,GO:0042803,GO:0003676,GO:0003723,GO:0003729,GO:0008143		Intron (NM_001042674/19663, intron 4 of 7)
XX_TCF4_3_peak_21407	chr8	33853680	33854004	7.46863	19663	Rbpms	33782644	33929863	2	NM_001042674	75859	GO:0005737,GO:0005829,GO:0005634,GO:0005654,GO:0010494,GO:0016020,GO:0000932,GO:0016021	GO:0045893,GO:0006979,GO:0010862,GO:0060391	GO:0003713,GO:0042803,GO:0003676,GO:0003723,GO:0003729,GO:0008143		Intron (NM_001042674/19663, intron 4 of 7)
XX_TCF4_3_peak_21408	chr8	33864726	33865063	5.81105	19663	Rbpms	33782644	33929863	2	NM_001042674	64800	GO:0005737,GO:0005829,GO:0005634,GO:0005654,GO:0010494,GO:0016020,GO:0000932,GO:0016021	GO:0045893,GO:0006979,GO:0010862,GO:0060391	GO:0003713,GO:0042803,GO:0003676,GO:0003723,GO:0003729,GO:0008143		Intron (NM_001042674/19663, intron 2 of 7)
XX_TCF4_3_peak_21409	chr8	33881427	33881869	9.85028	19663	Rbpms	33782644	33929863	2	NM_001042674	47994	GO:0005737,GO:0005829,GO:0005634,GO:0005654,GO:0010494,GO:0016020,GO:0000932,GO:0016021	GO:0045893,GO:0006979,GO:0010862,GO:0060391	GO:0003713,GO:0042803,GO:0003676,GO:0003723,GO:0003729,GO:0008143		Intron (NM_001042674/19663, intron 1 of 7)
XX_TCF4_3_peak_21410	chr8	33906814	33907144	6.76479	19663	Rbpms	33782644	33929863	2	NM_001042674	22719	GO:0005737,GO:0005829,GO:0005634,GO:0005654,GO:0010494,GO:0016020,GO:0000932,GO:0016021	GO:0045893,GO:0006979,GO:0010862,GO:0060391	GO:0003713,GO:0042803,GO:0003676,GO:0003723,GO:0003729,GO:0008143		Intron (NM_001042674/19663, intron 1 of 7)
XX_TCF4_3_peak_21411	chr8	33944619	33945425	10.3352	19663	Rbpms	33803940	33929863	2	NM_001042675	-14756	GO:0005737,GO:0005829,GO:0005634,GO:0005654,GO:0010494,GO:0016020,GO:0000932,GO:0016021	GO:0045893,GO:0006979,GO:0010862,GO:0060391	GO:0003713,GO:0042803,GO:0003676,GO:0003723,GO:0003729,GO:0008143		Distal Intergenic
XX_TCF4_3_peak_21412	chr8	33953004	33953284	8.34249	19663	Rbpms	33803940	33929863	2	NM_001042675	-23141	GO:0005737,GO:0005829,GO:0005634,GO:0005654,GO:0010494,GO:0016020,GO:0000932,GO:0016021	GO:0045893,GO:0006979,GO:0010862,GO:0060391	GO:0003713,GO:0042803,GO:0003676,GO:0003723,GO:0003729,GO:0008143		Distal Intergenic
XX_TCF4_3_peak_21413	chr8	33990072	33990342	5.63551	19663	Rbpms	33803940	33929863	2	NM_001042675	-60209	GO:0005737,GO:0005829,GO:0005634,GO:0005654,GO:0010494,GO:0016020,GO:0000932,GO:0016021	GO:0045893,GO:0006979,GO:0010862,GO:0060391	GO:0003713,GO:0042803,GO:0003676,GO:0003723,GO:0003729,GO:0008143		Distal Intergenic
XX_TCF4_3_peak_21414	chr8	34049696	34050003	5.03177	22428	Dctn6	34090421	34107814	2	NM_001293758	57811	GO:0005737,GO:0005856,GO:0005739,GO:0005813,GO:0000776,GO:0000777,GO:0000775,GO:0005694,GO:0005869	GO:0007005,GO:0007052,GO:0008610	GO:0003824,GO:0070840	5.02205e+23	Distal Intergenic
XX_TCF4_3_peak_21415	chr8	34051266	34051619	7.46863	22428	Dctn6	34090421	34107814	2	NM_001293758	56195	GO:0005737,GO:0005856,GO:0005739,GO:0005813,GO:0000776,GO:0000777,GO:0000775,GO:0005694,GO:0005869	GO:0007005,GO:0007052,GO:0008610	GO:0003824,GO:0070840	5.02205e+23	Distal Intergenic
XX_TCF4_3_peak_21416	chr8	34086759	34087257	9.72491	22428	Dctn6	34090421	34107814	2	NM_001293758	20557	GO:0005737,GO:0005856,GO:0005739,GO:0005813,GO:0000776,GO:0000777,GO:0000775,GO:0005694,GO:0005869	GO:0007005,GO:0007052,GO:0008610	GO:0003824,GO:0070840	5.02205e+23	Distal Intergenic
XX_TCF4_3_peak_21417	chr8	34104670	34105153	9.24387	22428	Dctn6	34090421	34107814	2	NM_001293758	2661	GO:0005737,GO:0005856,GO:0005739,GO:0005813,GO:0000776,GO:0000777,GO:0000775,GO:0005694,GO:0005869	GO:0007005,GO:0007052,GO:0008610	GO:0003824,GO:0070840	5.02205e+23	Promoter (2-3kb)
XX_TCF4_3_peak_21418	chr8	34134496	34134913	6.62413	68192	Leprotl1	34135572	34146739	2	NM_026609	11826	GO:0005768,GO:0016020,GO:0016021	GO:2000009,GO:0032511,GO:0060400	GO:0042802		Distal Intergenic
XX_TCF4_3_peak_21419	chr8	34143204	34143753	11.1139	68192	Leprotl1	34135572	34146739	2	NM_026609	2986	GO:0005768,GO:0016020,GO:0016021	GO:2000009,GO:0032511,GO:0060400	GO:0042802		Promoter (2-3kb)
XX_TCF4_3_peak_21420	chr8	34207512	34207964	6.62413	102636691	Gm29243	34216830	34226150	1	NR_166073	-8866					Distal Intergenic
XX_TCF4_3_peak_21421	chr8	34364407	34364901	7.32789	102636691	Gm29243	34216830	34226150	1	NR_166073	147577					Distal Intergenic
XX_TCF4_3_peak_21422	chr8	34525146	34525585	5.81105	330734	B930018H19Rik	34589420	34640316	2	NR_040706	114731					Distal Intergenic
XX_TCF4_3_peak_21423	chr8	34561528	34561896	11.1229	330734	B930018H19Rik	34589420	34640316	2	NR_040706	78420					Distal Intergenic
XX_TCF4_3_peak_21424	chr8	34710509	34710812	6.62413	330734	B930018H19Rik	34589420	34640316	2	NR_040706	-70193					Distal Intergenic
XX_TCF4_3_peak_21425	chr8	34804905	34805398	8.76807	319520	Dusp4	34807610	34819894	1	NM_176933	-2212	GO:0005737,GO:0005634,GO:0005654	GO:0016311,GO:0006470,GO:0035335,GO:0035970,GO:0000188,GO:0070373,GO:0043409,GO:0001706	GO:0016791,GO:0016787,GO:0004721,GO:0004725,GO:0004722,GO:0051019,GO:0008138,GO:0008330,GO:1990439,GO:0017017	401004361	Promoter (2-3kb)
XX_TCF4_3_peak_21426	chr8	34806275	34807029	8.34249	319520	Dusp4	34807610	34819894	1	NM_176933	-581	GO:0005737,GO:0005634,GO:0005654	GO:0016311,GO:0006470,GO:0035335,GO:0035970,GO:0000188,GO:0070373,GO:0043409,GO:0001706	GO:0016791,GO:0016787,GO:0004721,GO:0004725,GO:0004722,GO:0051019,GO:0008138,GO:0008330,GO:1990439,GO:0017017	401004361	Promoter (<=1kb)
XX_TCF4_3_peak_21427	chr8	34808675	34809305	19.4864	319520	Dusp4	34807610	34819894	1	NM_176933	1065	GO:0005737,GO:0005634,GO:0005654	GO:0016311,GO:0006470,GO:0035335,GO:0035970,GO:0000188,GO:0070373,GO:0043409,GO:0001706	GO:0016791,GO:0016787,GO:0004721,GO:0004725,GO:0004722,GO:0051019,GO:0008138,GO:0008330,GO:1990439,GO:0017017	401004361	Promoter (1-2kb)
XX_TCF4_3_peak_21428	chr8	34811903	34812251	10.1712	319520	Dusp4	34807610	34819894	1	NM_176933	4293	GO:0005737,GO:0005634,GO:0005654	GO:0016311,GO:0006470,GO:0035335,GO:0035970,GO:0000188,GO:0070373,GO:0043409,GO:0001706	GO:0016791,GO:0016787,GO:0004721,GO:0004725,GO:0004722,GO:0051019,GO:0008138,GO:0008330,GO:1990439,GO:0017017	401004361	Intron (NM_176933/319520, intron 1 of 3)
XX_TCF4_3_peak_21429	chr8	34818568	34818954	14.1128	319520	Dusp4	34807610	34819894	1	NM_176933	10958	GO:0005737,GO:0005634,GO:0005654	GO:0016311,GO:0006470,GO:0035335,GO:0035970,GO:0000188,GO:0070373,GO:0043409,GO:0001706	GO:0016791,GO:0016787,GO:0004721,GO:0004725,GO:0004722,GO:0051019,GO:0008138,GO:0008330,GO:1990439,GO:0017017	401004361	3' UTR
XX_TCF4_3_peak_21430	chr8	34925794	34926374	11.4688	21951	Tnks	34829179	34965690	2	NM_175091	39316	GO:0005737,GO:0005829,GO:0005856,GO:0005634,GO:0005794,GO:0005654,GO:0000139,GO:0031965,GO:0005815,GO:0005643,GO:0016604,GO:0000922,GO:0000781,GO:0097431,GO:0016020,GO:0005694	GO:0045944,GO:0016055,GO:0018105,GO:0015031,GO:0007049,GO:0018107,GO:0051301,GO:0090263,GO:0051028,GO:1904355,GO:0000209,GO:0051973,GO:0070213,GO:0032212,GO:1904357,GO:0070198,GO:1904908,GO:0051225,GO:0070212,GO:1904743,GO:0006471,GO:0031670	GO:0016740,GO:0046872,GO:0008270,GO:0016757,GO:0042393,GO:1990404,GO:0003950		Intron (NM_175091/21951, intron 2 of 26)
XX_TCF4_3_peak_21431	chr8	35047654	35047961	8.34249	21951	Tnks	34829179	34965690	2	NM_175091	-81964	GO:0005737,GO:0005829,GO:0005856,GO:0005634,GO:0005794,GO:0005654,GO:0000139,GO:0031965,GO:0005815,GO:0005643,GO:0016604,GO:0000922,GO:0000781,GO:0097431,GO:0016020,GO:0005694	GO:0045944,GO:0016055,GO:0018105,GO:0015031,GO:0007049,GO:0018107,GO:0051301,GO:0090263,GO:0051028,GO:1904355,GO:0000209,GO:0051973,GO:0070213,GO:0032212,GO:1904357,GO:0070198,GO:1904908,GO:0051225,GO:0070212,GO:1904743,GO:0006471,GO:0031670	GO:0016740,GO:0046872,GO:0008270,GO:0016757,GO:0042393,GO:1990404,GO:0003950		Distal Intergenic
XX_TCF4_3_peak_21432	chr8	35114386	35114674	10.1805	102637967	Gm34647	35249757	35261431	2	NR_168727	146757					Distal Intergenic
XX_TCF4_3_peak_21433	chr8	35212336	35212632	5.81105	102637967	Gm34647	35249757	35261431	2	NR_168727	48799					Distal Intergenic
XX_TCF4_3_peak_21434	chr8	35236458	35236737	7.46863	102637967	Gm34647	35249757	35261431	2	NR_168727	24694					Distal Intergenic
XX_TCF4_3_peak_21435	chr8	35344199	35344526	8.34249	244416	Ppp1r3b	35375759	35388137	1	NM_001364450	-31233	GO:0043231,GO:0042587,GO:0000164	GO:0050790,GO:0006470,GO:0005975,GO:0005977,GO:0005979,GO:0005981	GO:0004721,GO:0019899,GO:0019888,GO:0008157,GO:2001069,GO:0050196	493104910	Distal Intergenic
XX_TCF4_3_peak_21436	chr8	35344927	35345196	7.46863	244416	Ppp1r3b	35375759	35388137	1	NM_001364450	-30563	GO:0043231,GO:0042587,GO:0000164	GO:0050790,GO:0006470,GO:0005975,GO:0005977,GO:0005979,GO:0005981	GO:0004721,GO:0019899,GO:0019888,GO:0008157,GO:2001069,GO:0050196	493104910	Distal Intergenic
XX_TCF4_3_peak_21437	chr8	35498196	35498693	9.24387	67276	Eri1	35465265	35495533	2	NM_026067	-2663	GO:0005737,GO:0005634,GO:0005730,GO:0016020,GO:0071204,GO:0016021	GO:0031047,GO:0071044,GO:0006364,GO:0000738,GO:0031125,GO:0000467,GO:0090305	GO:0005515,GO:0046872,GO:0016787,GO:0003676,GO:0003723,GO:0043022,GO:0000175,GO:0071207,GO:0004527,GO:0019843,GO:0004518,GO:0008408		Promoter (2-3kb)
XX_TCF4_3_peak_21438	chr8	35588477	35588986	9.24387	100504714	Gm16793	35582503	35589020	2	NR_040376	34					Promoter (<=1kb)
XX_TCF4_3_peak_21439	chr8	35635534	35635829	6.62413	52065	Mfhas1	35587789	35679449	1	NM_001081279	47745	GO:0005737	GO:0046330,GO:0070374,GO:0009968,GO:1900745,GO:0051897,GO:0002376,GO:0006954,GO:1900181,GO:0034137,GO:0050728,GO:0043030,GO:0035308,GO:0030218,GO:0034136,GO:0034121,GO:0034144,GO:0045087,GO:0006952	GO:0000166,GO:0031625,GO:0051721,GO:0005525		Intron (NM_001081279/52065, intron 1 of 2)
XX_TCF4_3_peak_21440	chr8	35676469	35676915	9.34458	52065	Mfhas1	35587789	35679449	1	NM_001081279	88680	GO:0005737	GO:0046330,GO:0070374,GO:0009968,GO:1900745,GO:0051897,GO:0002376,GO:0006954,GO:1900181,GO:0034137,GO:0050728,GO:0043030,GO:0035308,GO:0030218,GO:0034136,GO:0034121,GO:0034144,GO:0045087,GO:0006952	GO:0000166,GO:0031625,GO:0051721,GO:0005525		3' UTR
XX_TCF4_3_peak_21441	chr8	35719331	35719602	12.0979	100502846	Gm19410	35765723	35818047	1	NM_001370844	-46121	GO:0016020,GO:0016021	GO:0006897,GO:0048251	GO:0005509		Distal Intergenic
XX_TCF4_3_peak_21442	chr8	35765656	35765953	5.51616	100502846	Gm19410	35765723	35818047	1	NM_001370844	0	GO:0016020,GO:0016021	GO:0006897,GO:0048251	GO:0005509		Promoter (<=1kb)
XX_TCF4_3_peak_21443	chr8	35767764	35768058	10.1712	100502846	Gm19410	35765723	35818047	1	NM_001370844	2041	GO:0016020,GO:0016021	GO:0006897,GO:0048251	GO:0005509		Promoter (2-3kb)
XX_TCF4_3_peak_21444	chr8	35801933	35802332	7.46863	100502846	Gm19410	35765723	35818047	1	NM_001370844	36210	GO:0016020,GO:0016021	GO:0006897,GO:0048251	GO:0005509		Exon (NM_001370844/100502846, exon 19 of 33)
XX_TCF4_3_peak_21445	chr8	35826314	35826827	11.5211	71908	Cldn23	35824709	35826559	2	NM_027998	0	GO:0030054,GO:0005923,GO:0016020,GO:0016021,GO:0005886	GO:0007155,GO:0070830,GO:0016338	GO:0042802,GO:0005198,GO:0003674	4.67005e+23	Promoter (<=1kb)
XX_TCF4_3_peak_21446	chr8	35829593	35829892	7.46863	71908	Cldn23	35824709	35826559	2	NM_027998	-3034	GO:0030054,GO:0005923,GO:0016020,GO:0016021,GO:0005886	GO:0007155,GO:0070830,GO:0016338	GO:0042802,GO:0005198,GO:0003674	4.67005e+23	Distal Intergenic
XX_TCF4_3_peak_21447	chr8	36025340	36025650	9.66174	244418	Prag1	36094828	36147787	1	NM_172911	-69178	GO:0005737,GO:0005634,GO:0030054,GO:0005925	GO:0006468,GO:0016477,GO:0008360,GO:0010977,GO:0008593,GO:0035025,GO:2000145	GO:0005515,GO:0005524,GO:0004672,GO:0042802		Distal Intergenic
XX_TCF4_3_peak_21448	chr8	36139698	36140037	8.34249	244418	Prag1	36094828	36147787	1	NM_172911	44870	GO:0005737,GO:0005634,GO:0030054,GO:0005925	GO:0006468,GO:0016477,GO:0008360,GO:0010977,GO:0008593,GO:0035025,GO:2000145	GO:0005515,GO:0005524,GO:0004672,GO:0042802		Exon (NM_172911/244418, exon 5 of 6)
XX_TCF4_3_peak_21449	chr8	36238693	36239072	5.23228	244421	Lonrf1	36216062	36249359	2	NM_001081150	10287			GO:0046872		Intron (NM_001081150/244421, intron 1 of 11)
XX_TCF4_3_peak_21450	chr8	36395051	36395329	10.1712	319582	Trmt9b	36457548	36514584	1	NM_001384099	-62219	GO:0005737,GO:0005634	GO:0008033,GO:0002098,GO:0032259,GO:0030488	GO:0016740,GO:0008175,GO:0008168,GO:0000049,GO:0016300		Distal Intergenic
XX_TCF4_3_peak_21451	chr8	36470920	36471216	11.4345	319582	Trmt9b	36457548	36514584	1	NM_001384099	13372	GO:0005737,GO:0005634	GO:0008033,GO:0002098,GO:0032259,GO:0030488	GO:0016740,GO:0008175,GO:0008168,GO:0000049,GO:0016300		Intron (NM_001384099/319582, intron 2 of 5)
XX_TCF4_3_peak_21452	chr8	36528319	36528933	8.34249	319582	Trmt9b	36458086	36514584	1	NM_176952	70233	GO:0005737,GO:0005634	GO:0008033,GO:0002098,GO:0032259,GO:0030488	GO:0016740,GO:0008175,GO:0008168,GO:0000049,GO:0016300		Distal Intergenic
XX_TCF4_3_peak_21453	chr8	36571245	36571705	10.1712	50768	Dlc1	36567739	36613943	2	NM_015802	42238	GO:0005737,GO:0005829,GO:0005634,GO:0030054,GO:0005925,GO:0001725,GO:0032587,GO:0045121,GO:0030864,GO:0005884,GO:0005901,GO:0016020,GO:0016021	GO:0050790,GO:0030036,GO:0008285,GO:0006915,GO:0043547,GO:0001843,GO:0008360,GO:0032956,GO:0030336,GO:0030900,GO:0003007,GO:0035024,GO:0007010,GO:0035023,GO:0048041,GO:0006919,GO:0035307,GO:0051497,GO:0051895,GO:1900119,GO:0021575,GO:0007202,GO:0007165	GO:0005096,GO:0008289,GO:0043274,GO:0017166,GO:0042169		Exon (NM_015802/50768, exon 13 of 14)
XX_TCF4_3_peak_21454	chr8	36751154	36751812	6.72943	50768	Dlc1	36567739	36952442	2	NM_001194940	200630	GO:0005737,GO:0005829,GO:0005634,GO:0030054,GO:0005925,GO:0001725,GO:0032587,GO:0045121,GO:0030864,GO:0005884,GO:0005901,GO:0016020,GO:0016021	GO:0050790,GO:0030036,GO:0008285,GO:0006915,GO:0043547,GO:0001843,GO:0008360,GO:0032956,GO:0030336,GO:0030900,GO:0003007,GO:0035024,GO:0007010,GO:0035023,GO:0048041,GO:0006919,GO:0035307,GO:0051497,GO:0051895,GO:1900119,GO:0021575,GO:0007202,GO:0007165	GO:0005096,GO:0008289,GO:0043274,GO:0017166,GO:0042169		Intron (NM_001194940/50768, intron 5 of 17)
XX_TCF4_3_peak_21455	chr8	36994119	36994400	7.2111	414128	G630064G18Rik	36985573	37024238	2	NR_126063	29838	GO:0005575	GO:0008150	GO:0003674		Exon (NM_001039220/621080, exon 1 of 1)
XX_TCF4_3_peak_21456	chr8	37111729	37112004	5.81105	414128	G630064G18Rik	36985573	37024238	2	NR_126063	-87491	GO:0005575	GO:0008150	GO:0003674		Distal Intergenic
XX_TCF4_3_peak_21457	chr8	39005940	39006321	10.6711	80286	Tusc3	39005845	39167049	1	NM_001357304	95	GO:0005783,GO:0005789,GO:0005739,GO:0016020,GO:0008250,GO:0016021	GO:0006486,GO:0018279,GO:0050890,GO:0015693,GO:1903830	GO:0015095,GO:0062062	5.13005e+17	Promoter (<=1kb)
XX_TCF4_3_peak_21458	chr8	40295229	40295523	6.82451	80857	Fgf20	40279166	40286953	2	NM_030610	-8276	GO:0005737,GO:0005576,GO:0005615	GO:0030154,GO:0010628,GO:0009887,GO:0008284,GO:0001934,GO:0070374,GO:0043524,GO:0030334,GO:0045664,GO:0060113,GO:0008543,GO:0060043	GO:0090722,GO:0005104,GO:0008083	5.20005e+53	Distal Intergenic
XX_TCF4_3_peak_21459	chr8	40402966	40403436	7.86021	70546	Zdhhc2	40423815	40485726	1	NM_001357249	-20379	GO:0030054,GO:0045202,GO:0005794,GO:0014069,GO:0005768,GO:0000139,GO:0005783,GO:0005789,GO:0055038,GO:0005887,GO:0016020,GO:0098837,GO:0016021,GO:0005886	GO:0072659,GO:1903076,GO:0048168,GO:0022407,GO:0006612,GO:1904719,GO:1900273,GO:1903539,GO:0018230,GO:0018345,GO:0016188,GO:0042176,GO:1905751	GO:0016740,GO:0042803,GO:0016746,GO:0016409,GO:0019706,GO:0019705		Distal Intergenic
XX_TCF4_3_peak_21460	chr8	40511839	40512291	12.3302	18983	Cnot7	40492538	40515847	2	NM_001271542	3556	GO:0005737,GO:0005634,GO:0016607,GO:0016604,GO:0000932,GO:0030014,GO:0030015	GO:0045944,GO:0008285,GO:0045892,GO:0008284,GO:0010629,GO:0006417,GO:0061014,GO:0031047,GO:0000290,GO:0033962,GO:0090503,GO:0045070,GO:1900153,GO:0017148,GO:0060339,GO:0060213,GO:0000289,GO:0042509,GO:0043928,GO:0051607,GO:0090305	GO:0005515,GO:0046872,GO:0008134,GO:0016787,GO:0003714,GO:0003676,GO:0003723,GO:0000175,GO:0004532,GO:0004527,GO:0004518,GO:0004535	3018	5' UTR
XX_TCF4_3_peak_21461	chr8	40565509	40565911	10.1712	54384	Mtmr7	40550159	40634792	2	NM_001040699	68881	GO:0005737,GO:0005829,GO:0012505,GO:0016020	GO:0016311,GO:0035335,GO:0046856,GO:0046855	GO:0005515,GO:0016791,GO:0016787,GO:0004725,GO:0004438,GO:0016312,GO:0052866	4.07001e+18	Intron (NM_001040699/54384, intron 7 of 13)
XX_TCF4_3_peak_21462	chr8	40862095	40862629	10.5799	11988	Slc7a2	40862367	40922070	1	NM_001044740	0	GO:0030054,GO:0016020,GO:0016021,GO:0005886	GO:0055085,GO:0006865,GO:0015807,GO:1902475,GO:0006809,GO:0050727,GO:0042116,GO:0043030,GO:0089718,GO:0002537,GO:1902023,GO:1903826,GO:0097638,GO:1903401,GO:0097640,GO:0097639,GO:0015809,GO:1903352	GO:0022857,GO:0015179,GO:0015171,GO:0005289,GO:0005292,GO:0097626,GO:0097627,GO:0000064,GO:0061459,GO:0015189,GO:0015181		Promoter (<=1kb)
XX_TCF4_3_peak_21463	chr8	41064768	41065152	8.34249	102103	Mtus1	40990912	41114667	2	NM_001286413	49515	GO:0005737,GO:0005634,GO:0005794,GO:0015630,GO:0005739,GO:0005730,GO:0016020,GO:0016021,GO:0005886	GO:0007049,GO:0010758	GO:0008017		Exon (NR_166600/102640894, exon 3 of 3)
XX_TCF4_3_peak_21464	chr8	41374276	41374573	9.10343	11886	Asah1	41340646	41374697	2	NM_019734	124	GO:0005634,GO:0005764,GO:0005576,GO:0005615	GO:0045892,GO:0006629,GO:0006665,GO:0046513,GO:0010033,GO:0030324,GO:0006631,GO:0071356,GO:0046512,GO:0050810,GO:0030216,GO:0046514,GO:1903507	GO:0016787,GO:0003714,GO:0016922,GO:0016810,GO:0017064,GO:0016811,GO:0017040,GO:0102121	4.07101e+18	Promoter (<=1kb)
XX_TCF4_3_peak_21465	chr8	41680882	41681307	8.41853	69966	2810404M03Rik	41827267	42046202	1	NR_045497	-145960	GO:0005575	GO:0008150	GO:0003674		Distal Intergenic
XX_TCF4_3_peak_21466	chr8	43951820	43952250	9.2196	384813	Adam34l	43624889	43703424	2	NM_001025240	-248396	GO:0016020,GO:1990913,GO:0016021,GO:0009897,GO:0005886	GO:0008584,GO:0006508	GO:0004222,GO:0008237,GO:0003674		Distal Intergenic
XX_TCF4_3_peak_21467	chr8	44219481	44219927	6.66714	384813	Adam34l	43624889	43703424	2	NM_001025240	-516057	GO:0016020,GO:1990913,GO:0016021,GO:0009897,GO:0005886	GO:0008584,GO:0006508	GO:0004222,GO:0008237,GO:0003674		Distal Intergenic
XX_TCF4_3_peak_21468	chr8	44547234	44547703	8.34249	14107	Fat1	44950208	45052257	1	NM_001081286	-402505	GO:0005634,GO:0030054,GO:0048471,GO:0030027,GO:0031252,GO:0005911,GO:0030175,GO:0016324,GO:0016020,GO:0016021,GO:0005886	GO:0016477,GO:0007015,GO:0098609,GO:0007155,GO:0007163,GO:0048593,GO:0003382,GO:0045197,GO:0043010,GO:0007156,GO:0003412,GO:0002088	GO:0005515,GO:0005509		Distal Intergenic
XX_TCF4_3_peak_21469	chr8	44823438	44823719	8.31993	14107	Fat1	44950208	45052257	1	NM_001081286	-126489	GO:0005634,GO:0030054,GO:0048471,GO:0030027,GO:0031252,GO:0005911,GO:0030175,GO:0016324,GO:0016020,GO:0016021,GO:0005886	GO:0016477,GO:0007015,GO:0098609,GO:0007155,GO:0007163,GO:0048593,GO:0003382,GO:0045197,GO:0043010,GO:0007156,GO:0003412,GO:0002088	GO:0005515,GO:0005509		Distal Intergenic
XX_TCF4_3_peak_21470	chr8	45021917	45022232	8.76352	14107	Fat1	44950208	45052257	1	NM_001081286	71709	GO:0005634,GO:0030054,GO:0048471,GO:0030027,GO:0031252,GO:0005911,GO:0030175,GO:0016324,GO:0016020,GO:0016021,GO:0005886	GO:0016477,GO:0007015,GO:0098609,GO:0007155,GO:0007163,GO:0048593,GO:0003382,GO:0045197,GO:0043010,GO:0007156,GO:0003412,GO:0002088	GO:0005515,GO:0005509		Intron (NM_001081286/14107, intron 8 of 25)
XX_TCF4_3_peak_21471	chr8	45177939	45178257	6.06993	622523	Gm6329	45160494	45165145	2	NR_040690	-12794	GO:0005575	GO:0008150	GO:0003674		Distal Intergenic
XX_TCF4_3_peak_21472	chr8	45342374	45342782	10.095	212326	Fam149a	45336715	45382291	2	NM_153535	39509	GO:0005575	GO:0008150	GO:0003674		Exon (NM_153535/212326, exon 11 of 14)
XX_TCF4_3_peak_21473	chr8	45611402	45611764	21.1939	234214	Sorbs2	45507788	45827906	1	NM_001205219	103614	GO:0005737,GO:0005856,GO:0042995,GO:0030054,GO:0045202,GO:0043025,GO:0030425,GO:0048471,GO:0014069,GO:0005925,GO:0030027,GO:0030018,GO:0016324,GO:0016020,GO:0005886	GO:0007015,GO:0007219,GO:0061049,GO:1904393,GO:0095500	GO:0005515,GO:0042802,GO:0019904		Intron (NM_001205219/234214, intron 1 of 23)
XX_TCF4_3_peak_21474	chr8	45875106	45875431	7.10269	53318	Pdlim3	45885487	45919635	1	NM_001374652	-10056	GO:0005737,GO:0005829,GO:0015629,GO:0001725,GO:0005912,GO:0030018,GO:0031941	GO:0030036,GO:0007015,GO:0007507,GO:0007519,GO:0061061	GO:0005515,GO:0046872,GO:0003779,GO:0008092,GO:0042805,GO:0051371,GO:0008307		Distal Intergenic
XX_TCF4_3_peak_21475	chr8	45876568	45876843	6.76014	53318	Pdlim3	45885487	45919635	1	NM_001374652	-8644	GO:0005737,GO:0005829,GO:0015629,GO:0001725,GO:0005912,GO:0030018,GO:0031941	GO:0030036,GO:0007015,GO:0007507,GO:0007519,GO:0061061	GO:0005515,GO:0046872,GO:0003779,GO:0008092,GO:0042805,GO:0051371,GO:0008307		Distal Intergenic
XX_TCF4_3_peak_21476	chr8	46047516	46047919	9.28728	102141	Snx25	46033261	46151763	2	NM_207213	103844	GO:0005768,GO:0010008,GO:0043231,GO:0016020,GO:0016021	GO:0015031,GO:0030512,GO:0060394,GO:0032801	GO:0035091,GO:0034713		Intron (NM_207213/102141, intron 11 of 18)
XX_TCF4_3_peak_21477	chr8	46158395	46158694	8.72495	66756	Cfap97	46163651	46195590	1	NM_025747	-4957	GO:0005575	GO:0008150	GO:0003674		Distal Intergenic
XX_TCF4_3_peak_21478	chr8	46210052	46210550	7.24969	11739	Slc25a4	46207168	46211062	2	NM_007450	512	GO:0045121,GO:0005739,GO:0043209,GO:0005741,GO:0016020,GO:0005757,GO:0032592,GO:0005743,GO:0016021	GO:0055085,GO:1990845,GO:0061051,GO:0010667,GO:0046902,GO:0060546,GO:1901526,GO:0008637,GO:1902109,GO:1902600,GO:1990544,GO:0140021,GO:2000277,GO:0015866	GO:0005515,GO:0019899,GO:0015297,GO:0015078,GO:0005471,GO:0017077	4.02204e+73	Promoter (<=1kb)
XX_TCF4_3_peak_21479	chr8	46448910	46449636	9.24387	14081	Acsl1	46471037	46536051	1	NM_007981	-21401	GO:0005783,GO:0005789,GO:0043231,GO:0005739,GO:0005741,GO:0016020,GO:0005777,GO:0005778,GO:0016021,GO:0005886	GO:0006629,GO:0042493,GO:0120162,GO:0014070,GO:0010033,GO:0006631,GO:0071902,GO:0007584,GO:0019432,GO:0033211,GO:0035338,GO:0001676,GO:0008610,GO:0034201,GO:0000038,GO:0010747,GO:0015908,GO:0044539,GO:0042178	GO:0000166,GO:0005524,GO:0016874,GO:0043758,GO:0047676,GO:0004467,GO:0050197,GO:0070251,GO:0090434	1.212e+48	Distal Intergenic
XX_TCF4_3_peak_21480	chr8	46478932	46479366	10.1712	14081	Acsl1	46471037	46536051	1	NM_007981	7895	GO:0005783,GO:0005789,GO:0043231,GO:0005739,GO:0005741,GO:0016020,GO:0005777,GO:0005778,GO:0016021,GO:0005886	GO:0006629,GO:0042493,GO:0120162,GO:0014070,GO:0010033,GO:0006631,GO:0071902,GO:0007584,GO:0019432,GO:0033211,GO:0035338,GO:0001676,GO:0008610,GO:0034201,GO:0000038,GO:0010747,GO:0015908,GO:0044539,GO:0042178	GO:0000166,GO:0005524,GO:0016874,GO:0043758,GO:0047676,GO:0004467,GO:0050197,GO:0070251,GO:0090434	1.212e+48	Intron (NM_007981/14081, intron 1 of 20)
XX_TCF4_3_peak_21481	chr8	46497997	46498648	10.1712	14081	Acsl1	46471037	46536051	1	NM_007981	26960	GO:0005783,GO:0005789,GO:0043231,GO:0005739,GO:0005741,GO:0016020,GO:0005777,GO:0005778,GO:0016021,GO:0005886	GO:0006629,GO:0042493,GO:0120162,GO:0014070,GO:0010033,GO:0006631,GO:0071902,GO:0007584,GO:0019432,GO:0033211,GO:0035338,GO:0001676,GO:0008610,GO:0034201,GO:0000038,GO:0010747,GO:0015908,GO:0044539,GO:0042178	GO:0000166,GO:0005524,GO:0016874,GO:0043758,GO:0047676,GO:0004467,GO:0050197,GO:0070251,GO:0090434	1.212e+48	Intron (NM_007981/14081, intron 2 of 20)
XX_TCF4_3_peak_21482	chr8	46526915	46527422	17.2834	14081	Acsl1	46471037	46536051	1	NM_007981	55878	GO:0005783,GO:0005789,GO:0043231,GO:0005739,GO:0005741,GO:0016020,GO:0005777,GO:0005778,GO:0016021,GO:0005886	GO:0006629,GO:0042493,GO:0120162,GO:0014070,GO:0010033,GO:0006631,GO:0071902,GO:0007584,GO:0019432,GO:0033211,GO:0035338,GO:0001676,GO:0008610,GO:0034201,GO:0000038,GO:0010747,GO:0015908,GO:0044539,GO:0042178	GO:0000166,GO:0005524,GO:0016874,GO:0043758,GO:0047676,GO:0004467,GO:0050197,GO:0070251,GO:0090434	1.212e+48	Exon (NM_007981/14081, exon 14 of 21)
XX_TCF4_3_peak_21483	chr8	46577572	46577914	5.59556	408022	Primpol	46575583	46617227	2	NM_001001184	39313	GO:0005634,GO:0005739,GO:0005657,GO:0005759,GO:0005694	GO:0006974,GO:0006281,GO:0009411,GO:0006269,GO:0006264,GO:0031297,GO:0032774,GO:0043504,GO:0042276,GO:0019985	GO:0016740,GO:0046872,GO:0008270,GO:0003682,GO:0030145,GO:0003896,GO:0016779,GO:0003887,GO:0003899		Intron (NM_001368403/71876, intron 12 of 12)
XX_TCF4_3_peak_21484	chr8	46662596	46662894	8.41916	12367	Casp3	46617291	46639698	1	NM_009810	45305	GO:0005737,GO:0005829,GO:0005634,GO:0043025,GO:0045121,GO:0031264	GO:0035556,GO:0043065,GO:0006915,GO:0001666,GO:0007507,GO:0042060,GO:0042493,GO:0030182,GO:0035094,GO:0014070,GO:0006974,GO:0043525,GO:0007611,GO:0007413,GO:0032496,GO:0010033,GO:0071407,GO:0051384,GO:0045165,GO:0032355,GO:0071310,GO:0031647,GO:0043066,GO:0043200,GO:0016485,GO:0030889,GO:1902004,GO:0045786,GO:0009411,GO:0043029,GO:0048011,GO:0010038,GO:0042542,GO:0051402,GO:0070059,GO:0021766,GO:0046677,GO:0001782,GO:0051146,GO:0030216,GO:0030218,GO:0097194,GO:0034349,GO:0061713,GO:0072734,GO:0009749,GO:0009611,GO:0007605,GO:0010165,GO:0046007,GO:0006508,GO:0008627,GO:0045736,GO:0071887,GO:0032025,GO:0001554	GO:0005515,GO:0044877,GO:0016787,GO:0002020,GO:0005123,GO:0008233,GO:0008234,GO:0016005,GO:0004190,GO:0004197,GO:0097153,GO:0004861,GO:0004175,GO:0097199,GO:0097200	05200,05205,04010,05206,05165,05022,05010,04657,05210,04668,05132,05222,05163,05203,05161,04932,04933,05016,04210,05133,05130,04115,05417,05120,05145,05014,04936,05170,05020,04215,01524,05152,04726,05167,05160,05146,05162,05168,05169,05134,05012,04650,05416,05164	Distal Intergenic
XX_TCF4_3_peak_21485	chr8	46740076	46740414	15.1508	16363	Irf2	46739745	46847458	1	NM_008391	331	GO:0005829,GO:0005634,GO:0005654,GO:0005925	GO:0045944,GO:0006357,GO:0006355,GO:0008283,GO:0002376,GO:0051607	GO:0003677,GO:0003700,GO:1990837,GO:0000976,GO:0001228,GO:0000978,GO:0000977,GO:0000981		Promoter (<=1kb)
XX_TCF4_3_peak_21486	chr8	46919954	46920283	5.03177	320981	Enpp6	46986887	47096761	1	NM_177304	-66604	GO:0016020,GO:0031225,GO:0005576,GO:0005886	GO:0006629,GO:0016042,GO:0019695	GO:0046872,GO:0003824,GO:0016787,GO:0008081,GO:0047390,GO:0008889	110000565	Distal Intergenic
XX_TCF4_3_peak_21487	chr8	47025839	47026181	5.03177	320981	Enpp6	46986887	47096761	1	NM_177304	38952	GO:0016020,GO:0031225,GO:0005576,GO:0005886	GO:0006629,GO:0016042,GO:0019695	GO:0046872,GO:0003824,GO:0016787,GO:0008081,GO:0047390,GO:0008889	110000565	Intron (NM_177304/320981, intron 1 of 7)
XX_TCF4_3_peak_21488	chr8	47122659	47123122	6.42307	320981	Enpp6	46986887	47096761	1	NM_177304	135772	GO:0016020,GO:0031225,GO:0005576,GO:0005886	GO:0006629,GO:0016042,GO:0019695	GO:0046872,GO:0003824,GO:0016787,GO:0008081,GO:0047390,GO:0008889	110000565	Distal Intergenic
XX_TCF4_3_peak_21489	chr8	47261644	47262209	8.81154	71069	Stox2	47180048	47289402	2	NM_001114311	27193	GO:0005737,GO:0005634,GO:0005575	GO:0045944,GO:0006357,GO:0009792,GO:0001893,GO:0009617	GO:0001228,GO:0000977,GO:0003674		Intron (NM_001114311/71069, intron 1 of 3)
XX_TCF4_3_peak_21490	chr8	47288189	47288753	13.0949	71069	Stox2	47180048	47289402	2	NM_001114311	649	GO:0005737,GO:0005634,GO:0005575	GO:0045944,GO:0006357,GO:0009792,GO:0001893,GO:0009617	GO:0001228,GO:0000977,GO:0003674		Promoter (<=1kb)
XX_TCF4_3_peak_21491	chr8	47292866	47293144	11.0968	71069	Stox2	47180048	47352348	2	NM_175162	59204	GO:0005737,GO:0005634,GO:0005575	GO:0045944,GO:0006357,GO:0009792,GO:0001893,GO:0009617	GO:0001228,GO:0000977,GO:0003674		Intron (NM_175162/71069, intron 1 of 4)
XX_TCF4_3_peak_21492	chr8	47412743	47413075	7.87561	71069	Stox2	47180048	47352348	2	NM_175162	-60395	GO:0005737,GO:0005634,GO:0005575	GO:0045944,GO:0006357,GO:0009792,GO:0001893,GO:0009617	GO:0001228,GO:0000977,GO:0003674		Distal Intergenic
XX_TCF4_3_peak_21493	chr8	47463514	47463888	6.76479	320714	Trappc11	47490128	47533470	2	NM_177240	69582	GO:0005794,GO:0030008	GO:0007030,GO:0016192,GO:0006888,GO:0045054,GO:0061635	GO:0003674		Distal Intergenic
XX_TCF4_3_peak_21494	chr8	47494858	47495351	16.0107	320714	Trappc11	47490128	47533470	2	NM_177240	38119	GO:0005794,GO:0030008	GO:0007030,GO:0016192,GO:0006888,GO:0045054,GO:0061635	GO:0003674		Exon (NM_177240/320714, exon 28 of 30)
XX_TCF4_3_peak_21495	chr8	47530556	47530824	6.76479	320714	Trappc11	47490128	47533470	2	NM_177240	2646	GO:0005794,GO:0030008	GO:0007030,GO:0016192,GO:0006888,GO:0045054,GO:0061635	GO:0003674		Promoter (2-3kb)
XX_TCF4_3_peak_21496	chr8	47614455	47614739	10.1712	69260	Ing2	47667178	47675159	2	NM_023503	60420	GO:0005634,GO:0005654,GO:0016580,GO:0016602,GO:0005886	GO:0045893,GO:0008285,GO:0006355,GO:0006325,GO:2001234,GO:0042981,GO:0040008,GO:0031065,GO:0072520,GO:0030511,GO:2000772,GO:0007283,GO:0007141,GO:0030317,GO:0048133,GO:0007286	GO:0046872,GO:0003677,GO:0044877,GO:0003682,GO:0035091,GO:0035064		Distal Intergenic
XX_TCF4_3_peak_21497	chr8	47617077	47617495	10.5475	69260	Ing2	47667178	47675159	2	NM_023503	57664	GO:0005634,GO:0005654,GO:0016580,GO:0016602,GO:0005886	GO:0045893,GO:0008285,GO:0006355,GO:0006325,GO:2001234,GO:0042981,GO:0040008,GO:0031065,GO:0072520,GO:0030511,GO:2000772,GO:0007283,GO:0007141,GO:0030317,GO:0048133,GO:0007286	GO:0046872,GO:0003677,GO:0044877,GO:0003682,GO:0035091,GO:0035064		Distal Intergenic
XX_TCF4_3_peak_21498	chr8	47620474	47621224	9.24387	69260	Ing2	47667178	47675159	2	NM_023503	53935	GO:0005634,GO:0005654,GO:0016580,GO:0016602,GO:0005886	GO:0045893,GO:0008285,GO:0006355,GO:0006325,GO:2001234,GO:0042981,GO:0040008,GO:0031065,GO:0072520,GO:0030511,GO:2000772,GO:0007283,GO:0007141,GO:0030317,GO:0048133,GO:0007286	GO:0046872,GO:0003677,GO:0044877,GO:0003682,GO:0035091,GO:0035064		Distal Intergenic
XX_TCF4_3_peak_21499	chr8	47628244	47628593	8.34249	69260	Ing2	47667178	47675159	2	NM_023503	46566	GO:0005634,GO:0005654,GO:0016580,GO:0016602,GO:0005886	GO:0045893,GO:0008285,GO:0006355,GO:0006325,GO:2001234,GO:0042981,GO:0040008,GO:0031065,GO:0072520,GO:0030511,GO:2000772,GO:0007283,GO:0007141,GO:0030317,GO:0048133,GO:0007286	GO:0046872,GO:0003677,GO:0044877,GO:0003682,GO:0035091,GO:0035064		Distal Intergenic
XX_TCF4_3_peak_21500	chr8	47656731	47657142	7.46863	69260	Ing2	47667178	47675159	2	NM_023503	18017	GO:0005634,GO:0005654,GO:0016580,GO:0016602,GO:0005886	GO:0045893,GO:0008285,GO:0006355,GO:0006325,GO:2001234,GO:0042981,GO:0040008,GO:0031065,GO:0072520,GO:0030511,GO:2000772,GO:0007283,GO:0007141,GO:0030317,GO:0048133,GO:0007286	GO:0046872,GO:0003677,GO:0044877,GO:0003682,GO:0035091,GO:0035064		Distal Intergenic
XX_TCF4_3_peak_21501	chr8	47713196	47713553	7.87561	70925	Cdkn2aip	47709344	47713931	2	NM_001359133	378	GO:0005634,GO:0005654,GO:0005730,GO:0001652	GO:0030308,GO:0006974,GO:0031647,GO:0030307,GO:0009967	GO:0002039,GO:0003723		Promoter (<=1kb)
XX_TCF4_3_peak_21502	chr8	47764631	47764936	11.4345	102634125	Gm31786	47744710	47750192	2	NR_166572	-14439					Distal Intergenic
XX_TCF4_3_peak_21503	chr8	47791114	47791411	8.23309	105243184	1700061N14Rik	47811724	47818217	2	NR_151456	26806	GO:0005575	GO:0008150	GO:0003674		Distal Intergenic
XX_TCF4_3_peak_21504	chr8	47864177	47864497	8.34249	52357	Wwc2	47826082	47990544	2	NM_133791	126047	GO:0005737,GO:0005829	GO:0000122,GO:0016477,GO:0006355,GO:0035330,GO:0046621,GO:0035331	GO:0019900,GO:0060090		Intron (NM_133791/52357, intron 12 of 22)
XX_TCF4_3_peak_21505	chr8	47998039	47998308	5.97392	52357	Wwc2	47826082	47990544	2	NM_133791	-7495	GO:0005737,GO:0005829	GO:0000122,GO:0016477,GO:0006355,GO:0035330,GO:0046621,GO:0035331	GO:0019900,GO:0060090		Distal Intergenic
XX_TCF4_3_peak_21506	chr8	48083489	48083822	5.81105	320685	Dctd	48099092	48141667	1	NM_001161516	-15270		GO:0008152,GO:0006220,GO:0009165,GO:0006226,GO:0006231	GO:0046872,GO:0042802,GO:0008270,GO:0003824,GO:0016787,GO:0004132	110000240	Distal Intergenic
XX_TCF4_3_peak_21507	chr8	48123643	48124154	6.62413	320685	Dctd	48099092	48141667	1	NM_001161516	24551		GO:0008152,GO:0006220,GO:0009165,GO:0006226,GO:0006231	GO:0046872,GO:0042802,GO:0008270,GO:0003824,GO:0016787,GO:0004132	110000240	Intron (NM_001161516/320685, intron 3 of 5)
XX_TCF4_3_peak_21508	chr8	48133745	48134061	6.62413	320685	Dctd	48099092	48141667	1	NM_001161516	34653		GO:0008152,GO:0006220,GO:0009165,GO:0006226,GO:0006231	GO:0046872,GO:0042802,GO:0008270,GO:0003824,GO:0016787,GO:0004132	110000240	Intron (NM_001161516/320685, intron 3 of 5)
XX_TCF4_3_peak_21509	chr8	48195921	48196307	10.1712	320685	Dctd	48110013	48141667	1	NM_001161515	85908		GO:0008152,GO:0006220,GO:0009165,GO:0006226,GO:0006231	GO:0046872,GO:0042802,GO:0008270,GO:0003824,GO:0016787,GO:0004132	110000240	Distal Intergenic
XX_TCF4_3_peak_21510	chr8	48258295	48258566	10.1805	23965	Tenm3	48225665	48674690	2	NM_001145937	416124	GO:0042995,GO:0043005,GO:0030424,GO:0005887,GO:0016020,GO:0016021,GO:0005886	GO:0030154,GO:0007155,GO:0010976,GO:0048666,GO:0007157,GO:0048593,GO:0007156,GO:1903385,GO:0007165	GO:0005515,GO:0042802,GO:0050839,GO:0042803,GO:0046982		Intron (NM_001145937/23965, intron 21 of 26)
XX_TCF4_3_peak_21511	chr8	48271273	48271551	6.93239	23965	Tenm3	48225665	48674690	2	NM_001145937	403139	GO:0042995,GO:0043005,GO:0030424,GO:0005887,GO:0016020,GO:0016021,GO:0005886	GO:0030154,GO:0007155,GO:0010976,GO:0048666,GO:0007157,GO:0048593,GO:0007156,GO:1903385,GO:0007165	GO:0005515,GO:0042802,GO:0050839,GO:0042803,GO:0046982		Intron (NM_001145937/23965, intron 21 of 26)
XX_TCF4_3_peak_21512	chr8	48354415	48354967	5.75984	23965	Tenm3	48225665	48674690	2	NM_001145937	319723	GO:0042995,GO:0043005,GO:0030424,GO:0005887,GO:0016020,GO:0016021,GO:0005886	GO:0030154,GO:0007155,GO:0010976,GO:0048666,GO:0007157,GO:0048593,GO:0007156,GO:1903385,GO:0007165	GO:0005515,GO:0042802,GO:0050839,GO:0042803,GO:0046982		Intron (NM_001145937/23965, intron 5 of 26)
XX_TCF4_3_peak_21513	chr8	48372464	48373025	8.22576	23965	Tenm3	48225665	48674690	2	NM_001145937	301665	GO:0042995,GO:0043005,GO:0030424,GO:0005887,GO:0016020,GO:0016021,GO:0005886	GO:0030154,GO:0007155,GO:0010976,GO:0048666,GO:0007157,GO:0048593,GO:0007156,GO:1903385,GO:0007165	GO:0005515,GO:0042802,GO:0050839,GO:0042803,GO:0046982		Intron (NM_001145937/23965, intron 4 of 26)
XX_TCF4_3_peak_21514	chr8	48503054	48503397	6.06993	23965	Tenm3	48225665	48674690	2	NM_001145937	171293	GO:0042995,GO:0043005,GO:0030424,GO:0005887,GO:0016020,GO:0016021,GO:0005886	GO:0030154,GO:0007155,GO:0010976,GO:0048666,GO:0007157,GO:0048593,GO:0007156,GO:1903385,GO:0007165	GO:0005515,GO:0042802,GO:0050839,GO:0042803,GO:0046982		Intron (NM_001145937/23965, intron 2 of 26)
XX_TCF4_3_peak_21515	chr8	48790947	48791273	9.25371	23965	Tenm3	48225665	48674690	2	NM_011857	-116257	GO:0042995,GO:0043005,GO:0030424,GO:0005887,GO:0016020,GO:0016021,GO:0005886	GO:0030154,GO:0007155,GO:0010976,GO:0048666,GO:0007157,GO:0048593,GO:0007156,GO:1903385,GO:0007165	GO:0005515,GO:0042802,GO:0050839,GO:0042803,GO:0046982		Distal Intergenic
XX_TCF4_3_peak_21516	chr8	48939132	48939830	10.1805	23965	Tenm3	48225665	48674690	2	NM_011857	-264442	GO:0042995,GO:0043005,GO:0030424,GO:0005887,GO:0016020,GO:0016021,GO:0005886	GO:0030154,GO:0007155,GO:0010976,GO:0048666,GO:0007157,GO:0048593,GO:0007156,GO:1903385,GO:0007165	GO:0005515,GO:0042802,GO:0050839,GO:0042803,GO:0046982		Distal Intergenic
XX_TCF4_3_peak_21517	chr8	52561023	52561343	5.23597	330767	1190028D05Rik	52356611	52403339	1	NR_151738	204412	GO:0005575	GO:0008150	GO:0003674		Distal Intergenic
XX_TCF4_3_peak_21518	chr8	53602979	53603259	5.56801	234258	Neil3	53586867	53639065	2	NM_146208	35806	GO:0005634,GO:0005654,GO:0005694	GO:0006974,GO:0006281,GO:0008152,GO:0036297,GO:0006284	GO:0046872,GO:0003677,GO:0008270,GO:0003824,GO:0016787,GO:0016829,GO:0003676,GO:0000405,GO:0003684,GO:0003697,GO:0003690,GO:1904931,GO:0016798,GO:0140078,GO:0003906,GO:0019104,GO:0016799	3410	Intron (NM_146208/234258, intron 6 of 9)
XX_TCF4_3_peak_21519	chr8	54410204	54410545	7.15647	76687	Spcs3	54520433	54529998	2	NM_029701	119453	GO:0005783,GO:0005789,GO:0043231,GO:0016020,GO:0005787,GO:0016021	GO:0045047,GO:0006465,GO:0006508,GO:0019082	GO:0016787,GO:0008233		Distal Intergenic
XX_TCF4_3_peak_21520	chr8	56022235	56022890	12.0979	110304	Glra3	55940418	56130070	1	NM_001368774	81817	GO:0042995,GO:0098978,GO:0030054,GO:0045202,GO:0030425,GO:0043005,GO:0045211,GO:0043204,GO:0098982,GO:0005887,GO:0016020,GO:0098690,GO:0099060,GO:0034707,GO:0016935,GO:0016021,GO:0005886	GO:0006811,GO:0042391,GO:0034220,GO:2000300,GO:0060079,GO:0007268,GO:0051260,GO:0043200,GO:0050877,GO:0007218,GO:0071294,GO:1902476,GO:0006821,GO:0097688,GO:0060012,GO:0071230,GO:0007165,GO:0071361	GO:0046872,GO:0005216,GO:0004888,GO:0016594,GO:0005230,GO:0022852,GO:0005254,GO:0022824,GO:0030594,GO:0016934	4080	Intron (NM_001368774/110304, intron 3 of 8)
XX_TCF4_3_peak_21521	chr8	56721927	56722287	9.77404	50753	Fbxo8	56551154	56593939	1	NM_015791	170773	GO:0000151	GO:0050790,GO:0006511,GO:0032012	GO:0005085		Distal Intergenic
XX_TCF4_3_peak_21522	chr8	57323236	57323506	9.74934	15111	Hand2	57320983	57324517	1	NM_010402	2253	GO:0005634,GO:0005654,GO:0032991,GO:0005667,GO:0000785	GO:0007275,GO:0045944,GO:0045893,GO:0001701,GO:0030154,GO:0006357,GO:0007507,GO:0010628,GO:0001525,GO:0006355,GO:0042733,GO:0010629,GO:0070374,GO:0043433,GO:0042475,GO:0048538,GO:1900745,GO:0060021,GO:0003007,GO:0043066,GO:0010613,GO:0045668,GO:0001947,GO:0048485,GO:0060982,GO:0055007,GO:0014032,GO:0043392,GO:0003219,GO:0060485,GO:0043586,GO:0003278,GO:0010667,GO:0001967,GO:0007512,GO:0003253,GO:0010463,GO:0034103,GO:0061032,GO:0061371,GO:0061325,GO:0003266,GO:0032502,GO:0048935,GO:2000763,GO:2000764,GO:0003215,GO:0061309,GO:0048706,GO:0060536,GO:2000679,GO:1903929	GO:0005515,GO:0003677,GO:0008134,GO:0043565,GO:0003700,GO:1990837,GO:0000976,GO:0001228,GO:0000977,GO:0000981,GO:0042803,GO:0046983,GO:0033613,GO:0070888,GO:0003680		Promoter (2-3kb)
XX_TCF4_3_peak_21523	chr8	57332760	57333044	5.03177	75996	Hdnr	57332435	57354580	1	NR_131041	325					Promoter (<=1kb)
XX_TCF4_3_peak_21524	chr8	57334345	57334701	6.62413	75996	Hdnr	57332435	57354580	1	NR_131041	1910					Promoter (1-2kb)
XX_TCF4_3_peak_21525	chr8	57448813	57449246	6.37341	20284	Scrg1	57455923	57477585	1	NM_009136	-6677	GO:0005737,GO:0005794,GO:0044306,GO:0005576	GO:0097168			Distal Intergenic
XX_TCF4_3_peak_21526	chr8	57527592	57527889	6.37341	108150	Galnt7	57523825	57653055	2	NM_001167981	125166	GO:0005794,GO:0000139,GO:0016020,GO:0016021	GO:0006486,GO:0006493	GO:0016740,GO:0046872,GO:0016757,GO:0004653,GO:0030246	5120051401100	Intron (NM_001167981/108150, intron 11 of 11)
XX_TCF4_3_peak_21527	chr8	58628340	58628897	8.5145	270049	Galntl6	57774052	58911627	2	NM_175032	282730	GO:0005794,GO:0000139,GO:0016020,GO:0016021	GO:0006486,GO:0018243	GO:0016740,GO:0046872,GO:0016757,GO:0004653,GO:0030246		Intron (NM_175032/270049, intron 1 of 11)
XX_TCF4_3_peak_21528	chr8	59676232	59676505	7.40981	75017	4930470O06Rik	59825649	59844721	1	NR_126087	-149144	GO:0005575	GO:0008150	GO:0003674		Distal Intergenic
XX_TCF4_3_peak_21529	chr8	60547571	60547839	7.46863	23923	Aadat	60506124	60545677	1	NM_011834	41447	GO:0005739	GO:0009058,GO:0006103,GO:0006536,GO:0097052,GO:0070189,GO:1901605,GO:0033512	GO:0016740,GO:0003824,GO:0042803,GO:0008483,GO:0030170,GO:0016212,GO:0047536	1.21e+28	Distal Intergenic
XX_TCF4_3_peak_21530	chr8	60554750	60555127	9.24387	23923	Aadat	60506124	60545677	1	NM_011834	48626	GO:0005739	GO:0009058,GO:0006103,GO:0006536,GO:0097052,GO:0070189,GO:1901605,GO:0033512	GO:0016740,GO:0003824,GO:0042803,GO:0008483,GO:0030170,GO:0016212,GO:0047536	1.21e+28	Distal Intergenic
XX_TCF4_3_peak_21531	chr8	60593272	60593597	5.95442	71306	Mfap3l	60632825	60676731	1	NM_001293769	-39228	GO:0005737,GO:0005634,GO:0030054,GO:0005654,GO:0016020,GO:0016021,GO:0005886	GO:0008150	GO:0003674		Distal Intergenic
XX_TCF4_3_peak_21532	chr8	60695019	60695289	5.79359	71306	Mfap3l	60655557	60676731	1	NM_001177882	39462	GO:0005737,GO:0005634,GO:0030054,GO:0005654,GO:0016020,GO:0016021,GO:0005886	GO:0008150	GO:0003674		Distal Intergenic
XX_TCF4_3_peak_21533	chr8	60762053	60762363	5.92243	71306	Mfap3l	60655557	60676731	1	NM_001177882	106496	GO:0005737,GO:0005634,GO:0030054,GO:0005654,GO:0016020,GO:0016021,GO:0005886	GO:0008150	GO:0003674		Distal Intergenic
XX_TCF4_3_peak_21534	chr8	60993258	60993578	10.6646	18004	Nek1	60993193	61131346	1	NM_001293637	65	GO:0005737,GO:0005829,GO:0005856,GO:0005634,GO:0005654,GO:0005815,GO:0034451,GO:0005813,GO:0000242	GO:0016310,GO:0006468,GO:0018108,GO:0035264,GO:0007049,GO:0051301,GO:0060271,GO:0030030,GO:0006974,GO:0001822,GO:2000001,GO:0042769,GO:0007283,GO:0010212	GO:0000166,GO:0005524,GO:0016740,GO:0016301,GO:0046872,GO:0004672,GO:0004674,GO:0004713,GO:0071889		Promoter (<=1kb)
XX_TCF4_3_peak_21535	chr8	61210826	61211128	5.40059	59009	Sh3rf1	61224171	61396072	1	NM_021506	-13043	GO:0005737,GO:0005829,GO:0042995,GO:0005794,GO:0048471,GO:0030027	GO:0016567,GO:0001764,GO:0046330,GO:0032436,GO:0043066,GO:0051865,GO:0043370,GO:2001237,GO:0043154,GO:2000564	GO:0005515,GO:0016740,GO:0046872,GO:0061630,GO:0005078		Distal Intergenic
XX_TCF4_3_peak_21536	chr8	61281674	61282010	6.62413	59009	Sh3rf1	61224171	61396072	1	NM_021506	57503	GO:0005737,GO:0005829,GO:0042995,GO:0005794,GO:0048471,GO:0030027	GO:0016567,GO:0001764,GO:0046330,GO:0032436,GO:0043066,GO:0051865,GO:0043370,GO:2001237,GO:0043154,GO:2000564	GO:0005515,GO:0016740,GO:0046872,GO:0061630,GO:0005078		Intron (NM_021506/59009, intron 2 of 11)
XX_TCF4_3_peak_21537	chr8	61283777	61284133	5.61952	59009	Sh3rf1	61224171	61396072	1	NM_021506	59606	GO:0005737,GO:0005829,GO:0042995,GO:0005794,GO:0048471,GO:0030027	GO:0016567,GO:0001764,GO:0046330,GO:0032436,GO:0043066,GO:0051865,GO:0043370,GO:2001237,GO:0043154,GO:2000564	GO:0005515,GO:0016740,GO:0046872,GO:0061630,GO:0005078		Intron (NM_021506/59009, intron 2 of 11)
XX_TCF4_3_peak_21538	chr8	61299702	61299993	9.13097	59009	Sh3rf1	61224171	61396072	1	NM_021506	75531	GO:0005737,GO:0005829,GO:0042995,GO:0005794,GO:0048471,GO:0030027	GO:0016567,GO:0001764,GO:0046330,GO:0032436,GO:0043066,GO:0051865,GO:0043370,GO:2001237,GO:0043154,GO:2000564	GO:0005515,GO:0016740,GO:0046872,GO:0061630,GO:0005078		Intron (NM_021506/59009, intron 2 of 11)
XX_TCF4_3_peak_21539	chr8	61412715	61413170	7.08814	234309	Cbr4	61487734	61503500	1	NM_145595	-74564	GO:0005739,GO:0005759,GO:1990204	GO:0006629,GO:0006631,GO:0051289,GO:0006633,GO:0051290,GO:0044597,GO:0044598	GO:0016491,GO:0102131,GO:0102132,GO:0004316,GO:0070402,GO:0047025,GO:0003955,GO:0008753,GO:0048038,GO:0016616	12120006101100	Distal Intergenic
XX_TCF4_3_peak_21540	chr8	61445248	61445608	7.96692	234309	Cbr4	61487734	61503500	1	NM_145595	-42126	GO:0005739,GO:0005759,GO:1990204	GO:0006629,GO:0006631,GO:0051289,GO:0006633,GO:0051290,GO:0044597,GO:0044598	GO:0016491,GO:0102131,GO:0102132,GO:0004316,GO:0070402,GO:0047025,GO:0003955,GO:0008753,GO:0048038,GO:0016616	12120006101100	Distal Intergenic
XX_TCF4_3_peak_21541	chr8	61576093	61576400	6.45568	72333	Palld	61511431	61591139	2	NM_001293774	14739	GO:0005737,GO:0005829,GO:0005856,GO:0005634,GO:0042995,GO:0030054,GO:0043025,GO:0030424,GO:0015629,GO:0005925,GO:0001725,GO:0030027,GO:0030018,GO:0030426,GO:0001726,GO:0060076,GO:0005884,GO:0030175,GO:0002102,GO:0044295,GO:0005886	GO:0007411,GO:0030036,GO:0016477,GO:0031175,GO:0050808,GO:0003382,GO:0003334,GO:0071803,GO:0031529,GO:0007156	GO:0003779,GO:0008092,GO:0008046		Intron (NM_001293774/72333, intron 1 of 11)
XX_TCF4_3_peak_21542	chr8	61634362	61634787	5.70594	72333	Palld	61511431	61760089	2	NM_001293773	125302	GO:0005737,GO:0005829,GO:0005856,GO:0005634,GO:0042995,GO:0030054,GO:0043025,GO:0030424,GO:0015629,GO:0005925,GO:0001725,GO:0030027,GO:0030018,GO:0030426,GO:0001726,GO:0060076,GO:0005884,GO:0030175,GO:0002102,GO:0044295,GO:0005886	GO:0007411,GO:0030036,GO:0016477,GO:0031175,GO:0050808,GO:0003382,GO:0003334,GO:0071803,GO:0031529,GO:0007156	GO:0003779,GO:0008092,GO:0008046		Intron (NM_001293773/72333, intron 9 of 19)
XX_TCF4_3_peak_21543	chr8	61644126	61644399	5.01989	72333	Palld	61511431	61760089	2	NM_001293773	115690	GO:0005737,GO:0005829,GO:0005856,GO:0005634,GO:0042995,GO:0030054,GO:0043025,GO:0030424,GO:0015629,GO:0005925,GO:0001725,GO:0030027,GO:0030018,GO:0030426,GO:0001726,GO:0060076,GO:0005884,GO:0030175,GO:0002102,GO:0044295,GO:0005886	GO:0007411,GO:0030036,GO:0016477,GO:0031175,GO:0050808,GO:0003382,GO:0003334,GO:0071803,GO:0031529,GO:0007156	GO:0003779,GO:0008092,GO:0008046		Intron (NM_001293773/72333, intron 9 of 19)
XX_TCF4_3_peak_21544	chr8	61705491	61706246	7.2962	72333	Palld	61511431	61760089	2	NM_001293773	53843	GO:0005737,GO:0005829,GO:0005856,GO:0005634,GO:0042995,GO:0030054,GO:0043025,GO:0030424,GO:0015629,GO:0005925,GO:0001725,GO:0030027,GO:0030018,GO:0030426,GO:0001726,GO:0060076,GO:0005884,GO:0030175,GO:0002102,GO:0044295,GO:0005886	GO:0007411,GO:0030036,GO:0016477,GO:0031175,GO:0050808,GO:0003382,GO:0003334,GO:0071803,GO:0031529,GO:0007156	GO:0003779,GO:0008092,GO:0008046		Intron (NM_001293773/72333, intron 5 of 19)
XX_TCF4_3_peak_21545	chr8	61790673	61791000	8.31993	72333	Palld	61511431	61902707	2	NM_001293772	111707	GO:0005737,GO:0005829,GO:0005856,GO:0005634,GO:0042995,GO:0030054,GO:0043025,GO:0030424,GO:0015629,GO:0005925,GO:0001725,GO:0030027,GO:0030018,GO:0030426,GO:0001726,GO:0060076,GO:0005884,GO:0030175,GO:0002102,GO:0044295,GO:0005886	GO:0007411,GO:0030036,GO:0016477,GO:0031175,GO:0050808,GO:0003382,GO:0003334,GO:0071803,GO:0031529,GO:0007156	GO:0003779,GO:0008092,GO:0008046		Intron (NM_001293772/72333, intron 2 of 21)
XX_TCF4_3_peak_21546	chr8	63062295	63062586	8.68509	72902	Spock3	62951232	63357096	1	NM_001252620	111063	GO:0031012,GO:0005576,GO:0005615	GO:0019800,GO:0010466,GO:0010951	GO:0005509,GO:0008191,GO:0005539,GO:0004857,GO:0030414		Intron (NM_001252620/72902, intron 3 of 11)
XX_TCF4_3_peak_21547	chr8	63318026	63318402	7.92996	72902	Spock3	62951232	63357096	1	NM_001252620	366794	GO:0031012,GO:0005576,GO:0005615	GO:0019800,GO:0010466,GO:0010951	GO:0005509,GO:0008191,GO:0005539,GO:0004857,GO:0030414		Intron (NM_001252620/72902, intron 7 of 11)
XX_TCF4_3_peak_21548	chr8	64725078	64725407	10.1452	66234	Msmo1	64718123	64733578	2	NM_025436	8171	GO:0005783,GO:0005789,GO:0016020,GO:0016021	GO:0006629,GO:0008203,GO:0008610,GO:0008202,GO:0006694,GO:0016126,GO:0006695	GO:0016491,GO:0000254,GO:0005506	11000010001110	Intron (NM_025436/66234, intron 2 of 5)
XX_TCF4_3_peak_21549	chr8	64819932	64820205	7.87561	77113	Klhl2	64739675	64849924	2	NM_178633	29719	GO:0005737,GO:0005829,GO:0005856,GO:0042995,GO:0015629,GO:0001725,GO:0030027,GO:0001726,GO:0031463	GO:0016567	GO:0003779,GO:0042802,GO:0042803		Intron (NM_178633/77113, intron 3 of 14)
XX_TCF4_3_peak_21550	chr8	64837831	64838103	6.62413	77113	Klhl2	64739675	64849924	2	NM_178633	11821	GO:0005737,GO:0005829,GO:0005856,GO:0042995,GO:0015629,GO:0001725,GO:0030027,GO:0001726,GO:0031463	GO:0016567	GO:0003779,GO:0042802,GO:0042803		Intron (NM_178633/77113, intron 1 of 14)
XX_TCF4_3_peak_21551	chr8	65108574	65108921	8.41853	407795	Smim31	65085615	65129563	2	NM_001352886	20642	GO:0030424,GO:0016020,GO:0016021				Intron (NM_001352886/407795, intron 1 of 2)
XX_TCF4_3_peak_21552	chr8	65451054	65451503	10.1712	72925	Marchf1	65618040	66471637	1	NM_001166372	-166537	GO:0005737,GO:0005794,GO:0005768,GO:0031410,GO:0030659,GO:0032588,GO:0005789,GO:0005764,GO:0005765,GO:0031902,GO:0031901,GO:0016020,GO:0016021,GO:0005886	GO:0016567,GO:0002376,GO:0000209,GO:0002495,GO:0006955	GO:0016740,GO:0046872,GO:0008270,GO:0061630,GO:0004842,GO:0042287		Distal Intergenic
XX_TCF4_3_peak_21553	chr8	66135970	66136336	6.35547	72925	Marchf1	65618040	66471637	1	NM_001166372	517930	GO:0005737,GO:0005794,GO:0005768,GO:0031410,GO:0030659,GO:0032588,GO:0005789,GO:0005764,GO:0005765,GO:0031902,GO:0031901,GO:0016020,GO:0016021,GO:0005886	GO:0016567,GO:0002376,GO:0000209,GO:0002495,GO:0006955	GO:0016740,GO:0046872,GO:0008270,GO:0061630,GO:0004842,GO:0042287		Intron (NM_001166372/72925, intron 3 of 7)
XX_TCF4_3_peak_21554	chr8	66182354	66182711	8.45636	72925	Marchf1	65618040	66471637	1	NM_001166372	564314	GO:0005737,GO:0005794,GO:0005768,GO:0031410,GO:0030659,GO:0032588,GO:0005789,GO:0005764,GO:0005765,GO:0031902,GO:0031901,GO:0016020,GO:0016021,GO:0005886	GO:0016567,GO:0002376,GO:0000209,GO:0002495,GO:0006955	GO:0016740,GO:0046872,GO:0008270,GO:0061630,GO:0004842,GO:0042287		Intron (NM_001166372/72925, intron 3 of 7)
XX_TCF4_3_peak_21555	chr8	66618102	66618377	6.22574	18168	Npy5r	66679965	66688094	2	NM_001358957	69717	GO:0005737,GO:0045202,GO:0043005,GO:0016020,GO:0016021,GO:0005886	GO:0008284,GO:0070374,GO:0048661,GO:0007568,GO:0007268,GO:0043066,GO:0003151,GO:0007218,GO:0032229,GO:0014050,GO:0002675,GO:0003214,GO:0060112,GO:0002865,GO:0042755,GO:0007165,GO:0007186	GO:0004983,GO:0001602,GO:0001601,GO:0004930	4080	Distal Intergenic
XX_TCF4_3_peak_21556	chr8	66657110	66657503	7.46863	18168	Npy5r	66679965	66688094	2	NM_001358957	30591	GO:0005737,GO:0045202,GO:0043005,GO:0016020,GO:0016021,GO:0005886	GO:0008284,GO:0070374,GO:0048661,GO:0007568,GO:0007268,GO:0043066,GO:0003151,GO:0007218,GO:0032229,GO:0014050,GO:0002675,GO:0003214,GO:0060112,GO:0002865,GO:0042755,GO:0007165,GO:0007186	GO:0004983,GO:0001602,GO:0001601,GO:0004930	4080	Distal Intergenic
XX_TCF4_3_peak_21557	chr8	67996505	67996881	6.08194	234353	Psd3	67689082	67974574	2	NM_177698	-21931	GO:0042995,GO:0030054,GO:0045202,GO:0014069,GO:0032587,GO:0032154,GO:0016020,GO:0005886	GO:0050790,GO:0032012,GO:0032011	GO:0005085,GO:0005543	436104144	Distal Intergenic
XX_TCF4_3_peak_21558	chr8	68030598	68031033	7.46863	234353	Psd3	67689082	67974574	2	NM_177698	-56024	GO:0042995,GO:0030054,GO:0045202,GO:0014069,GO:0032587,GO:0032154,GO:0016020,GO:0005886	GO:0050790,GO:0032012,GO:0032011	GO:0005085,GO:0005543	436104144	Distal Intergenic
XX_TCF4_3_peak_21559	chr8	68278145	68278461	5.81105	72281	Sh2d4a	68276528	68347704	1	NM_028182	1617	GO:0005737,GO:0005829	GO:0010923	GO:0019902		Promoter (1-2kb)
XX_TCF4_3_peak_21560	chr8	68285005	68285316	6.76479	72281	Sh2d4a	68276528	68347704	1	NM_028182	8477	GO:0005737,GO:0005829	GO:0010923	GO:0019902		Intron (NM_028182/72281, intron 2 of 8)
XX_TCF4_3_peak_21561	chr8	68451833	68452230	6.06993	234356	Csgalnact1	68356781	68735085	2	NM_001364256	282855	GO:0005794,GO:0032580,GO:0016020,GO:0016021	GO:0030198,GO:0051216,GO:0001958,GO:0019276,GO:0030204,GO:0050653,GO:0046398,GO:0030206	GO:0016740,GO:0046872,GO:0008376,GO:0008955,GO:0047238,GO:0015020,GO:0047237	53201100	Intron (NM_001364256/234356, intron 5 of 10)
XX_TCF4_3_peak_21562	chr8	68585961	68586444	5.56357	234356	Csgalnact1	68356781	68735085	2	NM_001364256	148641	GO:0005794,GO:0032580,GO:0016020,GO:0016021	GO:0030198,GO:0051216,GO:0001958,GO:0019276,GO:0030204,GO:0050653,GO:0046398,GO:0030206	GO:0016740,GO:0046872,GO:0008376,GO:0008955,GO:0047238,GO:0015020,GO:0047237	53201100	Intron (NM_001364256/234356, intron 3 of 10)
XX_TCF4_3_peak_21563	chr8	68794051	68794598	6.51455	70885	Ints10	68793929	68829410	1	NM_001293791	122	GO:0005634,GO:0032039	GO:0016180	GO:0003674		Promoter (<=1kb)
XX_TCF4_3_peak_21564	chr8	69187576	69188012	5.21897	211134	Lzts1	69132659	69184198	2	NM_199364	-3378	GO:0005737,GO:0042995,GO:0030054,GO:0045202,GO:0043005,GO:0014069,GO:0043197,GO:0045211,GO:0043198,GO:0016324,GO:0044297,GO:0016020,GO:0005886	GO:0007049,GO:0048167,GO:0048814,GO:0016242,GO:0044772	GO:0008017		Distal Intergenic
XX_TCF4_3_peak_21565	chr8	69233221	69233815	9.34609	234358	Zfp930	69209046	69230539	1	NM_001013379	24175	GO:0005634	GO:0045944,GO:0006357,GO:0006355	GO:0046872,GO:0001228,GO:0000978	5168	Distal Intergenic
XX_TCF4_3_peak_21566	chr8	69397066	69397336	7.26088	378466	Gm10033	69368612	69395544	2	NR_038043	-1522	GO:0005575	GO:0006355,GO:0008150	GO:0046872,GO:0003674		Promoter (1-2kb)
XX_TCF4_3_peak_21567	chr8	69608338	69608686	5.92167	234362	Zfp868	69610654	69625175	2	NM_001045553	16489	GO:0005634	GO:0006357,GO:0006355	GO:0046872,GO:0000978,GO:0000981	5168	Distal Intergenic
XX_TCF4_3_peak_21568	chr8	69625144	69625526	19.4864	234362	Zfp868	69610654	69625175	2	NM_001045553	0	GO:0005634	GO:0006357,GO:0006355	GO:0046872,GO:0000978,GO:0000981	5168	Promoter (<=1kb)
XX_TCF4_3_peak_21569	chr8	69774622	69774894	16.9132	330788	Zfp866	69761324	69774911	2	NM_177899	17	GO:0005634	GO:0006357,GO:0006355	GO:0046872,GO:0000978,GO:0000981	5168	Promoter (<=1kb)
XX_TCF4_3_peak_21570	chr8	69796401	69796767	7.46863	170759	Atp13a1	69791163	69807748	1	NM_133224	5238	GO:0005783,GO:0005789,GO:0016020,GO:0016021	GO:0015031,GO:0006874,GO:0034220,GO:0006812,GO:0098655	GO:0000166,GO:0005524,GO:0046872,GO:0016887,GO:0019829		Exon (NM_133224/170759, exon 4 of 26)
XX_TCF4_3_peak_21571	chr8	69814060	69814547	6.04937	78816	Gmip	69808687	69821870	1	NM_198101	5373	GO:0005829,GO:0005654,GO:0005886	GO:0035556,GO:0090630,GO:0034260,GO:0007165	GO:0046872,GO:0005096		Exon (NM_198101/78816, exon 10 of 21)
XX_TCF4_3_peak_21572	chr8	69815505	69816175	9.28728	78816	Gmip	69808687	69821870	1	NM_198101	6818	GO:0005829,GO:0005654,GO:0005886	GO:0035556,GO:0090630,GO:0034260,GO:0007165	GO:0046872,GO:0005096		Exon (NM_198101/78816, exon 12 of 21)
XX_TCF4_3_peak_21573	chr8	69823766	69824272	6.62413	53978	Lpar2	69822565	69831102	1	NM_020028	1201	GO:0005737,GO:0098978,GO:0009986,GO:0030139,GO:0099059,GO:0016020,GO:0016021,GO:0005886	GO:0043410,GO:0000187,GO:0007189,GO:0019222,GO:0035025,GO:0007165,GO:0007186	GO:0030165,GO:0004930,GO:0070915	5.20004e+33	Promoter (1-2kb)
XX_TCF4_3_peak_21574	chr8	69826129	69826474	9.24387	53978	Lpar2	69822565	69831102	1	NM_020028	3564	GO:0005737,GO:0098978,GO:0009986,GO:0030139,GO:0099059,GO:0016020,GO:0016021,GO:0005886	GO:0043410,GO:0000187,GO:0007189,GO:0019222,GO:0035025,GO:0007165,GO:0007186	GO:0030165,GO:0004930,GO:0070915	5.20004e+33	Exon (NM_020028/53978, exon 3 of 3)
XX_TCF4_3_peak_21575	chr8	69827695	69828080	7.19049	53978	Lpar2	69822565	69831102	1	NM_020028	5130	GO:0005737,GO:0098978,GO:0009986,GO:0030139,GO:0099059,GO:0016020,GO:0016021,GO:0005886	GO:0043410,GO:0000187,GO:0007189,GO:0019222,GO:0035025,GO:0007165,GO:0007186	GO:0030165,GO:0004930,GO:0070915	5.20004e+33	3' UTR
XX_TCF4_3_peak_21576	chr8	69828596	69829022	5.69935	53978	Lpar2	69822565	69831102	1	NM_020028	6031	GO:0005737,GO:0098978,GO:0009986,GO:0030139,GO:0099059,GO:0016020,GO:0016021,GO:0005886	GO:0043410,GO:0000187,GO:0007189,GO:0019222,GO:0035025,GO:0007165,GO:0007186	GO:0030165,GO:0004930,GO:0070915	5.20004e+33	3' UTR
XX_TCF4_3_peak_21577	chr8	69856856	69857336	5.97392	80720	Pbx4	69832624	69872292	1	NM_001024954	24232	GO:0005634,GO:0001741	GO:0045893,GO:0007420,GO:0006357,GO:0009887,GO:0048568,GO:0006355,GO:0048666,GO:0001654	GO:0003677,GO:0043565,GO:0003700,GO:0000978,GO:0000981		Intron (NM_001024954/80720, intron 1 of 7)
XX_TCF4_3_peak_21578	chr8	69874463	69874926	15.1508	68709	Cilp2	69880366	69887392	2	NM_026818	12466	GO:0005576,GO:0005615	GO:0008150	GO:0003674,GO:0030246		Distal Intergenic
XX_TCF4_3_peak_21579	chr8	69875510	69876059	5.40059	68709	Cilp2	69880366	69887392	2	NM_026818	11333	GO:0005576,GO:0005615	GO:0008150	GO:0003674,GO:0030246		Distal Intergenic
XX_TCF4_3_peak_21580	chr8	69877734	69878250	12.0979	68709	Cilp2	69880366	69887392	2	NM_026818	9142	GO:0005576,GO:0005615	GO:0008150	GO:0003674,GO:0030246		Distal Intergenic
XX_TCF4_3_peak_21581	chr8	69879000	69879342	6.62413	68709	Cilp2	69880366	69887392	2	NM_026818	8050	GO:0005576,GO:0005615	GO:0008150	GO:0003674,GO:0030246		Distal Intergenic
XX_TCF4_3_peak_21582	chr8	69882059	69882415	9.24387	68709	Cilp2	69880366	69887392	2	NM_026818	4977	GO:0005576,GO:0005615	GO:0008150	GO:0003674,GO:0030246		Exon (NM_026818/68709, exon 8 of 8)
XX_TCF4_3_peak_21583	chr8	69883913	69884568	10.1805	68709	Cilp2	69880366	69887392	2	NM_026818	2824	GO:0005576,GO:0005615	GO:0008150	GO:0003674,GO:0030246		Promoter (2-3kb)
XX_TCF4_3_peak_21584	chr8	69890385	69890759	7.46863	234365	Yjefn3	69887788	69893983	2	NM_001353930	3224	GO:0005739	GO:0016525,GO:0006869,GO:0002040,GO:0008593,GO:0071425,GO:0010874,GO:0031580,GO:0008150	GO:0052857,GO:0052856		Intron (NM_001353930/234365, intron 2 of 5)
XX_TCF4_3_peak_21585	chr8	69900829	69901115	10.1712	67184	Ndufa13	69894163	69902558	2	NM_023312	1443	GO:0005737,GO:0005634,GO:0005654,GO:0005739,GO:0031966,GO:0016020,GO:0005743,GO:0005746,GO:0070469,GO:0005747,GO:0016021	GO:0006915,GO:0045892,GO:0030308,GO:0045732,GO:2001243,GO:0071300,GO:0043280,GO:0097190,GO:0097191,GO:0072593,GO:0045039,GO:0022900,GO:0032981,GO:0035458	GO:0005524,GO:0003954,GO:0008137	5.02205e+63	Promoter (1-2kb)
XX_TCF4_3_peak_21586	chr8	69901852	69902258	7.05995	67184	Ndufa13	69894169	69902020	2	NM_001382215	0	GO:0005737,GO:0005634,GO:0005654,GO:0005739,GO:0031966,GO:0016020,GO:0005743,GO:0005746,GO:0070469,GO:0005747,GO:0016021	GO:0006915,GO:0045892,GO:0030308,GO:0045732,GO:2001243,GO:0071300,GO:0043280,GO:0097190,GO:0097191,GO:0072593,GO:0045039,GO:0022900,GO:0032981,GO:0035458	GO:0005524,GO:0003954,GO:0008137	5.02205e+63	Promoter (<=1kb)
XX_TCF4_3_peak_21587	chr8	69904006	69904360	7.57562	67184	Ndufa13	69894163	69902558	2	NM_023312	-1448	GO:0005737,GO:0005634,GO:0005654,GO:0005739,GO:0031966,GO:0016020,GO:0005743,GO:0005746,GO:0070469,GO:0005747,GO:0016021	GO:0006915,GO:0045892,GO:0030308,GO:0045732,GO:2001243,GO:0071300,GO:0043280,GO:0097190,GO:0097191,GO:0072593,GO:0045039,GO:0022900,GO:0032981,GO:0035458	GO:0005524,GO:0003954,GO:0008137	5.02205e+63	Promoter (1-2kb)
XX_TCF4_3_peak_21588	chr8	69918010	69918298	8.34249	234366	Gatad2a	69907069	69974383	2	NM_001113346	56085	GO:0005634,GO:0005654,GO:0016607,GO:0016581	GO:0000122,GO:0001701,GO:0045892,GO:0001568,GO:0001842,GO:0021506,GO:0012501,GO:0010172	GO:0046872,GO:0030674		Exon (NM_001113346/234366, exon 4 of 13)
XX_TCF4_3_peak_21589	chr8	69974545	69974899	6.76479	234366	Gatad2a	69907069	69996384	2	NM_001286450	21485	GO:0005634,GO:0005654,GO:0016607,GO:0016581	GO:0000122,GO:0001701,GO:0045892,GO:0001568,GO:0001842,GO:0021506,GO:0012501,GO:0010172	GO:0046872,GO:0030674		Intron (NM_001286450/234366, intron 1 of 12)
XX_TCF4_3_peak_21590	chr8	70016346	70016658	5.03177	74549	Mau2	70014527	70029513	2	NM_001376947	12855	GO:0005634,GO:0005654,GO:0000785,GO:0016604,GO:0032116,GO:0090694,GO:0005694	GO:0007049,GO:0051301,GO:0007059,GO:0071921,GO:0034088,GO:0007064	GO:0047485,GO:0003690		3' UTR
XX_TCF4_3_peak_21591	chr8	70019530	70020065	10.1805	74549	Mau2	70014527	70029513	2	NM_001376947	9448	GO:0005634,GO:0005654,GO:0000785,GO:0016604,GO:0032116,GO:0090694,GO:0005694	GO:0007049,GO:0051301,GO:0007059,GO:0071921,GO:0034088,GO:0007064	GO:0047485,GO:0003690		3' UTR
XX_TCF4_3_peak_21592	chr8	70020819	70021207	11.1229	74549	Mau2	70014527	70029513	2	NM_001376947	8306	GO:0005634,GO:0005654,GO:0000785,GO:0016604,GO:0032116,GO:0090694,GO:0005694	GO:0007049,GO:0051301,GO:0007059,GO:0071921,GO:0034088,GO:0007064	GO:0047485,GO:0003690		Intron (NM_001376947/74549, intron 10 of 12)
XX_TCF4_3_peak_21593	chr8	70055538	70055852	13.0949	70616	Sugp1	70042787	70072347	1	NM_001368391	12751	GO:0005634,GO:0005654,GO:0005681	GO:0006397,GO:0008380,GO:0006396	GO:0003676,GO:0003723		Intron (NM_001368391/70616, intron 4 of 14)
XX_TCF4_3_peak_21594	chr8	70074976	70075446	17.2834	107770	Tm6sf2	70072924	70080066	1	NM_001293795	2052	GO:0005783,GO:0005789,GO:0016020,GO:0033116,GO:0016021	GO:0019216,GO:0055088	GO:0042802		Promoter (2-3kb)
XX_TCF4_3_peak_21595	chr8	70078706	70079027	10.1712	107770	Tm6sf2	70072924	70080066	1	NM_001293795	5782	GO:0005783,GO:0005789,GO:0016020,GO:0033116,GO:0016021	GO:0019216,GO:0055088	GO:0042802		Exon (NM_001293795/107770, exon 9 of 10)
XX_TCF4_3_peak_21596	chr8	70084475	70084994	16.2079	330790	Hapln4	70083529	70090862	1	NM_177900	946	GO:0031012,GO:0005576	GO:0007155,GO:0007417,GO:0001501	GO:0005540		Promoter (<=1kb)
XX_TCF4_3_peak_21597	chr8	70111351	70111713	6.62413	13004	Ncan	70093085	70120844	2	NM_007789	9131	GO:0045202,GO:0031012,GO:0072534,GO:0005576,GO:0005886	GO:0007155,GO:0007417,GO:0001501,GO:0051823	GO:0005509,GO:0005540,GO:0030246		Intron (NM_007789/13004, intron 6 of 14)
XX_TCF4_3_peak_21598	chr8	70113218	70113743	7.46863	13004	Ncan	70093085	70120844	2	NM_007789	7101	GO:0045202,GO:0031012,GO:0072534,GO:0005576,GO:0005886	GO:0007155,GO:0007417,GO:0001501,GO:0051823	GO:0005509,GO:0005540,GO:0030246		Intron (NM_007789/13004, intron 3 of 14)
XX_TCF4_3_peak_21599	chr8	70142352	70143021	10.1712	105980076	Gm45929	70139499	70167488	1	NM_001310055	2853					Promoter (2-3kb)
XX_TCF4_3_peak_21600	chr8	70145599	70145867	7.46863	105980076	Gm45929	70139499	70167488	1	NM_001310055	6100					3' UTR
XX_TCF4_3_peak_21601	chr8	70148187	70148592	6.62413	105980076	Gm45929	70139499	70167488	1	NM_001310055	8688					3' UTR
XX_TCF4_3_peak_21602	chr8	70156230	70156898	12.0685	105980076	Gm45929	70139499	70167488	1	NM_001310055	16731					Intron (NM_001310055/105980076, intron 1 of 8)
XX_TCF4_3_peak_21603	chr8	70180249	70180531	7.46863	234371	Tmem161a	70172408	70183681	1	NM_001293797	7841	GO:0016020,GO:0005575,GO:0016021	GO:0032526,GO:0034644,GO:0034599,GO:0045739,GO:1902230	GO:0003674		Intron (NM_001293797/234371, intron 5 of 10)
XX_TCF4_3_peak_21604	chr8	70196513	70196815	6.62413	73095	Slc25a42	70184340	70212281	2	NM_001007570	15466	GO:0005739,GO:0016020,GO:0005743,GO:0016021	GO:0055085,GO:0015867,GO:0035349,GO:0080121,GO:0015866	GO:0005347,GO:0015217,GO:0043262,GO:0015228,GO:0080122		Intron (NM_001007570/73095, intron 1 of 7)
XX_TCF4_3_peak_21605	chr8	70210814	70211219	7.46863	73095	Slc25a42	70184340	70212281	2	NM_001007570	1062	GO:0005739,GO:0016020,GO:0005743,GO:0016021	GO:0055085,GO:0015867,GO:0035349,GO:0080121,GO:0015866	GO:0005347,GO:0015217,GO:0043262,GO:0015228,GO:0080122		Promoter (1-2kb)
XX_TCF4_3_peak_21606	chr8	70211723	70212255	7.87561	73095	Slc25a42	70184340	70212281	2	NM_001007570	26	GO:0005739,GO:0016020,GO:0005743,GO:0016021	GO:0055085,GO:0015867,GO:0035349,GO:0080121,GO:0015866	GO:0005347,GO:0015217,GO:0043262,GO:0015228,GO:0080122		Promoter (<=1kb)
XX_TCF4_3_peak_21607	chr8	70213329	70213626	7.46863	73095	Slc25a42	70184340	70212281	2	NM_001007570	-1048	GO:0005739,GO:0016020,GO:0005743,GO:0016021	GO:0055085,GO:0015867,GO:0035349,GO:0080121,GO:0015866	GO:0005347,GO:0015217,GO:0043262,GO:0015228,GO:0080122		Promoter (1-2kb)
XX_TCF4_3_peak_21608	chr8	70215606	70215988	12.9831	73095	Slc25a42	70184340	70212281	2	NM_001007570	-3325	GO:0005739,GO:0016020,GO:0005743,GO:0016021	GO:0055085,GO:0015867,GO:0035349,GO:0080121,GO:0015866	GO:0005347,GO:0015217,GO:0043262,GO:0015228,GO:0080122		Distal Intergenic
XX_TCF4_3_peak_21609	chr8	70216597	70217020	12.0979	73095	Slc25a42	70184340	70212281	2	NM_001007570	-4316	GO:0005739,GO:0016020,GO:0005743,GO:0016021	GO:0055085,GO:0015867,GO:0035349,GO:0080121,GO:0015866	GO:0005347,GO:0015217,GO:0043262,GO:0015228,GO:0080122		Distal Intergenic
XX_TCF4_3_peak_21610	chr8	70223631	70224005	6.62413	76813	Armc6	70220193	70234422	2	NM_133972	10417	GO:0005829	GO:0002244	GO:0003674		Exon (NM_133972/76813, exon 5 of 8)
XX_TCF4_3_peak_21611	chr8	70224363	70224894	11.1229	76813	Armc6	70220193	70234422	2	NM_133972	9528	GO:0005829	GO:0002244	GO:0003674		Intron (NM_133972/76813, intron 4 of 7)
XX_TCF4_3_peak_21612	chr8	70235627	70236201	8.41853	234373	Sugp2	70234205	70261051	1	NM_001168290	1422	GO:0005634,GO:0005654,GO:0016604	GO:0006397,GO:0008380,GO:0006396,GO:0008150	GO:0003676,GO:0003723		Promoter (1-2kb)
XX_TCF4_3_peak_21613	chr8	70261346	70261705	9.24387	234373	Sugp2	70234205	70263105	1	NM_172755	27141	GO:0005634,GO:0005654,GO:0016604	GO:0006397,GO:0008380,GO:0006396,GO:0008150	GO:0003676,GO:0003723		Intron (NM_172755/234373, intron 10 of 10)
XX_TCF4_3_peak_21614	chr8	70263876	70264194	10.1712	26558	Homer3	70282999	70294361	1	NM_001146153	-18805	GO:0005737,GO:0005829,GO:0098978,GO:0030054,GO:0045202,GO:0030425,GO:0014069,GO:0045178,GO:0005886	GO:0070885,GO:0098962,GO:0007216,GO:2001256,GO:0032703	GO:0005515,GO:0042802,GO:0019904,GO:0008022,GO:0035256	472404068	Distal Intergenic
XX_TCF4_3_peak_21615	chr8	70278235	70278510	7.46863	26558	Homer3	70282999	70294361	1	NM_001146153	-4489	GO:0005737,GO:0005829,GO:0098978,GO:0030054,GO:0045202,GO:0030425,GO:0014069,GO:0045178,GO:0005886	GO:0070885,GO:0098962,GO:0007216,GO:2001256,GO:0032703	GO:0005515,GO:0042802,GO:0019904,GO:0008022,GO:0035256	472404068	Distal Intergenic
XX_TCF4_3_peak_21616	chr8	70281551	70282487	13.1025	26558	Homer3	70282999	70294361	1	NM_001146153	-512	GO:0005737,GO:0005829,GO:0098978,GO:0030054,GO:0045202,GO:0030425,GO:0014069,GO:0045178,GO:0005886	GO:0070885,GO:0098962,GO:0007216,GO:2001256,GO:0032703	GO:0005515,GO:0042802,GO:0019904,GO:0008022,GO:0035256	472404068	Promoter (<=1kb)
XX_TCF4_3_peak_21617	chr8	70284449	70284921	7.46863	26558	Homer3	70282999	70294361	1	NM_001146153	1450	GO:0005737,GO:0005829,GO:0098978,GO:0030054,GO:0045202,GO:0030425,GO:0014069,GO:0045178,GO:0005886	GO:0070885,GO:0098962,GO:0007216,GO:2001256,GO:0032703	GO:0005515,GO:0042802,GO:0019904,GO:0008022,GO:0035256	472404068	Promoter (1-2kb)
XX_TCF4_3_peak_21618	chr8	70296350	70296905	7.15647	234374	Ddx49	70292866	70302452	2	NM_001024922	5547	GO:0005634	GO:0030307,GO:0006364,GO:0044357	GO:0000166,GO:0005524,GO:0004386,GO:0016787,GO:0003676,GO:0003723,GO:0003724		Exon (NM_001024922/234374, exon 6 of 13)
XX_TCF4_3_peak_21619	chr8	70302149	70302461	8.76807	234374	Ddx49	70292866	70302452	2	NM_001024922	0	GO:0005634	GO:0030307,GO:0006364,GO:0044357	GO:0000166,GO:0005524,GO:0004386,GO:0016787,GO:0003676,GO:0003723,GO:0003724		Promoter (<=1kb)
XX_TCF4_3_peak_21620	chr8	70304387	70304668	6.35547	59042	Cope	70302767	70313002	1	NM_021538	1620	GO:0005737,GO:0005794,GO:0005654,GO:0031410,GO:0000139,GO:0016020,GO:0030126,GO:0030137,GO:0030663	GO:0015031,GO:0016192,GO:0006890,GO:0099612,GO:0006891,GO:0006888	GO:0005515,GO:0005198		Promoter (1-2kb)
XX_TCF4_3_peak_21621	chr8	70305658	70305994	7.46863	59042	Cope	70302767	70313002	1	NM_021538	2891	GO:0005737,GO:0005794,GO:0005654,GO:0031410,GO:0000139,GO:0016020,GO:0030126,GO:0030137,GO:0030663	GO:0015031,GO:0016192,GO:0006890,GO:0099612,GO:0006891,GO:0006888	GO:0005515,GO:0005198		Promoter (2-3kb)
XX_TCF4_3_peak_21622	chr8	70306393	70306675	5.40059	59042	Cope	70302767	70313002	1	NM_021538	3626	GO:0005737,GO:0005794,GO:0005654,GO:0031410,GO:0000139,GO:0016020,GO:0030126,GO:0030137,GO:0030663	GO:0015031,GO:0016192,GO:0006890,GO:0099612,GO:0006891,GO:0006888	GO:0005515,GO:0005198		Exon (NM_021538/59042, exon 4 of 10)
XX_TCF4_3_peak_21623	chr8	70321605	70321888	6.76014	14559	Gdf1	70315775	70331592	1	NM_001163282	5830	GO:0005576,GO:0016021,GO:0005615	GO:0001701,GO:0007498,GO:0030509,GO:0007492,GO:0010862,GO:0060395,GO:0007165	GO:0005125,GO:0008083	4060	5' UTR
XX_TCF4_3_peak_21624	chr8	70322971	70323348	6.62413	14559	Gdf1	70315775	70331592	1	NM_001163282	7196	GO:0005576,GO:0016021,GO:0005615	GO:0001701,GO:0007498,GO:0030509,GO:0007492,GO:0010862,GO:0060395,GO:0007165	GO:0005125,GO:0008083	4060	5' UTR
XX_TCF4_3_peak_21625	chr8	70331014	70331383	8.34249	14559	Gdf1	70315775	70331592	1	NM_001163282	15239	GO:0005576,GO:0016021,GO:0005615	GO:0001701,GO:0007498,GO:0030509,GO:0007492,GO:0010862,GO:0060395,GO:0007165	GO:0005125,GO:0008083	4060	3' UTR
XX_TCF4_3_peak_21626	chr8	70335144	70335632	10.1712	19704	Upf1	70331494	70353279	2	NM_001122829	17647	GO:0005737,GO:0005829,GO:0005634,GO:0005654,GO:0048471,GO:0000785,GO:0000781,GO:0000932,GO:0035145,GO:0044530	GO:0006281,GO:0006260,GO:0061014,GO:0032204,GO:0061158,GO:0006449,GO:0071044,GO:0071347,GO:0000294,GO:0000184,GO:0044770,GO:0000956,GO:0032201,GO:0009048,GO:0071222	GO:0005515,GO:0000166,GO:0005524,GO:0046872,GO:0003677,GO:0008270,GO:0003682,GO:0004386,GO:0016787,GO:0003723,GO:0003724,GO:0042162	301303015	Exon (NM_001122829/19704, exon 17 of 24)
XX_TCF4_3_peak_21627	chr8	70336967	70337445	13.0949	19704	Upf1	70331494	70353279	2	NM_001122829	15834	GO:0005737,GO:0005829,GO:0005634,GO:0005654,GO:0048471,GO:0000785,GO:0000781,GO:0000932,GO:0035145,GO:0044530	GO:0006281,GO:0006260,GO:0061014,GO:0032204,GO:0061158,GO:0006449,GO:0071044,GO:0071347,GO:0000294,GO:0000184,GO:0044770,GO:0000956,GO:0032201,GO:0009048,GO:0071222	GO:0005515,GO:0000166,GO:0005524,GO:0046872,GO:0003677,GO:0008270,GO:0003682,GO:0004386,GO:0016787,GO:0003723,GO:0003724,GO:0042162	301303015	Exon (NM_001122829/19704, exon 15 of 24)
XX_TCF4_3_peak_21628	chr8	70341423	70342303	9.24387	19704	Upf1	70331494	70353279	2	NM_001122829	10976	GO:0005737,GO:0005829,GO:0005634,GO:0005654,GO:0048471,GO:0000785,GO:0000781,GO:0000932,GO:0035145,GO:0044530	GO:0006281,GO:0006260,GO:0061014,GO:0032204,GO:0061158,GO:0006449,GO:0071044,GO:0071347,GO:0000294,GO:0000184,GO:0044770,GO:0000956,GO:0032201,GO:0009048,GO:0071222	GO:0005515,GO:0000166,GO:0005524,GO:0046872,GO:0003677,GO:0008270,GO:0003682,GO:0004386,GO:0016787,GO:0003723,GO:0003724,GO:0042162	301303015	Exon (NM_001122829/19704, exon 4 of 24)
XX_TCF4_3_peak_21629	chr8	70344732	70345011	7.46863	19704	Upf1	70331494	70353279	2	NM_001122829	8268	GO:0005737,GO:0005829,GO:0005634,GO:0005654,GO:0048471,GO:0000785,GO:0000781,GO:0000932,GO:0035145,GO:0044530	GO:0006281,GO:0006260,GO:0061014,GO:0032204,GO:0061158,GO:0006449,GO:0071044,GO:0071347,GO:0000294,GO:0000184,GO:0044770,GO:0000956,GO:0032201,GO:0009048,GO:0071222	GO:0005515,GO:0000166,GO:0005524,GO:0046872,GO:0003677,GO:0008270,GO:0003682,GO:0004386,GO:0016787,GO:0003723,GO:0003724,GO:0042162	301303015	Intron (NM_001122829/19704, intron 1 of 23)
XX_TCF4_3_peak_21630	chr8	70363847	70364280	13.0949	12845	Comp	70373548	70382066	1	NM_016685	-9268	GO:0032991,GO:0062023,GO:0005576,GO:0005615	GO:0006915,GO:0007155,GO:0035264,GO:0051216,GO:0001501,GO:0043588,GO:0055001,GO:0001503,GO:0030199,GO:0060173,GO:0048747,GO:0048844,GO:0002063,GO:0030509,GO:1902732,GO:0043066,GO:0010468,GO:0060349,GO:0030282,GO:0016485,GO:0050905,GO:0014829,GO:0010259,GO:0003417,GO:0098868,GO:0009306,GO:0003416,GO:0050881,GO:0070527,GO:0035988,GO:0030500,GO:0006986,GO:0035989,GO:0007596,GO:1900047,GO:0097084,GO:0010260	GO:0005515,GO:0005509,GO:0005201,GO:0005178,GO:0005518,GO:0043395,GO:0008201,GO:0036122,GO:0002020,GO:0001968,GO:0005499,GO:0043394	4.51005e+28	Distal Intergenic
XX_TCF4_3_peak_21631	chr8	70372678	70373171	7.87561	12845	Comp	70373548	70382066	1	NM_016685	-377	GO:0032991,GO:0062023,GO:0005576,GO:0005615	GO:0006915,GO:0007155,GO:0035264,GO:0051216,GO:0001501,GO:0043588,GO:0055001,GO:0001503,GO:0030199,GO:0060173,GO:0048747,GO:0048844,GO:0002063,GO:0030509,GO:1902732,GO:0043066,GO:0010468,GO:0060349,GO:0030282,GO:0016485,GO:0050905,GO:0014829,GO:0010259,GO:0003417,GO:0098868,GO:0009306,GO:0003416,GO:0050881,GO:0070527,GO:0035988,GO:0030500,GO:0006986,GO:0035989,GO:0007596,GO:1900047,GO:0097084,GO:0010260	GO:0005515,GO:0005509,GO:0005201,GO:0005178,GO:0005518,GO:0043395,GO:0008201,GO:0036122,GO:0002020,GO:0001968,GO:0005499,GO:0043394	4.51005e+28	Promoter (<=1kb)
XX_TCF4_3_peak_21632	chr8	70381299	70381840	7.57562	12845	Comp	70373548	70382066	1	NM_016685	7751	GO:0032991,GO:0062023,GO:0005576,GO:0005615	GO:0006915,GO:0007155,GO:0035264,GO:0051216,GO:0001501,GO:0043588,GO:0055001,GO:0001503,GO:0030199,GO:0060173,GO:0048747,GO:0048844,GO:0002063,GO:0030509,GO:1902732,GO:0043066,GO:0010468,GO:0060349,GO:0030282,GO:0016485,GO:0050905,GO:0014829,GO:0010259,GO:0003417,GO:0098868,GO:0009306,GO:0003416,GO:0050881,GO:0070527,GO:0035988,GO:0030500,GO:0006986,GO:0035989,GO:0007596,GO:1900047,GO:0097084,GO:0010260	GO:0005515,GO:0005509,GO:0005201,GO:0005178,GO:0005518,GO:0043395,GO:0008201,GO:0036122,GO:0002020,GO:0001968,GO:0005499,GO:0043394	4.51005e+28	Exon (NM_016685/12845, exon 17 of 19)
XX_TCF4_3_peak_21633	chr8	70382288	70382743	11.1229	382056	Crtc1	70382358	70439573	2	NM_001004062	56830	GO:0005737,GO:0005829,GO:0005634,GO:0098978,GO:0045202,GO:0043025,GO:0030425,GO:0005654,GO:0014069,GO:0016604,GO:0005886	GO:0045944,GO:0048511,GO:0007613,GO:0043153,GO:0032793,GO:0008152,GO:1900006,GO:0099527,GO:0051289,GO:1900273,GO:0097009,GO:1902631	GO:0005515,GO:0008140	5166	3' UTR
XX_TCF4_3_peak_21634	chr8	70384945	70385477	6.62413	382056	Crtc1	70382358	70439573	2	NM_001004062	54096	GO:0005737,GO:0005829,GO:0005634,GO:0098978,GO:0045202,GO:0043025,GO:0030425,GO:0005654,GO:0014069,GO:0016604,GO:0005886	GO:0045944,GO:0048511,GO:0007613,GO:0043153,GO:0032793,GO:0008152,GO:1900006,GO:0099527,GO:0051289,GO:1900273,GO:0097009,GO:1902631	GO:0005515,GO:0008140	5166	3' UTR
XX_TCF4_3_peak_21635	chr8	70387268	70387941	9.24387	382056	Crtc1	70382358	70439573	2	NM_001004062	51632	GO:0005737,GO:0005829,GO:0005634,GO:0098978,GO:0045202,GO:0043025,GO:0030425,GO:0005654,GO:0014069,GO:0016604,GO:0005886	GO:0045944,GO:0048511,GO:0007613,GO:0043153,GO:0032793,GO:0008152,GO:1900006,GO:0099527,GO:0051289,GO:1900273,GO:0097009,GO:1902631	GO:0005515,GO:0008140	5166	Exon (NM_001004062/382056, exon 13 of 14)
XX_TCF4_3_peak_21636	chr8	70402346	70403043	13.0949	382056	Crtc1	70382358	70439573	2	NM_001004062	36530	GO:0005737,GO:0005829,GO:0005634,GO:0098978,GO:0045202,GO:0043025,GO:0030425,GO:0005654,GO:0014069,GO:0016604,GO:0005886	GO:0045944,GO:0048511,GO:0007613,GO:0043153,GO:0032793,GO:0008152,GO:1900006,GO:0099527,GO:0051289,GO:1900273,GO:0097009,GO:1902631	GO:0005515,GO:0008140	5166	Exon (NM_001004062/382056, exon 5 of 14)
XX_TCF4_3_peak_21637	chr8	70405124	70405564	18.3764	382056	Crtc1	70382358	70439573	2	NM_001004062	34009	GO:0005737,GO:0005829,GO:0005634,GO:0098978,GO:0045202,GO:0043025,GO:0030425,GO:0005654,GO:0014069,GO:0016604,GO:0005886	GO:0045944,GO:0048511,GO:0007613,GO:0043153,GO:0032793,GO:0008152,GO:1900006,GO:0099527,GO:0051289,GO:1900273,GO:0097009,GO:1902631	GO:0005515,GO:0008140	5166	Exon (NM_001004062/382056, exon 4 of 14)
XX_TCF4_3_peak_21638	chr8	70414335	70414729	11.1229	382056	Crtc1	70382358	70439573	2	NM_001004062	24844	GO:0005737,GO:0005829,GO:0005634,GO:0098978,GO:0045202,GO:0043025,GO:0030425,GO:0005654,GO:0014069,GO:0016604,GO:0005886	GO:0045944,GO:0048511,GO:0007613,GO:0043153,GO:0032793,GO:0008152,GO:1900006,GO:0099527,GO:0051289,GO:1900273,GO:0097009,GO:1902631	GO:0005515,GO:0008140	5166	Intron (NM_001004062/382056, intron 1 of 13)
XX_TCF4_3_peak_21639	chr8	70416493	70417018	8.34249	382056	Crtc1	70382358	70439573	2	NM_001004062	22555	GO:0005737,GO:0005829,GO:0005634,GO:0098978,GO:0045202,GO:0043025,GO:0030425,GO:0005654,GO:0014069,GO:0016604,GO:0005886	GO:0045944,GO:0048511,GO:0007613,GO:0043153,GO:0032793,GO:0008152,GO:1900006,GO:0099527,GO:0051289,GO:1900273,GO:0097009,GO:1902631	GO:0005515,GO:0008140	5166	Intron (NM_001004062/382056, intron 1 of 13)
XX_TCF4_3_peak_21640	chr8	70418993	70419551	7.46863	382056	Crtc1	70382358	70439573	2	NM_001004062	20022	GO:0005737,GO:0005829,GO:0005634,GO:0098978,GO:0045202,GO:0043025,GO:0030425,GO:0005654,GO:0014069,GO:0016604,GO:0005886	GO:0045944,GO:0048511,GO:0007613,GO:0043153,GO:0032793,GO:0008152,GO:1900006,GO:0099527,GO:0051289,GO:1900273,GO:0097009,GO:1902631	GO:0005515,GO:0008140	5166	Intron (NM_001004062/382056, intron 1 of 13)
XX_TCF4_3_peak_21641	chr8	70426113	70426886	16.5379	382056	Crtc1	70382358	70439573	2	NM_001004062	12687	GO:0005737,GO:0005829,GO:0005634,GO:0098978,GO:0045202,GO:0043025,GO:0030425,GO:0005654,GO:0014069,GO:0016604,GO:0005886	GO:0045944,GO:0048511,GO:0007613,GO:0043153,GO:0032793,GO:0008152,GO:1900006,GO:0099527,GO:0051289,GO:1900273,GO:0097009,GO:1902631	GO:0005515,GO:0008140	5166	Intron (NM_001004062/382056, intron 1 of 13)
XX_TCF4_3_peak_21642	chr8	70428637	70428954	14.1128	382056	Crtc1	70382358	70439573	2	NM_001004062	10619	GO:0005737,GO:0005829,GO:0005634,GO:0098978,GO:0045202,GO:0043025,GO:0030425,GO:0005654,GO:0014069,GO:0016604,GO:0005886	GO:0045944,GO:0048511,GO:0007613,GO:0043153,GO:0032793,GO:0008152,GO:1900006,GO:0099527,GO:0051289,GO:1900273,GO:0097009,GO:1902631	GO:0005515,GO:0008140	5166	Intron (NM_001004062/382056, intron 1 of 13)
XX_TCF4_3_peak_21643	chr8	70437859	70438130	8.41916	382056	Crtc1	70382358	70439573	2	NM_001004062	1443	GO:0005737,GO:0005829,GO:0005634,GO:0098978,GO:0045202,GO:0043025,GO:0030425,GO:0005654,GO:0014069,GO:0016604,GO:0005886	GO:0045944,GO:0048511,GO:0007613,GO:0043153,GO:0032793,GO:0008152,GO:1900006,GO:0099527,GO:0051289,GO:1900273,GO:0097009,GO:1902631	GO:0005515,GO:0008140	5166	Promoter (1-2kb)
XX_TCF4_3_peak_21644	chr8	70441107	70441669	10.1712	382056	Crtc1	70382358	70439573	2	NM_001004062	-1534	GO:0005737,GO:0005829,GO:0005634,GO:0098978,GO:0045202,GO:0043025,GO:0030425,GO:0005654,GO:0014069,GO:0016604,GO:0005886	GO:0045944,GO:0048511,GO:0007613,GO:0043153,GO:0032793,GO:0008152,GO:1900006,GO:0099527,GO:0051289,GO:1900273,GO:0097009,GO:1902631	GO:0005515,GO:0008140	5166	Promoter (1-2kb)
XX_TCF4_3_peak_21645	chr8	70443345	70443614	5.3394	382056	Crtc1	70382358	70439573	2	NM_001004062	-3772	GO:0005737,GO:0005829,GO:0005634,GO:0098978,GO:0045202,GO:0043025,GO:0030425,GO:0005654,GO:0014069,GO:0016604,GO:0005886	GO:0045944,GO:0048511,GO:0007613,GO:0043153,GO:0032793,GO:0008152,GO:1900006,GO:0099527,GO:0051289,GO:1900273,GO:0097009,GO:1902631	GO:0005515,GO:0008140	5166	Distal Intergenic
XX_TCF4_3_peak_21646	chr8	70452368	70452693	12.0979	234378	Klhl26	70450218	70476945	2	NM_001364258	24252	GO:0005575	GO:0008150	GO:0003674		Exon (NM_001364258/234378, exon 4 of 4)
XX_TCF4_3_peak_21647	chr8	70454531	70454824	9.24387	234378	Klhl26	70450218	70476945	2	NM_001364258	22121	GO:0005575	GO:0008150	GO:0003674		Intron (NM_001364258/234378, intron 3 of 3)
XX_TCF4_3_peak_21648	chr8	70458190	70458527	10.1712	234378	Klhl26	70450218	70476945	2	NM_001364258	18418	GO:0005575	GO:0008150	GO:0003674		Intron (NM_001364258/234378, intron 2 of 3)
XX_TCF4_3_peak_21649	chr8	70459960	70460307	5.03177	234378	Klhl26	70450218	70476945	2	NM_001364258	16638	GO:0005575	GO:0008150	GO:0003674		Intron (NM_001364258/234378, intron 2 of 3)
XX_TCF4_3_peak_21650	chr8	70462707	70463120	6.62413	234378	Klhl26	70450218	70476945	2	NM_001364258	13825	GO:0005575	GO:0008150	GO:0003674		Intron (NM_001364258/234378, intron 2 of 3)
XX_TCF4_3_peak_21651	chr8	70464230	70464695	5.40059	234378	Klhl26	70450218	70476945	2	NM_001364258	12250	GO:0005575	GO:0008150	GO:0003674		Intron (NM_001364258/234378, intron 2 of 3)
XX_TCF4_3_peak_21652	chr8	70466618	70466972	7.46863	234378	Klhl26	70450218	70476945	2	NM_001364258	9973	GO:0005575	GO:0008150	GO:0003674		Intron (NM_001364258/234378, intron 2 of 3)
XX_TCF4_3_peak_21653	chr8	70467950	70468506	12.0979	234378	Klhl26	70450218	70476945	2	NM_001364258	8439	GO:0005575	GO:0008150	GO:0003674		Intron (NM_001364258/234378, intron 2 of 3)
XX_TCF4_3_peak_21654	chr8	70497067	70497404	6.76014	12931	Crlf1	70493148	70504078	1	NM_001378799	3919	GO:0043235,GO:0097058,GO:0005576,GO:0009897,GO:0005615	GO:0008284,GO:0043524,GO:0001657,GO:0042531,GO:2000672,GO:0019221	GO:0005127,GO:0004896,GO:0005125,GO:0019955		5' UTR
XX_TCF4_3_peak_21655	chr8	70504260	70504554	7.46863	66462	Rex1bd	70504295	70506426	2	NR_151646	1872	GO:0005575	GO:0008150	GO:0003674		Promoter (1-2kb)
XX_TCF4_3_peak_21656	chr8	70514265	70514542	5.21897	75620	Kxd1	70513396	70523180	2	NM_029366	8638	GO:0005737,GO:0005634,GO:0005764,GO:0005765,GO:0031083,GO:0016020,GO:0099078,GO:0005840	GO:0032418,GO:0016192,GO:0006412	GO:0005515,GO:0003735		Intron (NM_029366/75620, intron 4 of 4)
XX_TCF4_3_peak_21657	chr8	70519402	70519977	13.6794	75620	Kxd1	70513396	70523180	2	NM_029366	3203	GO:0005737,GO:0005634,GO:0005764,GO:0005765,GO:0031083,GO:0016020,GO:0099078,GO:0005840	GO:0032418,GO:0016192,GO:0006412	GO:0005515,GO:0003735		Exon (NM_029366/75620, exon 2 of 5)
XX_TCF4_3_peak_21658	chr8	70534706	70535049	10.1712	14232	Fkbp8	70527743	70535328	1	NM_001111066	6963	GO:0005829,GO:0032991,GO:0005783,GO:0005739,GO:0031966,GO:0030176,GO:0016020,GO:0005740,GO:0016021	GO:0006915,GO:0035264,GO:0001933,GO:0021915,GO:0030513,GO:0007224,GO:0043066,GO:0010468,GO:0021904,GO:0009953,GO:0043010,GO:0000413,GO:0001708,GO:0006457,GO:0030510	GO:0005515,GO:0042802,GO:0097718,GO:0003755,GO:0016853,GO:0044183		3' UTR
XX_TCF4_3_peak_21659	chr8	70539976	70540386	5.81105	13716	Ell	70539675	70592858	1	NM_007924	301	GO:0005829,GO:0005634,GO:0005654,GO:0016607,GO:0016604,GO:0008023,GO:0015030,GO:0035363,GO:0035327	GO:0001701,GO:0010923,GO:0032968,GO:0045945,GO:0006366,GO:0006368,GO:0042796,GO:0042795	GO:0019902		Promoter (<=1kb)
XX_TCF4_3_peak_21660	chr8	70550766	70551144	8.41853	13716	Ell	70539675	70592858	1	NM_007924	11091	GO:0005829,GO:0005634,GO:0005654,GO:0016607,GO:0016604,GO:0008023,GO:0015030,GO:0035363,GO:0035327	GO:0001701,GO:0010923,GO:0032968,GO:0045945,GO:0006366,GO:0006368,GO:0042796,GO:0042795	GO:0019902		Intron (NM_007924/13716, intron 1 of 11)
XX_TCF4_3_peak_21661	chr8	70555808	70556076	5.81105	13716	Ell	70539675	70592858	1	NM_007924	16133	GO:0005829,GO:0005634,GO:0005654,GO:0016607,GO:0016604,GO:0008023,GO:0015030,GO:0035363,GO:0035327	GO:0001701,GO:0010923,GO:0032968,GO:0045945,GO:0006366,GO:0006368,GO:0042796,GO:0042795	GO:0019902		Intron (NM_007924/13716, intron 1 of 11)
XX_TCF4_3_peak_21662	chr8	70559598	70560046	10.1452	13716	Ell	70539675	70592858	1	NM_007924	19923	GO:0005829,GO:0005634,GO:0005654,GO:0016607,GO:0016604,GO:0008023,GO:0015030,GO:0035363,GO:0035327	GO:0001701,GO:0010923,GO:0032968,GO:0045945,GO:0006366,GO:0006368,GO:0042796,GO:0042795	GO:0019902		Intron (NM_007924/13716, intron 1 of 11)
XX_TCF4_3_peak_21663	chr8	70566045	70566811	7.57562	13716	Ell	70539675	70592858	1	NM_007924	26370	GO:0005829,GO:0005634,GO:0005654,GO:0016607,GO:0016604,GO:0008023,GO:0015030,GO:0035363,GO:0035327	GO:0001701,GO:0010923,GO:0032968,GO:0045945,GO:0006366,GO:0006368,GO:0042796,GO:0042795	GO:0019902		Intron (NM_007924/13716, intron 1 of 11)
XX_TCF4_3_peak_21664	chr8	70567882	70568187	8.34249	13716	Ell	70539675	70592858	1	NM_007924	28207	GO:0005829,GO:0005634,GO:0005654,GO:0016607,GO:0016604,GO:0008023,GO:0015030,GO:0035363,GO:0035327	GO:0001701,GO:0010923,GO:0032968,GO:0045945,GO:0006366,GO:0006368,GO:0042796,GO:0042795	GO:0019902		Intron (NM_007924/13716, intron 1 of 11)
XX_TCF4_3_peak_21665	chr8	70568737	70569582	8.41853	13716	Ell	70539675	70592858	1	NM_007924	29062	GO:0005829,GO:0005634,GO:0005654,GO:0016607,GO:0016604,GO:0008023,GO:0015030,GO:0035363,GO:0035327	GO:0001701,GO:0010923,GO:0032968,GO:0045945,GO:0006366,GO:0006368,GO:0042796,GO:0042795	GO:0019902		Intron (NM_007924/13716, intron 1 of 11)
XX_TCF4_3_peak_21666	chr8	70584052	70585398	7.87561	13716	Ell	70539675	70592858	1	NM_007924	44377	GO:0005829,GO:0005634,GO:0005654,GO:0016607,GO:0016604,GO:0008023,GO:0015030,GO:0035363,GO:0035327	GO:0001701,GO:0010923,GO:0032968,GO:0045945,GO:0006366,GO:0006368,GO:0042796,GO:0042795	GO:0019902		Exon (NM_007924/13716, exon 7 of 12)
XX_TCF4_3_peak_21667	chr8	70587099	70587466	6.35547	13716	Ell	70539675	70592858	1	NM_007924	47424	GO:0005829,GO:0005634,GO:0005654,GO:0016607,GO:0016604,GO:0008023,GO:0015030,GO:0035363,GO:0035327	GO:0001701,GO:0010923,GO:0032968,GO:0045945,GO:0006366,GO:0006368,GO:0042796,GO:0042795	GO:0019902		Intron (NM_007924/13716, intron 8 of 11)
XX_TCF4_3_peak_21668	chr8	70589897	70590588	16.2079	13716	Ell	70539675	70592858	1	NM_007924	50222	GO:0005829,GO:0005634,GO:0005654,GO:0016607,GO:0016604,GO:0008023,GO:0015030,GO:0035363,GO:0035327	GO:0001701,GO:0010923,GO:0032968,GO:0045945,GO:0006366,GO:0006368,GO:0042796,GO:0042795	GO:0019902		Exon (NM_007924/13716, exon 9 of 12)
XX_TCF4_3_peak_21669	chr8	70591437	70591755	5.81105	13716	Ell	70539675	70592858	1	NM_007924	51762	GO:0005829,GO:0005634,GO:0005654,GO:0016607,GO:0016604,GO:0008023,GO:0015030,GO:0035363,GO:0035327	GO:0001701,GO:0010923,GO:0032968,GO:0045945,GO:0006366,GO:0006368,GO:0042796,GO:0042795	GO:0019902		3' UTR
XX_TCF4_3_peak_21670	chr8	70594558	70595415	11.4345	71780	Isyna1	70594481	70597290	1	NM_023627	77	GO:0005737	GO:0006629,GO:0008654,GO:0006021	GO:0004512,GO:0016853	5.62011e+17	Promoter (<=1kb)
XX_TCF4_3_peak_21671	chr8	70596729	70597032	11.016	71780	Isyna1	70594481	70597290	1	NM_023627	2248	GO:0005737	GO:0006629,GO:0008654,GO:0006021	GO:0004512,GO:0016853	5.62011e+17	Promoter (2-3kb)
XX_TCF4_3_peak_21672	chr8	70599598	70599904	10.1712	76900	Ssbp4	70597490	70608314	2	NM_001372468	8410	GO:0005634	GO:0045944	GO:0005515,GO:0003697		Exon (NM_001372468/76900, exon 6 of 16)
XX_TCF4_3_peak_21673	chr8	70604185	70605504	13.0949	76900	Ssbp4	70597490	70608314	2	NM_001372468	2810	GO:0005634	GO:0045944	GO:0005515,GO:0003697		Promoter (2-3kb)
XX_TCF4_3_peak_21674	chr8	70607096	70607633	9.66174	76900	Ssbp4	70597490	70608314	2	NM_001372468	681	GO:0005634	GO:0045944	GO:0005515,GO:0003697		Promoter (<=1kb)
XX_TCF4_3_peak_21675	chr8	70611039	70611959	9.24387	76900	Ssbp4	70597490	70608314	2	NR_164178	-2725	GO:0005634	GO:0045944	GO:0005515,GO:0003697		Promoter (2-3kb)
XX_TCF4_3_peak_21676	chr8	70615126	70615770	12.0979	211228	Lrrc25	70616844	70620850	1	NM_153074	-1074	GO:0005737,GO:0016020,GO:0005575,GO:0016021	GO:0008150	GO:0003674		Promoter (1-2kb)
XX_TCF4_3_peak_21677	chr8	70629619	70630267	9.25371	23886	Gdf15	70629393	70632095	2	NM_011819	1828	GO:0005737,GO:0005634,GO:0005794,GO:0005576,GO:0005615	GO:0043410,GO:0000187,GO:0030509,GO:0051897,GO:0040015,GO:0010862,GO:0060395,GO:0035860,GO:1901741,GO:0060400,GO:0002023,GO:0007165	GO:0042803,GO:0070700,GO:0005125,GO:0008083	4060	Promoter (1-2kb)
XX_TCF4_3_peak_21678	chr8	70631089	70631384	8.31993	23886	Gdf15	70629393	70632095	2	NM_011819	711	GO:0005737,GO:0005634,GO:0005794,GO:0005576,GO:0005615	GO:0043410,GO:0000187,GO:0030509,GO:0051897,GO:0040015,GO:0010862,GO:0060395,GO:0035860,GO:1901741,GO:0060400,GO:0002023,GO:0007165	GO:0042803,GO:0070700,GO:0005125,GO:0008083	4060	Promoter (<=1kb)
XX_TCF4_3_peak_21679	chr8	70632170	70632441	5.81105	23886	Gdf15	70629393	70632456	2	NM_001330687	15	GO:0005737,GO:0005634,GO:0005794,GO:0005576,GO:0005615	GO:0043410,GO:0000187,GO:0030509,GO:0051897,GO:0040015,GO:0010862,GO:0060395,GO:0035860,GO:1901741,GO:0060400,GO:0002023,GO:0007165	GO:0042803,GO:0070700,GO:0005125,GO:0008083	4060	Promoter (<=1kb)
XX_TCF4_3_peak_21680	chr8	70655977	70657942	12.7105	66522	Pgpep1	70646436	70659738	2	NM_023217	1796	GO:0005737,GO:0005829	GO:0006508	GO:0016787,GO:0008233,GO:0008234,GO:0016920		Promoter (1-2kb)
XX_TCF4_3_peak_21681	chr8	70661867	70662309	5.81105	66522	Pgpep1	70646436	70659738	2	NM_023217	-2129	GO:0005737,GO:0005829	GO:0006508	GO:0016787,GO:0008233,GO:0008234,GO:0016920		Promoter (2-3kb)
XX_TCF4_3_peak_21682	chr8	70666456	70666978	9.24387	50783	Lsm4	70673231	70678752	1	NM_001359042	-6253	GO:0005737,GO:0005829,GO:0005634,GO:0043005,GO:0005654,GO:0032991,GO:0005681,GO:0016020,GO:0000932,GO:0005688,GO:0071005,GO:0046540,GO:0097526,GO:0120115	GO:0006397,GO:0008380,GO:0006396,GO:0033962,GO:0000398,GO:0000956,GO:0000387	GO:0003723,GO:0017070,GO:0042731	301803040	Distal Intergenic
XX_TCF4_3_peak_21683	chr8	70679986	70680707	16.2079	50783	Lsm4	70673231	70678752	1	NM_015816	6755	GO:0005737,GO:0005829,GO:0005634,GO:0043005,GO:0005654,GO:0032991,GO:0005681,GO:0016020,GO:0000932,GO:0005688,GO:0071005,GO:0046540,GO:0097526,GO:0120115	GO:0006397,GO:0008380,GO:0006396,GO:0033962,GO:0000398,GO:0000956,GO:0000387	GO:0003723,GO:0017070,GO:0042731	301803040	Distal Intergenic
XX_TCF4_3_peak_21684	chr8	70688658	70689029	11.1229	16478	Jund	70697739	70700616	1	NM_001286944	-8710	GO:0005634,GO:0005654,GO:0032991,GO:0005667,GO:0032993,GO:0035976	GO:0045944,GO:0006357,GO:0042127,GO:0009612,GO:0006355,GO:0007623,GO:0071277,GO:0045669,GO:0051726,GO:0014070,GO:0007568,GO:0032496,GO:0002076,GO:0009416,GO:0043032,GO:0043434,GO:0006366	GO:0005515,GO:0003677,GO:0008134,GO:0043565,GO:0003700,GO:1990837,GO:0000976,GO:0001228,GO:0000978,GO:0000981,GO:0019899,GO:0016922,GO:0003690	4.01005e+18	Distal Intergenic
XX_TCF4_3_peak_21685	chr8	70710692	70711628	24.0836	637079	Iqcn	70702025	70717650	1	NM_001370846	8667	GO:0005739	GO:0008150	GO:0003674		Exon (NM_001370846/637079, exon 3 of 4)
XX_TCF4_3_peak_21686	chr8	70715510	70715923	7.46863	637079	Iqcn	70702025	70717650	1	NM_001370846	13485	GO:0005739	GO:0008150	GO:0003674		Intron (NM_001370846/637079, intron 3 of 3)
XX_TCF4_3_peak_21687	chr8	70717236	70717630	7.46863	637079	Iqcn	70702025	70717650	1	NM_001370846	15211	GO:0005739	GO:0008150	GO:0003674		3' UTR
XX_TCF4_3_peak_21688	chr8	70718426	70718886	12.0979	100502950	Gm3336	70718543	70722635	1	NM_001195253	0	GO:0016020,GO:0005575,GO:0016021	GO:0008150	GO:0003674		Promoter (<=1kb)
XX_TCF4_3_peak_21689	chr8	70719785	70720124	5.17146	100502950	Gm3336	70718543	70722635	1	NM_001195253	1242	GO:0016020,GO:0005575,GO:0016021	GO:0008150	GO:0003674		Promoter (1-2kb)
XX_TCF4_3_peak_21690	chr8	70724128	70724676	6.35547	110385	Pde4c	70724064	70751176	1	NM_001310465	64	GO:0005829,GO:0005634,GO:0042995,GO:0048471,GO:0005929	GO:0006198,GO:0061179,GO:0007165	GO:0046872,GO:0016787,GO:0008081,GO:0004114,GO:0004115	4.02405e+23	Promoter (<=1kb)
XX_TCF4_3_peak_21691	chr8	70726822	70727098	5.81105	110385	Pde4c	70724064	70751176	1	NM_001310465	2758	GO:0005829,GO:0005634,GO:0042995,GO:0048471,GO:0005929	GO:0006198,GO:0061179,GO:0007165	GO:0046872,GO:0016787,GO:0008081,GO:0004114,GO:0004115	4.02405e+23	Promoter (2-3kb)
XX_TCF4_3_peak_21692	chr8	70743009	70743314	6.06993	110385	Pde4c	70724064	70751176	1	NM_001310465	18945	GO:0005829,GO:0005634,GO:0042995,GO:0048471,GO:0005929	GO:0006198,GO:0061179,GO:0007165	GO:0046872,GO:0016787,GO:0008081,GO:0004114,GO:0004115	4.02405e+23	Intron (NM_001310465/110385, intron 3 of 16)
XX_TCF4_3_peak_21693	chr8	70752927	70753244	8.34249	19339	Rab3a	70754703	70758608	1	NM_001166399	-1459	GO:0005737,GO:0005829,GO:0042995,GO:0030424,GO:0048471,GO:0005768,GO:0031410,GO:0032991,GO:0008021,GO:0043195,GO:0005764,GO:0048786,GO:0030133,GO:0016020,GO:0098993,GO:0030141,GO:0060203,GO:0043229,GO:0001669,GO:0005886	GO:0050790,GO:0007409,GO:0015031,GO:0006886,GO:0072659,GO:0007005,GO:0006887,GO:0032418,GO:0003016,GO:2000300,GO:0007274,GO:0030324,GO:0045055,GO:0006904,GO:0009791,GO:0001778,GO:0016079,GO:0048489,GO:1900271,GO:0097091,GO:0017156,GO:0017157,GO:0031630,GO:0009306,GO:0050975,GO:0051602,GO:0014059,GO:0016188,GO:0010807,GO:0048790,GO:0036465,GO:0061670,GO:1905684,GO:0048172,GO:1903307,GO:0060478	GO:0005515,GO:0000166,GO:0008022,GO:0051117,GO:0005525,GO:0003924,GO:0031489,GO:0051021,GO:0030742,GO:0001671	491104721	Promoter (1-2kb)
XX_TCF4_3_peak_21694	chr8	70755642	70756166	10.1805	19339	Rab3a	70754703	70758608	1	NM_001166399	939	GO:0005737,GO:0005829,GO:0042995,GO:0030424,GO:0048471,GO:0005768,GO:0031410,GO:0032991,GO:0008021,GO:0043195,GO:0005764,GO:0048786,GO:0030133,GO:0016020,GO:0098993,GO:0030141,GO:0060203,GO:0043229,GO:0001669,GO:0005886	GO:0050790,GO:0007409,GO:0015031,GO:0006886,GO:0072659,GO:0007005,GO:0006887,GO:0032418,GO:0003016,GO:2000300,GO:0007274,GO:0030324,GO:0045055,GO:0006904,GO:0009791,GO:0001778,GO:0016079,GO:0048489,GO:1900271,GO:0097091,GO:0017156,GO:0017157,GO:0031630,GO:0009306,GO:0050975,GO:0051602,GO:0014059,GO:0016188,GO:0010807,GO:0048790,GO:0036465,GO:0061670,GO:1905684,GO:0048172,GO:1903307,GO:0060478	GO:0005515,GO:0000166,GO:0008022,GO:0051117,GO:0005525,GO:0003924,GO:0031489,GO:0051021,GO:0030742,GO:0001671	491104721	Promoter (<=1kb)
XX_TCF4_3_peak_21695	chr8	70756641	70756960	6.62413	19339	Rab3a	70754703	70758608	1	NM_001166399	1938	GO:0005737,GO:0005829,GO:0042995,GO:0030424,GO:0048471,GO:0005768,GO:0031410,GO:0032991,GO:0008021,GO:0043195,GO:0005764,GO:0048786,GO:0030133,GO:0016020,GO:0098993,GO:0030141,GO:0060203,GO:0043229,GO:0001669,GO:0005886	GO:0050790,GO:0007409,GO:0015031,GO:0006886,GO:0072659,GO:0007005,GO:0006887,GO:0032418,GO:0003016,GO:2000300,GO:0007274,GO:0030324,GO:0045055,GO:0006904,GO:0009791,GO:0001778,GO:0016079,GO:0048489,GO:1900271,GO:0097091,GO:0017156,GO:0017157,GO:0031630,GO:0009306,GO:0050975,GO:0051602,GO:0014059,GO:0016188,GO:0010807,GO:0048790,GO:0036465,GO:0061670,GO:1905684,GO:0048172,GO:1903307,GO:0060478	GO:0005515,GO:0000166,GO:0008022,GO:0051117,GO:0005525,GO:0003924,GO:0031489,GO:0051021,GO:0030742,GO:0001671	491104721	Promoter (1-2kb)
XX_TCF4_3_peak_21696	chr8	70757256	70757587	6.62413	19339	Rab3a	70754703	70758608	1	NM_001166399	2553	GO:0005737,GO:0005829,GO:0042995,GO:0030424,GO:0048471,GO:0005768,GO:0031410,GO:0032991,GO:0008021,GO:0043195,GO:0005764,GO:0048786,GO:0030133,GO:0016020,GO:0098993,GO:0030141,GO:0060203,GO:0043229,GO:0001669,GO:0005886	GO:0050790,GO:0007409,GO:0015031,GO:0006886,GO:0072659,GO:0007005,GO:0006887,GO:0032418,GO:0003016,GO:2000300,GO:0007274,GO:0030324,GO:0045055,GO:0006904,GO:0009791,GO:0001778,GO:0016079,GO:0048489,GO:1900271,GO:0097091,GO:0017156,GO:0017157,GO:0031630,GO:0009306,GO:0050975,GO:0051602,GO:0014059,GO:0016188,GO:0010807,GO:0048790,GO:0036465,GO:0061670,GO:1905684,GO:0048172,GO:1903307,GO:0060478	GO:0005515,GO:0000166,GO:0008022,GO:0051117,GO:0005525,GO:0003924,GO:0031489,GO:0051021,GO:0030742,GO:0001671	491104721	Promoter (2-3kb)
XX_TCF4_3_peak_21697	chr8	70767166	70767702	7.46863	65972	Ifi30	70762773	70766663	2	NM_023065	-503	GO:0005829,GO:0030054,GO:0043231,GO:0005764,GO:0005576	GO:0048147,GO:0050821,GO:0002376,GO:0019886,GO:0042590	GO:0016491,GO:0016667,GO:0016671,GO:0015036	4612	Promoter (<=1kb)
XX_TCF4_3_peak_21698	chr8	70774918	70775223	7.46863	18709	Pik3r2	70768176	70776712	2	NM_008841	1489	GO:0005634,GO:0005925,GO:0005942	GO:0045944,GO:0015031,GO:0008286,GO:0045785,GO:0010506,GO:0032869,GO:1903076,GO:0046854,GO:0043551,GO:0042307,GO:0014065,GO:0090051,GO:0034976,GO:0001678,GO:0043409,GO:0051492,GO:0030833,GO:0007165	GO:0005515,GO:0008134,GO:0001784,GO:0036312,GO:0019903,GO:0030971,GO:0046935,GO:0046982	04360,05200,05205,04510,05224,04015,04024,05215,05206,01522,04722,04072,04150,04931,04919,04810,04725,05223,05225,04014,04666,05214,05165,05226,01521,04660,04935,05220,04140,05017,04012,04151,05131,05235,05100,04071,05211,04550,04070,05135,04910,04066,04611,04930,04152,04923,05218,05213,04211,04929,05010,05231,05221,04926,05212,04960,05210,05230,05418,04668,04914,04380,05142,04915,05222,05163,04670,04917,05203,05161,04625,04932,04933,04213,04210,04664,04370,04750,04218,04662,05207,04068,05166,05417,04630,04062,05415,05208,04973,05170,05020,01524,05167,05160,04620,05146,05162,05168,05169,04650,05171,05164,04613	Promoter (1-2kb)
XX_TCF4_3_peak_21699	chr8	70783311	70783760	10.1712	546071	Mast3	70778117	70792433	2	NM_199308	8673		GO:0016310,GO:0006468,GO:0035556,GO:0018105,GO:0007010	GO:0000166,GO:0005524,GO:0016740,GO:0016301,GO:0004672,GO:0004674,GO:0000287		Exon (NM_199308/546071, exon 18 of 26)
XX_TCF4_3_peak_21700	chr8	70786105	70786824	12.0979	546071	Mast3	70778117	70792433	2	NM_199308	5609		GO:0016310,GO:0006468,GO:0035556,GO:0018105,GO:0007010	GO:0000166,GO:0005524,GO:0016740,GO:0016301,GO:0004672,GO:0004674,GO:0000287		Exon (NM_199308/546071, exon 12 of 26)
XX_TCF4_3_peak_21701	chr8	70789671	70790063	10.1712	546071	Mast3	70778117	70792433	2	NM_199308	2370		GO:0016310,GO:0006468,GO:0035556,GO:0018105,GO:0007010	GO:0000166,GO:0005524,GO:0016740,GO:0016301,GO:0004672,GO:0004674,GO:0000287		Promoter (2-3kb)
XX_TCF4_3_peak_21702	chr8	70795601	70795921	6.96542	102466823	Mir7240	70798135	70798192	1	NR_106099	-2214					Promoter (2-3kb)
XX_TCF4_3_peak_21703	chr8	70814227	70815004	9.24387	16161	Il12rb1	70808449	70821423	1	NM_008353	5778	GO:0043235,GO:0016020,GO:0042022,GO:0072536,GO:0016021,GO:0009897,GO:0005886	GO:0018108,GO:0032729,GO:0042104,GO:0071346,GO:0002827,GO:0035722,GO:0019221,GO:0038155,GO:0002230	GO:0004896,GO:0016517,GO:0042020,GO:0019955,GO:0042019,GO:0005143	5.20005e+28	Exon (NM_008353/16161, exon 9 of 16)
XX_TCF4_3_peak_21704	chr8	70819165	70819758	5.63551	16161	Il12rb1	70808449	70821423	1	NM_008353	10716	GO:0043235,GO:0016020,GO:0042022,GO:0072536,GO:0016021,GO:0009897,GO:0005886	GO:0018108,GO:0032729,GO:0042104,GO:0071346,GO:0002827,GO:0035722,GO:0019221,GO:0038155,GO:0002230	GO:0004896,GO:0016517,GO:0042020,GO:0019955,GO:0042019,GO:0005143	5.20005e+28	Exon (NM_008353/16161, exon 14 of 16)
XX_TCF4_3_peak_21705	chr8	70825792	70826460	9.24387	70807	Arrdc2	70835138	70839720	2	NM_027560	13260	GO:0005737,GO:0031410,GO:0005886	GO:0015031	GO:0003674		Distal Intergenic
XX_TCF4_3_peak_21706	chr8	70829581	70829987	10.1712	70807	Arrdc2	70835138	70839720	2	NM_027560	9733	GO:0005737,GO:0031410,GO:0005886	GO:0015031	GO:0003674		Distal Intergenic
XX_TCF4_3_peak_21707	chr8	70844169	70844665	15.1508	84036	Kcnn1	70843164	70857008	2	NM_001363408	12343	GO:0005737,GO:0043025,GO:0043005,GO:0016020,GO:0016021,GO:0005886	GO:0006811,GO:0071805,GO:0006813	GO:0044877,GO:0005516,GO:0005242,GO:0015269,GO:0016286	491104929	3' UTR
XX_TCF4_3_peak_21708	chr8	70852715	70853216	10.1805	84036	Kcnn1	70843164	70857008	2	NM_001363408	3792	GO:0005737,GO:0043025,GO:0043005,GO:0016020,GO:0016021,GO:0005886	GO:0006811,GO:0071805,GO:0006813	GO:0044877,GO:0005516,GO:0005242,GO:0015269,GO:0016286	491104929	Exon (NM_001363408/84036, exon 4 of 9)
XX_TCF4_3_peak_21709	chr8	70856841	70857351	8.34249	84036	Kcnn1	70843164	70857008	2	NM_001363408	0	GO:0005737,GO:0043025,GO:0043005,GO:0016020,GO:0016021,GO:0005886	GO:0006811,GO:0071805,GO:0006813	GO:0044877,GO:0005516,GO:0005242,GO:0015269,GO:0016286	491104929	Promoter (<=1kb)
XX_TCF4_3_peak_21710	chr8	70863403	70864119	10.1712	84036	Kcnn1	70843164	70863258	2	NM_001363407	-145	GO:0005737,GO:0043025,GO:0043005,GO:0016020,GO:0016021,GO:0005886	GO:0006811,GO:0071805,GO:0006813	GO:0044877,GO:0005516,GO:0005242,GO:0015269,GO:0016286	491104929	Promoter (<=1kb)
XX_TCF4_3_peak_21711	chr8	70872865	70873489	12.0979	234388	Ccdc124	70868227	70873490	2	NM_026964	1	GO:0005737,GO:0005829,GO:0005856,GO:0005634,GO:0005815,GO:0030496,GO:0005886	GO:0007049,GO:0051301,GO:0006366,GO:0008150	GO:0003713		Promoter (<=1kb)
XX_TCF4_3_peak_21712	chr8	70877109	70877810	10.1712	234388	Ccdc124	70868227	70873490	2	NM_026964	-3619	GO:0005737,GO:0005829,GO:0005856,GO:0005634,GO:0005815,GO:0030496,GO:0005886	GO:0007049,GO:0051301,GO:0006366,GO:0008150	GO:0003713		Distal Intergenic
XX_TCF4_3_peak_21713	chr8	70902308	70902793	8.60646	270058	Map1s	70905974	70917529	1	NM_173013	-3181	GO:0005737,GO:0005829,GO:0005856,GO:0005634,GO:0042995,GO:0030054,GO:0045202,GO:0043025,GO:0030425,GO:0005654,GO:0048471,GO:0005874,GO:0015630,GO:0005875,GO:0005730,GO:0005819	GO:0007399,GO:0006915,GO:0007420,GO:0007409,GO:0000226,GO:0016358,GO:0048812,GO:0001578,GO:0031114,GO:0010848	GO:0003779,GO:0042802,GO:0003677,GO:0051015,GO:0008017,GO:0015631,GO:0048487		Distal Intergenic
XX_TCF4_3_peak_21714	chr8	70906289	70906753	5.81105	270058	Map1s	70905974	70917529	1	NM_173013	315	GO:0005737,GO:0005829,GO:0005856,GO:0005634,GO:0042995,GO:0030054,GO:0045202,GO:0043025,GO:0030425,GO:0005654,GO:0048471,GO:0005874,GO:0015630,GO:0005875,GO:0005730,GO:0005819	GO:0007399,GO:0006915,GO:0007420,GO:0007409,GO:0000226,GO:0016358,GO:0048812,GO:0001578,GO:0031114,GO:0010848	GO:0003779,GO:0042802,GO:0003677,GO:0051015,GO:0008017,GO:0015631,GO:0048487		Promoter (<=1kb)
XX_TCF4_3_peak_21715	chr8	70917971	70918519	11.1229	100316777	Mir1969	70925525	70925618	1	NR_035495	-7006					Distal Intergenic
XX_TCF4_3_peak_21716	chr8	70996920	70997469	7.90027	69419	1700026F02Rik	71006728	71026755	2	NR_045487	29286	GO:0005575	GO:0008150	GO:0003674		Distal Intergenic
XX_TCF4_3_peak_21717	chr8	71262078	71262573	10.1805	76478	Haus8	71250597	71272590	2	NM_001363402	10017	GO:0005737,GO:0005856,GO:0005874,GO:0005815,GO:0005813,GO:0005819,GO:0000922,GO:1990498,GO:0005880,GO:0070652	GO:0007049,GO:0051301,GO:0051225,GO:0007098	GO:0008017,GO:0003674		Intron (NM_001363402/76478, intron 4 of 11)
XX_TCF4_3_peak_21718	chr8	71315594	71316033	12.9039	17925	Myo9b	71272714	71360712	1	NM_001142322	42880	GO:0005737,GO:0005829,GO:0005856,GO:0048471,GO:0030027,GO:0005938,GO:0001726,GO:0016459,GO:0005884,GO:0032433	GO:0035556,GO:0050790,GO:0043547,GO:0030010,GO:0035023,GO:0007266,GO:0030048,GO:0048246,GO:0035385,GO:0072673,GO:0002548,GO:0033275,GO:0007165	GO:0000166,GO:0005524,GO:0046872,GO:0003779,GO:0051015,GO:0005096,GO:0008270,GO:0005516,GO:0031267,GO:0003774,GO:0030898,GO:0000146,GO:0016887,GO:0043008,GO:0048495,GO:0043531		Intron (NM_001142322/17925, intron 3 of 39)
XX_TCF4_3_peak_21719	chr8	71322126	71322453	9.24387	17925	Myo9b	71272714	71360712	1	NM_001142322	49412	GO:0005737,GO:0005829,GO:0005856,GO:0048471,GO:0030027,GO:0005938,GO:0001726,GO:0016459,GO:0005884,GO:0032433	GO:0035556,GO:0050790,GO:0043547,GO:0030010,GO:0035023,GO:0007266,GO:0030048,GO:0048246,GO:0035385,GO:0072673,GO:0002548,GO:0033275,GO:0007165	GO:0000166,GO:0005524,GO:0046872,GO:0003779,GO:0051015,GO:0005096,GO:0008270,GO:0005516,GO:0031267,GO:0003774,GO:0030898,GO:0000146,GO:0016887,GO:0043008,GO:0048495,GO:0043531		Intron (NM_001142322/17925, intron 4 of 39)
XX_TCF4_3_peak_21720	chr8	71339112	71339455	8.34249	17925	Myo9b	71272714	71360712	1	NM_001142322	66398	GO:0005737,GO:0005829,GO:0005856,GO:0048471,GO:0030027,GO:0005938,GO:0001726,GO:0016459,GO:0005884,GO:0032433	GO:0035556,GO:0050790,GO:0043547,GO:0030010,GO:0035023,GO:0007266,GO:0030048,GO:0048246,GO:0035385,GO:0072673,GO:0002548,GO:0033275,GO:0007165	GO:0000166,GO:0005524,GO:0046872,GO:0003779,GO:0051015,GO:0005096,GO:0008270,GO:0005516,GO:0031267,GO:0003774,GO:0030898,GO:0000146,GO:0016887,GO:0043008,GO:0048495,GO:0043531		Intron (NM_001142322/17925, intron 15 of 39)
XX_TCF4_3_peak_21721	chr8	71340857	71341173	7.46863	17925	Myo9b	71272714	71360712	1	NM_001142322	68143	GO:0005737,GO:0005829,GO:0005856,GO:0048471,GO:0030027,GO:0005938,GO:0001726,GO:0016459,GO:0005884,GO:0032433	GO:0035556,GO:0050790,GO:0043547,GO:0030010,GO:0035023,GO:0007266,GO:0030048,GO:0048246,GO:0035385,GO:0072673,GO:0002548,GO:0033275,GO:0007165	GO:0000166,GO:0005524,GO:0046872,GO:0003779,GO:0051015,GO:0005096,GO:0008270,GO:0005516,GO:0031267,GO:0003774,GO:0030898,GO:0000146,GO:0016887,GO:0043008,GO:0048495,GO:0043531		Intron (NM_001142322/17925, intron 16 of 39)
XX_TCF4_3_peak_21722	chr8	71346341	71346778	7.87561	17925	Myo9b	71272714	71360712	1	NM_001142322	73627	GO:0005737,GO:0005829,GO:0005856,GO:0048471,GO:0030027,GO:0005938,GO:0001726,GO:0016459,GO:0005884,GO:0032433	GO:0035556,GO:0050790,GO:0043547,GO:0030010,GO:0035023,GO:0007266,GO:0030048,GO:0048246,GO:0035385,GO:0072673,GO:0002548,GO:0033275,GO:0007165	GO:0000166,GO:0005524,GO:0046872,GO:0003779,GO:0051015,GO:0005096,GO:0008270,GO:0005516,GO:0031267,GO:0003774,GO:0030898,GO:0000146,GO:0016887,GO:0043008,GO:0048495,GO:0043531		Intron (NM_001142322/17925, intron 20 of 39)
XX_TCF4_3_peak_21723	chr8	71355355	71356193	8.34249	17925	Myo9b	71272714	71360712	1	NM_001142322	82641	GO:0005737,GO:0005829,GO:0005856,GO:0048471,GO:0030027,GO:0005938,GO:0001726,GO:0016459,GO:0005884,GO:0032433	GO:0035556,GO:0050790,GO:0043547,GO:0030010,GO:0035023,GO:0007266,GO:0030048,GO:0048246,GO:0035385,GO:0072673,GO:0002548,GO:0033275,GO:0007165	GO:0000166,GO:0005524,GO:0046872,GO:0003779,GO:0051015,GO:0005096,GO:0008270,GO:0005516,GO:0031267,GO:0003774,GO:0030898,GO:0000146,GO:0016887,GO:0043008,GO:0048495,GO:0043531		Exon (NM_001142322/17925, exon 32 of 40)
XX_TCF4_3_peak_21724	chr8	71358279	71358570	5.81105	17925	Myo9b	71272714	71360712	1	NM_001142322	85565	GO:0005737,GO:0005829,GO:0005856,GO:0048471,GO:0030027,GO:0005938,GO:0001726,GO:0016459,GO:0005884,GO:0032433	GO:0035556,GO:0050790,GO:0043547,GO:0030010,GO:0035023,GO:0007266,GO:0030048,GO:0048246,GO:0035385,GO:0072673,GO:0002548,GO:0033275,GO:0007165	GO:0000166,GO:0005524,GO:0046872,GO:0003779,GO:0051015,GO:0005096,GO:0008270,GO:0005516,GO:0031267,GO:0003774,GO:0030898,GO:0000146,GO:0016887,GO:0043008,GO:0048495,GO:0043531		Intron (NM_001142322/17925, intron 36 of 39)
XX_TCF4_3_peak_21725	chr8	71359378	71359706	5.17146	17925	Myo9b	71272714	71360712	1	NM_001142322	86664	GO:0005737,GO:0005829,GO:0005856,GO:0048471,GO:0030027,GO:0005938,GO:0001726,GO:0016459,GO:0005884,GO:0032433	GO:0035556,GO:0050790,GO:0043547,GO:0030010,GO:0035023,GO:0007266,GO:0030048,GO:0048246,GO:0035385,GO:0072673,GO:0002548,GO:0033275,GO:0007165	GO:0000166,GO:0005524,GO:0046872,GO:0003779,GO:0051015,GO:0005096,GO:0008270,GO:0005516,GO:0031267,GO:0003774,GO:0030898,GO:0000146,GO:0016887,GO:0043008,GO:0048495,GO:0043531		3' UTR
XX_TCF4_3_peak_21726	chr8	71366953	71367404	6.3934	67023	Use1	71367217	71369732	1	NM_025917	0	GO:0005794,GO:0005783,GO:0005789,GO:0005764,GO:0016020,GO:0031201,GO:0030137,GO:0016021,GO:0005886	GO:0015031,GO:0016192,GO:0006890,GO:0032940,GO:0007041,GO:0061025,GO:0007029,GO:0071786,GO:0030163,GO:0006888,GO:0060628	GO:0005515,GO:0005484	4130	Promoter (<=1kb)
XX_TCF4_3_peak_21727	chr8	71371626	71372002	8.34249	77090	Ocel1	71371298	71373689	1	NM_001293800	328	GO:0005575	GO:0008150	GO:0003674		Promoter (<=1kb)
XX_TCF4_3_peak_21728	chr8	71380194	71380545	6.76014	13864	Nr2f6	71374119	71381952	2	NM_010150	1407	GO:0005634	GO:0000122,GO:0030154,GO:0006357,GO:0030522,GO:0006355,GO:0048666,GO:0048856,GO:0050965,GO:0043153	GO:0005515,GO:0046872,GO:0003677,GO:0043565,GO:0003700,GO:1990837,GO:0008270,GO:0004879,GO:0001227,GO:0000978		Promoter (1-2kb)
XX_TCF4_3_peak_21729	chr8	71441928	71442379	14.1128	64296	Abhd8	71456700	71463657	2	NM_022419	21278	GO:0005739	GO:0006654,GO:0055088	GO:0003824,GO:0016787,GO:0052689,GO:0042171		Distal Intergenic
XX_TCF4_3_peak_21730	chr8	71451516	71452190	7.46863	64296	Abhd8	71456700	71463657	2	NM_022419	11467	GO:0005739	GO:0006654,GO:0055088	GO:0003824,GO:0016787,GO:0052689,GO:0042171		Distal Intergenic
XX_TCF4_3_peak_21731	chr8	71460379	71460876	6.62413	64296	Abhd8	71456700	71463657	2	NM_022419	2781	GO:0005739	GO:0006654,GO:0055088	GO:0003824,GO:0016787,GO:0052689,GO:0042171		Promoter (2-3kb)
XX_TCF4_3_peak_21732	chr8	71469923	71470222	7.46863	66498	Dda1	71469194	71476097	1	NM_001294258	729	GO:0080008	GO:0016567,GO:0032436,GO:0000209,GO:0032434	GO:0003674		Promoter (<=1kb)
XX_TCF4_3_peak_21733	chr8	71477600	71477973	8.34249	382014	Ano8	71476019	71486067	2	NM_001164679	8094	GO:0005622,GO:0016020,GO:0016021,GO:0005886	GO:0055085,GO:0006821	GO:0017128,GO:0005229		Intron (NM_001164679/382014, intron 16 of 16)
XX_TCF4_3_peak_21734	chr8	71478659	71479058	7.10269	382014	Ano8	71476019	71486067	2	NM_001164679	7009	GO:0005622,GO:0016020,GO:0016021,GO:0005886	GO:0055085,GO:0006821	GO:0017128,GO:0005229		Exon (NM_001164679/382014, exon 15 of 17)
XX_TCF4_3_peak_21735	chr8	71479763	71480446	8.34249	382014	Ano8	71476019	71486067	2	NM_001164679	5621	GO:0005622,GO:0016020,GO:0016021,GO:0005886	GO:0055085,GO:0006821	GO:0017128,GO:0005229		Exon (NM_001164679/382014, exon 13 of 17)
XX_TCF4_3_peak_21736	chr8	71488785	71489992	8.34249	70359	Gtpbp3	71488728	71493278	1	NM_032544	57	GO:0005737,GO:0005634,GO:0005739	GO:0008033,GO:0002098,GO:0006400,GO:0030488	GO:0000166,GO:0005525,GO:0003924		Promoter (<=1kb)
XX_TCF4_3_peak_21737	chr8	71502202	71502540	8.34249	84094	Plvap	71497753	71511769	2	NM_032398	9229	GO:0005737,GO:0048471,GO:0009986,GO:0005901,GO:0016020,GO:0016021,GO:0005886	GO:0000165,GO:0043114,GO:0033209,GO:0002693,GO:0032502	GO:0042802		Intron (NM_032398/84094, intron 5 of 5)
XX_TCF4_3_peak_21738	chr8	71505348	71505708	10.1712	84094	Plvap	71497753	71511769	2	NM_032398	6061	GO:0005737,GO:0048471,GO:0009986,GO:0005901,GO:0016020,GO:0016021,GO:0005886	GO:0000165,GO:0043114,GO:0033209,GO:0002693,GO:0032502	GO:0042802		Intron (NM_032398/84094, intron 5 of 5)
XX_TCF4_3_peak_21739	chr8	71525509	71525823	7.46863	619297	Ccdc194	71520118	71525725	2	NM_001370849	0	GO:0005575	GO:0008150	GO:0003674		Promoter (<=1kb)
XX_TCF4_3_peak_21740	chr8	71536181	71536599	11.1229	69550	Bst2	71534256	71537472	2	NM_198095	873	GO:0005737,GO:0005829,GO:0005794,GO:0005768,GO:0045121,GO:0009986,GO:0016324,GO:0005770,GO:0016020,GO:0031225,GO:0005771,GO:0016021,GO:0005886	GO:0032956,GO:0030336,GO:0030308,GO:0002376,GO:1901253,GO:0002737,GO:0009615,GO:0045071,GO:0035456,GO:0034341,GO:0051607,GO:0035455,GO:0045087,GO:0010951	GO:0042802,GO:0042803,GO:0008191	517005168	Promoter (<=1kb)
XX_TCF4_3_peak_21741	chr8	71537159	71537453	10.1712	69550	Bst2	71534256	71537472	2	NM_198095	19	GO:0005737,GO:0005829,GO:0005794,GO:0005768,GO:0045121,GO:0009986,GO:0016324,GO:0005770,GO:0016020,GO:0031225,GO:0005771,GO:0016021,GO:0005886	GO:0032956,GO:0030336,GO:0030308,GO:0002376,GO:1901253,GO:0002737,GO:0009615,GO:0045071,GO:0035456,GO:0034341,GO:0051607,GO:0035455,GO:0045087,GO:0010951	GO:0042802,GO:0042803,GO:0008191	517005168	Promoter (<=1kb)
XX_TCF4_3_peak_21742	chr8	71555531	71556166	8.34249	434325	Tmem221	71554303	71558871	2	NM_001100462	2705	GO:0016020,GO:0005575,GO:0016021	GO:0008150	GO:0003674		Promoter (2-3kb)
XX_TCF4_3_peak_21743	chr8	71557050	71557516	8.34249	434325	Tmem221	71554303	71558871	2	NM_001100462	1355	GO:0016020,GO:0005575,GO:0016021	GO:0008150	GO:0003674		Promoter (1-2kb)
XX_TCF4_3_peak_21744	chr8	71579319	71579936	10.1712	26457	Slc27a1	71568871	71587307	1	NM_001357180	10448	GO:0005737,GO:0031410,GO:0005783,GO:0005901,GO:0043231,GO:0005739,GO:0009925,GO:0005887,GO:0012505,GO:0016020,GO:0005743,GO:0016021,GO:0005886	GO:0006629,GO:0140115,GO:0032868,GO:0010867,GO:0006631,GO:0006869,GO:0006654,GO:0071902,GO:0009409,GO:0006655,GO:0031652,GO:0006646,GO:0006661,GO:0015878,GO:0032049,GO:0033211,GO:0071072,GO:1905135,GO:0006659,GO:0001676,GO:0006656,GO:0001579,GO:1990379,GO:0015911,GO:0015909,GO:0044381,GO:0015908,GO:0044539	GO:0005515,GO:0000166,GO:0042802,GO:0016874,GO:0015562,GO:0015225,GO:0047676,GO:0004467,GO:1901480,GO:0005324,GO:0015245,GO:0090434,GO:0031957	49310497503320	Exon (NM_001357180/26457, exon 3 of 13)
XX_TCF4_3_peak_21745	chr8	71584882	71585485	7.46863	26457	Slc27a1	71568871	71587307	1	NM_001357180	16011	GO:0005737,GO:0031410,GO:0005783,GO:0005901,GO:0043231,GO:0005739,GO:0009925,GO:0005887,GO:0012505,GO:0016020,GO:0005743,GO:0016021,GO:0005886	GO:0006629,GO:0140115,GO:0032868,GO:0010867,GO:0006631,GO:0006869,GO:0006654,GO:0071902,GO:0009409,GO:0006655,GO:0031652,GO:0006646,GO:0006661,GO:0015878,GO:0032049,GO:0033211,GO:0071072,GO:1905135,GO:0006659,GO:0001676,GO:0006656,GO:0001579,GO:1990379,GO:0015911,GO:0015909,GO:0044381,GO:0015908,GO:0044539	GO:0005515,GO:0000166,GO:0042802,GO:0016874,GO:0015562,GO:0015225,GO:0047676,GO:0004467,GO:1901480,GO:0005324,GO:0015245,GO:0090434,GO:0031957	49310497503320	Exon (NM_001357180/26457, exon 11 of 13)
XX_TCF4_3_peak_21746	chr8	71596203	71596543	6.35547	66171	Pgls	71592184	71596267	1	NM_001294269	4019	GO:0005737	GO:0005975,GO:0006098,GO:0009051	GO:0016787,GO:0048029,GO:0017057	1.20001e+23	3' UTR
XX_TCF4_3_peak_21747	chr8	71598140	71598534	9.24387	100037278	Niban3	71597708	71608145	1	NM_001166213	432					Promoter (<=1kb)
XX_TCF4_3_peak_21748	chr8	71604998	71605499	8.00078	100037278	Niban3	71597708	71608145	1	NM_001166213	7290					Exon (NM_001166213/100037278, exon 12 of 15)
XX_TCF4_3_peak_21749	chr8	71608187	71608677	9.24387	234407	Colgalt1	71611024	71624911	1	NM_146211	-2347	GO:0005783,GO:0005788	GO:1904028	GO:0016740,GO:0016757,GO:0050211	3100051401100	Promoter (2-3kb)
XX_TCF4_3_peak_21750	chr8	71619545	71620067	7.46863	234407	Colgalt1	71611024	71624911	1	NM_146211	8521	GO:0005783,GO:0005788	GO:1904028	GO:0016740,GO:0016757,GO:0050211	3100051401100	Exon (NM_146211/234407, exon 6 of 12)
XX_TCF4_3_peak_21751	chr8	71651169	71651473	7.46863	382018	Unc13a	71626712	71671757	2	NM_001029873	20284	GO:0005737,GO:0042995,GO:0098978,GO:0030054,GO:0045202,GO:0043005,GO:0030424,GO:0032991,GO:0098793,GO:0031594,GO:0042734,GO:0060076,GO:0043195,GO:0030672,GO:0097060,GO:0048786,GO:0044305,GO:0098831,GO:0016020,GO:0005798,GO:0005886	GO:0035556,GO:0030154,GO:0007528,GO:0006887,GO:0031915,GO:0035249,GO:0007268,GO:0016079,GO:0007269,GO:0016082,GO:0001956,GO:0060384,GO:0099525,GO:1903861,GO:0016188,GO:0010807,GO:0099011,GO:0061790,GO:0016081,GO:0061789,GO:0050435,GO:1900451,GO:0048172,GO:1902991,GO:0060291	GO:0005515,GO:0046872,GO:0042802,GO:0044877,GO:0005516,GO:0019904,GO:0005509,GO:0005543,GO:0047485,GO:0030507,GO:0000149,GO:0019905,GO:0017075,GO:0019992	4721	Exon (NM_001029873/382018, exon 20 of 42)
XX_TCF4_3_peak_21752	chr8	71662410	71662736	9.24387	382018	Unc13a	71626712	71671757	2	NM_001029873	9021	GO:0005737,GO:0042995,GO:0098978,GO:0030054,GO:0045202,GO:0043005,GO:0030424,GO:0032991,GO:0098793,GO:0031594,GO:0042734,GO:0060076,GO:0043195,GO:0030672,GO:0097060,GO:0048786,GO:0044305,GO:0098831,GO:0016020,GO:0005798,GO:0005886	GO:0035556,GO:0030154,GO:0007528,GO:0006887,GO:0031915,GO:0035249,GO:0007268,GO:0016079,GO:0007269,GO:0016082,GO:0001956,GO:0060384,GO:0099525,GO:1903861,GO:0016188,GO:0010807,GO:0099011,GO:0061790,GO:0016081,GO:0061789,GO:0050435,GO:1900451,GO:0048172,GO:1902991,GO:0060291	GO:0005515,GO:0046872,GO:0042802,GO:0044877,GO:0005516,GO:0019904,GO:0005509,GO:0005543,GO:0047485,GO:0030507,GO:0000149,GO:0019905,GO:0017075,GO:0019992	4721	Exon (NM_001029873/382018, exon 7 of 42)
XX_TCF4_3_peak_21753	chr8	71669818	71670100	9.24387	382018	Unc13a	71626712	71671757	2	NM_001029873	1657	GO:0005737,GO:0042995,GO:0098978,GO:0030054,GO:0045202,GO:0043005,GO:0030424,GO:0032991,GO:0098793,GO:0031594,GO:0042734,GO:0060076,GO:0043195,GO:0030672,GO:0097060,GO:0048786,GO:0044305,GO:0098831,GO:0016020,GO:0005798,GO:0005886	GO:0035556,GO:0030154,GO:0007528,GO:0006887,GO:0031915,GO:0035249,GO:0007268,GO:0016079,GO:0007269,GO:0016082,GO:0001956,GO:0060384,GO:0099525,GO:1903861,GO:0016188,GO:0010807,GO:0099011,GO:0061790,GO:0016081,GO:0061789,GO:0050435,GO:1900451,GO:0048172,GO:1902991,GO:0060291	GO:0005515,GO:0046872,GO:0042802,GO:0044877,GO:0005516,GO:0019904,GO:0005509,GO:0005543,GO:0047485,GO:0030507,GO:0000149,GO:0019905,GO:0017075,GO:0019992	4721	Promoter (1-2kb)
XX_TCF4_3_peak_21754	chr8	71670412	71671339	11.1229	382018	Unc13a	71626712	71671757	2	NM_001029873	418	GO:0005737,GO:0042995,GO:0098978,GO:0030054,GO:0045202,GO:0043005,GO:0030424,GO:0032991,GO:0098793,GO:0031594,GO:0042734,GO:0060076,GO:0043195,GO:0030672,GO:0097060,GO:0048786,GO:0044305,GO:0098831,GO:0016020,GO:0005798,GO:0005886	GO:0035556,GO:0030154,GO:0007528,GO:0006887,GO:0031915,GO:0035249,GO:0007268,GO:0016079,GO:0007269,GO:0016082,GO:0001956,GO:0060384,GO:0099525,GO:1903861,GO:0016188,GO:0010807,GO:0099011,GO:0061790,GO:0016081,GO:0061789,GO:0050435,GO:1900451,GO:0048172,GO:1902991,GO:0060291	GO:0005515,GO:0046872,GO:0042802,GO:0044877,GO:0005516,GO:0019904,GO:0005509,GO:0005543,GO:0047485,GO:0030507,GO:0000149,GO:0019905,GO:0017075,GO:0019992	4721	Promoter (<=1kb)
XX_TCF4_3_peak_21755	chr8	71685168	71685472	7.46863	16453	Jak3	71676383	71688313	1	NM_001190830	8785	GO:0005737,GO:0005829,GO:0005856,GO:0012505,GO:0016020	GO:0016310,GO:0045944,GO:0006468,GO:0035556,GO:0018108,GO:0042981,GO:0048535,GO:0007204,GO:0071345,GO:0002376,GO:0043029,GO:2001241,GO:0051928,GO:0042102,GO:0051770,GO:0045626,GO:0042104,GO:0070244,GO:0050868,GO:0007167,GO:0035771,GO:0030218,GO:0007260,GO:0045221,GO:0002731,GO:0030183,GO:0002250,GO:0071104,GO:0070672,GO:0070232,GO:0070669,GO:0070670,GO:0032695,GO:0032693,GO:0019221,GO:2000670,GO:0045087	GO:0005515,GO:0000166,GO:0005524,GO:0016740,GO:0016301,GO:0004672,GO:0004713,GO:0004714,GO:0019903,GO:0004715	5.20005e+73	Exon (NM_001190830/16453, exon 18 of 24)
XX_TCF4_3_peak_21756	chr8	71686775	71687096	9.24387	16453	Jak3	71676383	71688313	1	NM_001190830	10392	GO:0005737,GO:0005829,GO:0005856,GO:0012505,GO:0016020	GO:0016310,GO:0045944,GO:0006468,GO:0035556,GO:0018108,GO:0042981,GO:0048535,GO:0007204,GO:0071345,GO:0002376,GO:0043029,GO:2001241,GO:0051928,GO:0042102,GO:0051770,GO:0045626,GO:0042104,GO:0070244,GO:0050868,GO:0007167,GO:0035771,GO:0030218,GO:0007260,GO:0045221,GO:0002731,GO:0030183,GO:0002250,GO:0071104,GO:0070672,GO:0070232,GO:0070669,GO:0070670,GO:0032695,GO:0032693,GO:0019221,GO:2000670,GO:0045087	GO:0005515,GO:0000166,GO:0005524,GO:0016740,GO:0016301,GO:0004672,GO:0004713,GO:0004714,GO:0019903,GO:0004715	5.20005e+73	Exon (NM_001190830/16453, exon 22 of 24)
XX_TCF4_3_peak_21757	chr8	71703454	71703864	6.62413	72297	B3gnt3	71691720	71701800	2	NM_028189	-1654	GO:0005794,GO:0000139,GO:0016020,GO:0016021	GO:0006486,GO:0030311	GO:0016740,GO:0016757,GO:0008375,GO:0016758,GO:0008376,GO:0008532,GO:0047223,GO:0008457,GO:0008194	5120060101100	Promoter (1-2kb)
XX_TCF4_3_peak_21758	chr8	71710148	71710746	8.34249	74015	Fcho1	71708387	71725681	2	NM_028715	14935	GO:0005737,GO:0005829,GO:0005856,GO:0005654,GO:0030136,GO:0005905,GO:0016020,GO:0005886	GO:0006897,GO:0048268,GO:0072583	GO:0005515,GO:0035612		Exon (NM_028715/74015, exon 23 of 28)
XX_TCF4_3_peak_21759	chr8	71993214	71993594	6.37341	72054	Cyp4f18	71988482	72009626	2	NM_024444	16032	GO:0005737,GO:0005783,GO:0016324,GO:0005789,GO:0043231,GO:0016020,GO:0016021	GO:0006629,GO:0008217,GO:0042361,GO:0042377,GO:0032305,GO:0001676,GO:0010430,GO:0042376,GO:0019369,GO:0000038,GO:0032304,GO:0042360,GO:0036101,GO:0017144,GO:0019373	GO:0046872,GO:0016491,GO:0016709,GO:0052871,GO:0052872,GO:0102207,GO:0020037,GO:0102033,GO:0016705,GO:0005506,GO:0050051,GO:0018685,GO:0008391,GO:0008392,GO:0004497,GO:0052869		Exon (NM_024444/72054, exon 8 of 13)
XX_TCF4_3_peak_21760	chr8	72131757	72132196	9.24387	326618	Tpm4	72135288	72153142	1	NM_001001491	-3092	GO:0005737,GO:0005856,GO:0015629,GO:0001725,GO:0005884,GO:0002102,GO:0030863	GO:0007015,GO:0006936	GO:0046872,GO:0003779,GO:0042802,GO:0051015,GO:0042803,GO:0046982	4.26105e+18	Distal Intergenic
XX_TCF4_3_peak_21761	chr8	72138553	72138853	7.46863	326618	Tpm4	72135288	72153142	1	NM_001001491	3265	GO:0005737,GO:0005856,GO:0015629,GO:0001725,GO:0005884,GO:0002102,GO:0030863	GO:0007015,GO:0006936	GO:0046872,GO:0003779,GO:0042802,GO:0051015,GO:0042803,GO:0046982	4.26105e+18	Exon (NM_001001491/326618, exon 2 of 8)
XX_TCF4_3_peak_21762	chr8	72180872	72181230	6.35251	17274	Rab8a	72161200	72181366	1	NM_023126	19672	GO:0005737,GO:0005856,GO:0042995,GO:0098978,GO:0045202,GO:0005794,GO:0043025,GO:0030425,GO:0014069,GO:0005768,GO:0031410,GO:0043197,GO:0008021,GO:0030659,GO:0005929,GO:0055038,GO:0036064,GO:0030496,GO:0005813,GO:0045335,GO:0055037,GO:0097730,GO:0016020,GO:0030140,GO:0005814,GO:0097546,GO:0030670,GO:0005886	GO:0007409,GO:0015031,GO:0072659,GO:0010506,GO:0060271,GO:0030030,GO:0032869,GO:0006914,GO:0006904,GO:0099003,GO:0098887,GO:0048210,GO:0017157,GO:0032880,GO:0009306,GO:0098969,GO:0048169,GO:0051223	GO:0005515,GO:0000166,GO:0019901,GO:0031267,GO:0005525,GO:0003924,GO:0031489,GO:0019003		3' UTR
XX_TCF4_3_peak_21763	chr8	72199629	72200080	9.28728	209488	Hsh2d	72189668	72200958	1	NM_197944	9961	GO:0005737,GO:0005829,GO:0005739	GO:0042110,GO:0051902,GO:0002903,GO:0007165	GO:0030674		Intron (NM_197944/209488, intron 5 of 5)
XX_TCF4_3_peak_21764	chr8	72213119	72213430	12.0979	234421	Cib3	72204335	72212837	2	NM_001080812	-282	GO:0005575	GO:0008150	GO:0046872,GO:0005509,GO:0000287		Promoter (<=1kb)
XX_TCF4_3_peak_21765	chr8	72217086	72217361	6.62413	67922	Fam32a	72219745	72225034	1	NM_026455	-2384	GO:0005634,GO:0005654,GO:0005730	GO:0006915,GO:0007049,GO:0008150			Promoter (2-3kb)
XX_TCF4_3_peak_21766	chr8	72280194	72280485	9.24387	16598	Klf2	72319062	72321654	1	NM_008452	-38577	GO:0005634,GO:0000785	GO:0045944,GO:0045893,GO:0000122,GO:0001701,GO:0006357,GO:0035264,GO:0000902,GO:1901653,GO:0071407,GO:0070301,GO:1903671,GO:0045429,GO:0060509,GO:0048386,GO:0071356,GO:0051247,GO:0071499,GO:0040029,GO:0042311,GO:0071498,GO:0034616,GO:0071347,GO:0036003,GO:0097533,GO:0034101,GO:0043249,GO:0032715,GO:0071409	GO:0005515,GO:0046872,GO:0003677,GO:0003700,GO:1990837,GO:0000978,GO:0000981	43710541804068	Distal Intergenic
XX_TCF4_3_peak_21767	chr8	72316162	72316527	7.57562	16598	Klf2	72319062	72321654	1	NM_008452	-2535	GO:0005634,GO:0000785	GO:0045944,GO:0045893,GO:0000122,GO:0001701,GO:0006357,GO:0035264,GO:0000902,GO:1901653,GO:0071407,GO:0070301,GO:1903671,GO:0045429,GO:0060509,GO:0048386,GO:0071356,GO:0051247,GO:0071499,GO:0040029,GO:0042311,GO:0071498,GO:0034616,GO:0071347,GO:0036003,GO:0097533,GO:0034101,GO:0043249,GO:0032715,GO:0071409	GO:0005515,GO:0046872,GO:0003677,GO:0003700,GO:1990837,GO:0000978,GO:0000981	43710541804068	Promoter (2-3kb)
XX_TCF4_3_peak_21768	chr8	72324572	72324857	5.21897	16598	Klf2	72319062	72321654	1	NM_008452	5510	GO:0005634,GO:0000785	GO:0045944,GO:0045893,GO:0000122,GO:0001701,GO:0006357,GO:0035264,GO:0000902,GO:1901653,GO:0071407,GO:0070301,GO:1903671,GO:0045429,GO:0060509,GO:0048386,GO:0071356,GO:0051247,GO:0071499,GO:0040029,GO:0042311,GO:0071498,GO:0034616,GO:0071347,GO:0036003,GO:0097533,GO:0034101,GO:0043249,GO:0032715,GO:0071409	GO:0005515,GO:0046872,GO:0003677,GO:0003700,GO:1990837,GO:0000978,GO:0000981	43710541804068	Distal Intergenic
XX_TCF4_3_peak_21769	chr8	72348651	72348941	6.06993	13859	Eps15l1	72340996	72421474	2	NM_001289859	72533	GO:0005737,GO:0005634,GO:0005905,GO:0030132,GO:0016020,GO:0005886	GO:0006897,GO:0016197	GO:0005515,GO:0046872,GO:0005509	4144	Intron (NM_001289859/13859, intron 21 of 21)
XX_TCF4_3_peak_21770	chr8	72351318	72351596	5.03177	13859	Eps15l1	72340996	72421474	2	NM_001289859	69878	GO:0005737,GO:0005634,GO:0005905,GO:0030132,GO:0016020,GO:0005886	GO:0006897,GO:0016197	GO:0005515,GO:0046872,GO:0005509	4144	Intron (NM_001289859/13859, intron 21 of 21)
XX_TCF4_3_peak_21771	chr8	72364927	72365418	8.34249	13859	Eps15l1	72340996	72421474	2	NM_001289859	56056	GO:0005737,GO:0005634,GO:0005905,GO:0030132,GO:0016020,GO:0005886	GO:0006897,GO:0016197	GO:0005515,GO:0046872,GO:0005509	4144	Intron (NM_001289859/13859, intron 21 of 21)
XX_TCF4_3_peak_21772	chr8	72368570	72369032	8.34249	13859	Eps15l1	72340996	72421474	2	NM_001289859	52442	GO:0005737,GO:0005634,GO:0005905,GO:0030132,GO:0016020,GO:0005886	GO:0006897,GO:0016197	GO:0005515,GO:0046872,GO:0005509	4144	Exon (NM_001289859/13859, exon 20 of 22)
XX_TCF4_3_peak_21773	chr8	72419148	72419569	5.97392	13859	Eps15l1	72340996	72421474	2	NM_001289859	1905	GO:0005737,GO:0005634,GO:0005905,GO:0030132,GO:0016020,GO:0005886	GO:0006897,GO:0016197	GO:0005515,GO:0046872,GO:0005509	4144	Promoter (1-2kb)
XX_TCF4_3_peak_21774	chr8	72419965	72420243	7.46863	13859	Eps15l1	72340996	72421474	2	NM_001289859	1231	GO:0005737,GO:0005634,GO:0005905,GO:0030132,GO:0016020,GO:0005886	GO:0006897,GO:0016197	GO:0005515,GO:0046872,GO:0005509	4144	Promoter (1-2kb)
XX_TCF4_3_peak_21775	chr8	72449873	72450196	7.46863	72254	1700030K09Rik	72443880	72460541	1	NM_028170	5993	GO:0005575	GO:0008150	GO:0003674		Intron (NM_028170/72254, intron 3 of 7)
XX_TCF4_3_peak_21776	chr8	72478295	72478571	5.81105	270066	Slc35e1	72477995	72492614	2	NM_177766	14043	GO:0005794,GO:0016020,GO:0016021	GO:0055085	GO:0015297		3' UTR
XX_TCF4_3_peak_21777	chr8	72488539	72489083	9.28728	270066	Slc35e1	72477995	72492614	2	NM_177766	3531	GO:0005794,GO:0016020,GO:0016021	GO:0055085	GO:0015297		Intron (NM_177766/270066, intron 3 of 5)
XX_TCF4_3_peak_21778	chr8	72490041	72490462	7.96692	270066	Slc35e1	72477995	72492614	2	NM_177766	2152	GO:0005794,GO:0016020,GO:0016021	GO:0055085	GO:0015297		Promoter (2-3kb)
XX_TCF4_3_peak_21779	chr8	72510284	72510755	5.21897	70625	Med26	72494559	72548310	2	NM_027485	37555	GO:0005634,GO:0005654,GO:0016592,GO:0070847	GO:0006357,GO:0010628	GO:0005515,GO:0003712		Intron (NM_027485/70625, intron 1 of 2)
XX_TCF4_3_peak_21780	chr8	72548722	72549116	8.31993	70625	Med26	72494559	72548310	2	NM_027485	-412	GO:0005634,GO:0005654,GO:0016592,GO:0070847	GO:0006357,GO:0010628	GO:0005515,GO:0003712		Promoter (<=1kb)
XX_TCF4_3_peak_21781	chr8	72558552	72559007	7.46863	70625	Med26	72494559	72548310	2	NM_027485	-10242	GO:0005634,GO:0005654,GO:0016592,GO:0070847	GO:0006357,GO:0010628	GO:0005515,GO:0003712		Distal Intergenic
XX_TCF4_3_peak_21782	chr8	72571878	72572176	7.46863	74166	Tmem38a	72571823	72587284	1	NM_001357278	55	GO:0005634,GO:0031965,GO:0016529,GO:0033017,GO:0016020,GO:0016021	GO:0006811,GO:0071805,GO:0006813,GO:0071313,GO:0098662,GO:0010881,GO:0007029,GO:0014808	GO:0042802,GO:0005267,GO:0005261,GO:0015269		Promoter (<=1kb)
XX_TCF4_3_peak_21783	chr8	72578483	72578940	8.60646	74166	Tmem38a	72571823	72587284	1	NM_001357278	6660	GO:0005634,GO:0031965,GO:0016529,GO:0033017,GO:0016020,GO:0016021	GO:0006811,GO:0071805,GO:0006813,GO:0071313,GO:0098662,GO:0010881,GO:0007029,GO:0014808	GO:0042802,GO:0005267,GO:0005261,GO:0015269		Intron (NM_001357278/74166, intron 1 of 3)
XX_TCF4_3_peak_21784	chr8	72693780	72694228	8.15421	319555	Nwd1	72646711	72714748	1	NM_176940	47069	GO:0005737,GO:0005829,GO:0005730	GO:0010628,GO:0032088	GO:0000166,GO:0005524		Intron (NM_176940/319555, intron 12 of 18)
XX_TCF4_3_peak_21785	chr8	72745719	72746004	8.34249	20467	Sin3b	72723270	72758203	1	NM_009188	22449	GO:0005737,GO:0005634,GO:0000785,GO:0000118,GO:0016580,GO:0001741,GO:0000805,GO:0000806,GO:0030849	GO:0000122,GO:0045892,GO:0006355,GO:0016575,GO:0007519,GO:0045786,GO:0048738	GO:0005515,GO:0003682,GO:0003714		Intron (NM_009188/20467, intron 10 of 18)
XX_TCF4_3_peak_21786	chr8	72746341	72746768	9.28728	20467	Sin3b	72723270	72758203	1	NM_009188	23071	GO:0005737,GO:0005634,GO:0000785,GO:0000118,GO:0016580,GO:0001741,GO:0000805,GO:0000806,GO:0030849	GO:0000122,GO:0045892,GO:0006355,GO:0016575,GO:0007519,GO:0045786,GO:0048738	GO:0005515,GO:0003682,GO:0003714		Exon (NM_009188/20467, exon 11 of 19)
XX_TCF4_3_peak_21787	chr8	72762906	72763187	7.46863	14065	F2rl3	72761659	72763898	1	NM_007975	1247	GO:0005887,GO:0016020,GO:0016021,GO:0005886	GO:0035025,GO:0007596,GO:0051482,GO:0051281,GO:0070493,GO:0007599,GO:0007165,GO:0007186	GO:0015057,GO:0004930	5.20004e+23	Promoter (1-2kb)
XX_TCF4_3_peak_21788	chr8	73162648	73163010	6.62413	16795	Large1	72814598	73353540	2	NM_001317391	190530	GO:0005794,GO:0000139,GO:0043231,GO:0016020,GO:0016021	GO:0006486,GO:0008152,GO:0046716,GO:0060538,GO:0009101,GO:0043403,GO:0035269	GO:0005515,GO:0016740,GO:0046872,GO:0003824,GO:0016757,GO:0030145,GO:0042285,GO:0015020	51501100	Intron (NM_001317391/16795, intron 3 of 15)
XX_TCF4_3_peak_21789	chr8	73177649	73178061	7.87561	16795	Large1	72814598	73353540	2	NM_001317391	175479	GO:0005794,GO:0000139,GO:0043231,GO:0016020,GO:0016021	GO:0006486,GO:0008152,GO:0046716,GO:0060538,GO:0009101,GO:0043403,GO:0035269	GO:0005515,GO:0016740,GO:0046872,GO:0003824,GO:0016757,GO:0030145,GO:0042285,GO:0015020	51501100	Intron (NM_001317391/16795, intron 3 of 15)
XX_TCF4_3_peak_21790	chr8	73200811	73201090	5.79798	16795	Large1	72814598	73353540	2	NM_001317391	152450	GO:0005794,GO:0000139,GO:0043231,GO:0016020,GO:0016021	GO:0006486,GO:0008152,GO:0046716,GO:0060538,GO:0009101,GO:0043403,GO:0035269	GO:0005515,GO:0016740,GO:0046872,GO:0003824,GO:0016757,GO:0030145,GO:0042285,GO:0015020	51501100	Intron (NM_001317391/16795, intron 3 of 15)
XX_TCF4_3_peak_21791	chr8	73304269	73304618	12.0811	16795	Large1	72814598	73353540	2	NM_001317391	48922	GO:0005794,GO:0000139,GO:0043231,GO:0016020,GO:0016021	GO:0006486,GO:0008152,GO:0046716,GO:0060538,GO:0009101,GO:0043403,GO:0035269	GO:0005515,GO:0016740,GO:0046872,GO:0003824,GO:0016757,GO:0030145,GO:0042285,GO:0015020	51501100	Intron (NM_001317391/16795, intron 2 of 15)
XX_TCF4_3_peak_21792	chr8	73381921	73382200	8.98293	16795	Large1	72814598	73353540	2	NM_010687	-28381	GO:0005794,GO:0000139,GO:0043231,GO:0016020,GO:0016021	GO:0006486,GO:0008152,GO:0046716,GO:0060538,GO:0009101,GO:0043403,GO:0035269	GO:0005515,GO:0016740,GO:0046872,GO:0003824,GO:0016757,GO:0030145,GO:0042285,GO:0015020	51501100	Distal Intergenic
XX_TCF4_3_peak_21793	chr8	73883320	73883662	7.58872	16795	Large1	72814598	73353540	2	NM_010687	-529780	GO:0005794,GO:0000139,GO:0043231,GO:0016020,GO:0016021	GO:0006486,GO:0008152,GO:0046716,GO:0060538,GO:0009101,GO:0043403,GO:0035269	GO:0005515,GO:0016740,GO:0046872,GO:0003824,GO:0016757,GO:0030145,GO:0042285,GO:0015020	51501100	Distal Intergenic
XX_TCF4_3_peak_21794	chr8	74357897	74358369	10.1712	71597	Isx	74873174	74893506	1	NM_001294278	-514805	GO:0005634	GO:0000122,GO:0006357,GO:0006355,GO:1901738,GO:0048484,GO:1904479	GO:0003677,GO:0043565,GO:1990837,GO:0001227,GO:0000977,GO:0000981		Distal Intergenic
XX_TCF4_3_peak_21795	chr8	74914014	74914591	8.34249	71597	Isx	74873174	74893506	1	NM_027837	40840	GO:0005634	GO:0000122,GO:0006357,GO:0006355,GO:1901738,GO:0048484,GO:1904479	GO:0003677,GO:0043565,GO:1990837,GO:0001227,GO:0000977,GO:0000981		Distal Intergenic
XX_TCF4_3_peak_21796	chr8	75013607	75014066	6.60497	70823	Hmgxb4	74993650	75031978	1	NM_001316753	19957	GO:0005634,GO:0016589		GO:0042802,GO:0003677		Intron (NM_001316753/70823, intron 6 of 11)
XX_TCF4_3_peak_21797	chr8	75051701	75052104	9.24387	21968	Tom1	75033686	75070121	1	NM_001136259	18015	GO:0005737,GO:0005829,GO:0005768,GO:0005769,GO:0016020	GO:0015031,GO:0006886,GO:0007165	GO:0005515,GO:0035091,GO:0030276,GO:0043130		Exon (NM_001136259/21968, exon 5 of 16)
XX_TCF4_3_peak_21798	chr8	75057022	75057455	12.0685	21968	Tom1	75033686	75070121	1	NM_001136259	23336	GO:0005737,GO:0005829,GO:0005768,GO:0005769,GO:0016020	GO:0015031,GO:0006886,GO:0007165	GO:0005515,GO:0035091,GO:0030276,GO:0043130		Exon (NM_001136259/21968, exon 8 of 16)
XX_TCF4_3_peak_21799	chr8	75064736	75065198	7.46863	21968	Tom1	75033686	75070121	1	NM_001136259	31050	GO:0005737,GO:0005829,GO:0005768,GO:0005769,GO:0016020	GO:0015031,GO:0006886,GO:0007165	GO:0005515,GO:0035091,GO:0030276,GO:0043130		Intron (NM_001136259/21968, intron 13 of 15)
XX_TCF4_3_peak_21800	chr8	75071333	75071663	5.92167	15368	Hmox1	75093618	75100593	1	NM_010442	-21955	GO:0005829,GO:0005634,GO:0048471,GO:0005783,GO:0005901,GO:0005789,GO:0043231,GO:0005730,GO:0016020,GO:0016021	GO:0035556,GO:0043065,GO:0008285,GO:0006915,GO:0001666,GO:0001525,GO:0042493,GO:0045766,GO:0007264,GO:0048661,GO:0043433,GO:0043524,GO:0008217,GO:0071456,GO:0035094,GO:0055072,GO:0043627,GO:0034605,GO:0006979,GO:0090050,GO:0010656,GO:0071243,GO:0048662,GO:1904706,GO:0042542,GO:1904036,GO:0043392,GO:0016239,GO:0008219,GO:0097421,GO:1903589,GO:0051090,GO:0043619,GO:0032764,GO:0006788,GO:0071276,GO:0016242,GO:1902042,GO:0034101,GO:0043305,GO:0042167,GO:0008630,GO:0006879,GO:0034395,GO:0031670,GO:0072719,GO:0002246,GO:0042168	GO:0046872,GO:0042802,GO:0042803,GO:0019899,GO:0016491,GO:0004630,GO:0004392,GO:0020037,GO:0005198	5.20005e+53	Distal Intergenic
XX_TCF4_3_peak_21801	chr8	75084989	75085287	6.84243	15368	Hmox1	75093618	75100593	1	NM_010442	-8331	GO:0005829,GO:0005634,GO:0048471,GO:0005783,GO:0005901,GO:0005789,GO:0043231,GO:0005730,GO:0016020,GO:0016021	GO:0035556,GO:0043065,GO:0008285,GO:0006915,GO:0001666,GO:0001525,GO:0042493,GO:0045766,GO:0007264,GO:0048661,GO:0043433,GO:0043524,GO:0008217,GO:0071456,GO:0035094,GO:0055072,GO:0043627,GO:0034605,GO:0006979,GO:0090050,GO:0010656,GO:0071243,GO:0048662,GO:1904706,GO:0042542,GO:1904036,GO:0043392,GO:0016239,GO:0008219,GO:0097421,GO:1903589,GO:0051090,GO:0043619,GO:0032764,GO:0006788,GO:0071276,GO:0016242,GO:1902042,GO:0034101,GO:0043305,GO:0042167,GO:0008630,GO:0006879,GO:0034395,GO:0031670,GO:0072719,GO:0002246,GO:0042168	GO:0046872,GO:0042802,GO:0042803,GO:0019899,GO:0016491,GO:0004630,GO:0004392,GO:0020037,GO:0005198	5.20005e+53	Distal Intergenic
XX_TCF4_3_peak_21802	chr8	75149294	75149617	10.5784	17218	Mcm5	75109509	75128439	1	NM_008566	39785	GO:0005737,GO:0005829,GO:0005634,GO:0005654,GO:0071162,GO:0042555,GO:0005694	GO:0007049,GO:0032508,GO:0006260,GO:0000727,GO:0006267,GO:0006270	GO:0000166,GO:0005524,GO:0003677,GO:0004386,GO:0016787,GO:0003678,GO:0043138,GO:0003697,GO:0003688,GO:0017116	3.03004e+18	Distal Intergenic
XX_TCF4_3_peak_21803	chr8	75154956	75155965	9.0071	17218	Mcm5	75109509	75128439	1	NM_008566	45447	GO:0005737,GO:0005829,GO:0005634,GO:0005654,GO:0071162,GO:0042555,GO:0005694	GO:0007049,GO:0032508,GO:0006260,GO:0000727,GO:0006267,GO:0006270	GO:0000166,GO:0005524,GO:0003677,GO:0004386,GO:0016787,GO:0003678,GO:0043138,GO:0003697,GO:0003688,GO:0017116	3.03004e+18	Distal Intergenic
XX_TCF4_3_peak_21804	chr8	75157882	75158370	5.28761	17218	Mcm5	75109509	75128439	1	NM_008566	48373	GO:0005737,GO:0005829,GO:0005634,GO:0005654,GO:0071162,GO:0042555,GO:0005694	GO:0007049,GO:0032508,GO:0006260,GO:0000727,GO:0006267,GO:0006270	GO:0000166,GO:0005524,GO:0003677,GO:0004386,GO:0016787,GO:0003678,GO:0043138,GO:0003697,GO:0003688,GO:0017116	3.03004e+18	Distal Intergenic
XX_TCF4_3_peak_21805	chr8	75187809	75188213	9.24387	75141	Rasd2	75213944	75224113	1	NM_029182	-25731	GO:0045202,GO:0016020,GO:0005886	GO:0007626,GO:0031397,GO:0051897,GO:0033235,GO:0043949,GO:0001963,GO:0007610,GO:0007165	GO:0000166,GO:0043548,GO:0031624,GO:0005525,GO:0003924,GO:0031681		Distal Intergenic
XX_TCF4_3_peak_21806	chr8	75205894	75206292	6.62413	75141	Rasd2	75213944	75224113	1	NM_029182	-7652	GO:0045202,GO:0016020,GO:0005886	GO:0007626,GO:0031397,GO:0051897,GO:0033235,GO:0043949,GO:0001963,GO:0007610,GO:0007165	GO:0000166,GO:0043548,GO:0031624,GO:0005525,GO:0003924,GO:0031681		Distal Intergenic
XX_TCF4_3_peak_21807	chr8	75215010	75215700	10.5475	75141	Rasd2	75213944	75224113	1	NM_029182	1066	GO:0045202,GO:0016020,GO:0005886	GO:0007626,GO:0031397,GO:0051897,GO:0033235,GO:0043949,GO:0001963,GO:0007610,GO:0007165	GO:0000166,GO:0043548,GO:0031624,GO:0005525,GO:0003924,GO:0031681		Promoter (1-2kb)
XX_TCF4_3_peak_21808	chr8	75217718	75218132	9.61556	75141	Rasd2	75213944	75224113	1	NM_029182	3774	GO:0045202,GO:0016020,GO:0005886	GO:0007626,GO:0031397,GO:0051897,GO:0033235,GO:0043949,GO:0001963,GO:0007610,GO:0007165	GO:0000166,GO:0043548,GO:0031624,GO:0005525,GO:0003924,GO:0031681		Intron (NM_029182/75141, intron 1 of 2)
XX_TCF4_3_peak_21809	chr8	76241058	76241417	9.07234	102640923	Gm10649	76749087	76900621	2	NR_028579	659204	GO:0005575	GO:0008150	GO:0003674		Distal Intergenic
XX_TCF4_3_peak_21810	chr8	77316445	77316760	8.56952	78514	Arhgap10	77250366	77452089	2	NM_001363419	135329	GO:0005737,GO:0005829,GO:0048471,GO:0016020,GO:0005886	GO:0050790,GO:0043547,GO:0007010,GO:0043066,GO:0007165	GO:0005515,GO:0005096	5100	Intron (NM_001363419/78514, intron 18 of 22)
XX_TCF4_3_peak_21811	chr8	77347153	77347525	5.07879	78514	Arhgap10	77250366	77452089	2	NM_001363419	104564	GO:0005737,GO:0005829,GO:0048471,GO:0016020,GO:0005886	GO:0050790,GO:0043547,GO:0007010,GO:0043066,GO:0007165	GO:0005515,GO:0005096	5100	Intron (NM_001363419/78514, intron 16 of 22)
XX_TCF4_3_peak_21812	chr8	77381080	77381558	7.19101	78514	Arhgap10	77250366	77452089	2	NM_001363419	70531	GO:0005737,GO:0005829,GO:0048471,GO:0016020,GO:0005886	GO:0050790,GO:0043547,GO:0007010,GO:0043066,GO:0007165	GO:0005515,GO:0005096	5100	Intron (NM_001363419/78514, intron 13 of 22)
XX_TCF4_3_peak_21813	chr8	77453939	77454256	6.96255	78514	Arhgap10	77250366	77517907	2	NM_030113	63651	GO:0005737,GO:0005829,GO:0048471,GO:0016020,GO:0005886	GO:0050790,GO:0043547,GO:0007010,GO:0043066,GO:0007165	GO:0005515,GO:0005096	5100	Intron (NM_030113/78514, intron 1 of 22)
XX_TCF4_3_peak_21814	chr8	77460433	77460775	5.81105	78514	Arhgap10	77250366	77517907	2	NM_030113	57132	GO:0005737,GO:0005829,GO:0048471,GO:0016020,GO:0005886	GO:0050790,GO:0043547,GO:0007010,GO:0043066,GO:0007165	GO:0005515,GO:0005096	5100	Intron (NM_030113/78514, intron 1 of 22)
XX_TCF4_3_peak_21815	chr8	77492210	77492503	10.1712	78514	Arhgap10	77250366	77517907	2	NM_030113	25404	GO:0005737,GO:0005829,GO:0048471,GO:0016020,GO:0005886	GO:0050790,GO:0043547,GO:0007010,GO:0043066,GO:0007165	GO:0005515,GO:0005096	5100	Intron (NM_030113/78514, intron 1 of 22)
XX_TCF4_3_peak_21816	chr8	77500482	77500841	12.0979	78514	Arhgap10	77250366	77517907	2	NM_030113	17066	GO:0005737,GO:0005829,GO:0048471,GO:0016020,GO:0005886	GO:0050790,GO:0043547,GO:0007010,GO:0043066,GO:0007165	GO:0005515,GO:0005096	5100	Intron (NM_030113/78514, intron 1 of 22)
XX_TCF4_3_peak_21817	chr8	77642360	77642915	7.46863	67357	1700092C02Rik	77624172	77628956	1	NR_045467	18188	GO:0005575	GO:0008150	GO:0003674		Distal Intergenic
XX_TCF4_3_peak_21818	chr8	77723522	77723899	6.17906	13617	Ednra	77663029	77724452	2	NM_010332	553	GO:0045121,GO:0030315,GO:0031965,GO:0071944,GO:0016020,GO:0016021,GO:0005886	GO:0006468,GO:0007411,GO:0001701,GO:0001666,GO:0031175,GO:0007507,GO:0018108,GO:0001525,GO:0008284,GO:0070588,GO:0060070,GO:0001934,GO:0006874,GO:0050729,GO:0019233,GO:0070374,GO:0001569,GO:0007005,GO:0008217,GO:0035904,GO:0002027,GO:0048675,GO:0032496,GO:0042415,GO:0010033,GO:0016322,GO:0070301,GO:2001259,GO:0007204,GO:0043278,GO:0030878,GO:1902287,GO:0071310,GO:0042310,GO:0043066,GO:0007585,GO:0007266,GO:0060324,GO:0048485,GO:0007193,GO:0007205,GO:0086100,GO:0014032,GO:0035050,GO:0050905,GO:0032835,GO:1904888,GO:0042474,GO:0001974,GO:0000278,GO:0070294,GO:0010259,GO:0014033,GO:0001821,GO:0051928,GO:0010737,GO:0001975,GO:0097152,GO:0014034,GO:0086101,GO:0071806,GO:0060385,GO:0071372,GO:0010827,GO:0003253,GO:0014824,GO:0097492,GO:0071373,GO:0043084,GO:0048144,GO:0030202,GO:0007249,GO:0048659,GO:0010467,GO:0072112,GO:0061626,GO:1903210,GO:1903537,GO:0044751,GO:0034599,GO:0003357,GO:0050678,GO:0003220,GO:0009611,GO:0051482,GO:0048484,GO:1905871,GO:0042305,GO:0061028,GO:0051281,GO:0048706,GO:0072011,GO:0090023,GO:0055078,GO:0007382,GO:0003207,GO:0003228,GO:0090184,GO:0097084,GO:0071260,GO:1905144,GO:0042482,GO:0003094,GO:0060322,GO:0097018,GO:0007165,GO:0007186	GO:0005515,GO:0004713,GO:0004962,GO:0004930	5.20004e+33	Promoter (<=1kb)
XX_TCF4_3_peak_21819	chr8	78509703	78509982	7.15647	76775	Slc10a7	78509328	78734012	1	NM_001009981	375	GO:0005794,GO:0000139,GO:0005783,GO:0005789,GO:0031226,GO:0005802,GO:0016020,GO:0005797,GO:0005801,GO:0016021,GO:0005886	GO:0055085,GO:0006811,GO:0006874,GO:0060348,GO:0006814,GO:0030210,GO:0048193,GO:0015721,GO:0034436	GO:0015293,GO:0015125		Promoter (<=1kb)
XX_TCF4_3_peak_21820	chr8	78845703	78845984	5.59056	78651	Lsm6	78804868	78821152	2	NM_030145	-24551	GO:0005737,GO:0005634,GO:0005730,GO:0005681,GO:0000932,GO:0005688,GO:0071005,GO:0046540,GO:0120115,GO:0005732	GO:0006397,GO:0008380,GO:0008033,GO:0000398,GO:0006364,GO:0006402,GO:0030490	GO:0003723,GO:0046982		Distal Intergenic
XX_TCF4_3_peak_21821	chr8	79036785	79037054	8.34249	622675	Zfp827	79028437	79193766	1	NM_001294279	8348	GO:0005634	GO:0045944,GO:0010468	GO:0046872,GO:0003677		Intron (NM_001294279/622675, intron 1 of 14)
XX_TCF4_3_peak_21822	chr8	79052797	79053074	5.03177	622675	Zfp827	79028437	79193766	1	NM_001294279	24360	GO:0005634	GO:0045944,GO:0010468	GO:0046872,GO:0003677		Intron (NM_001294279/622675, intron 1 of 14)
XX_TCF4_3_peak_21823	chr8	79161501	79161934	6.76014	622675	Zfp827	79028437	79193766	1	NM_001294279	133064	GO:0005634	GO:0045944,GO:0010468	GO:0046872,GO:0003677		Intron (NM_001294279/622675, intron 8 of 14)
XX_TCF4_3_peak_21824	chr8	79180318	79180860	7.87561	622675	Zfp827	79028437	79193766	1	NM_001294279	151881	GO:0005634	GO:0045944,GO:0010468	GO:0046872,GO:0003677		Intron (NM_001294279/622675, intron 11 of 14)
XX_TCF4_3_peak_21825	chr8	79227119	79227578	7.88813	67687	1700011L22Rik	79210430	79248583	2	NM_026315	21005	GO:0005575	GO:0008150	GO:0003674		Intron (NM_026315/67687, intron 2 of 5)
XX_TCF4_3_peak_21826	chr8	79253804	79254089	12.0979	67687	1700011L22Rik	79210430	79248583	2	NM_026315	-5221	GO:0005575	GO:0008150	GO:0003674		Distal Intergenic
XX_TCF4_3_peak_21827	chr8	79488312	79488792	7.46863	17125	Smad1	79338396	79399428	2	NM_008539	-88884	GO:0005737,GO:0005634,GO:0032991,GO:0005667,GO:0071144,GO:0005637	GO:0045944,GO:0006468,GO:0030154,GO:0008285,GO:0006357,GO:0010628,GO:0042493,GO:0006355,GO:0060348,GO:0000165,GO:0051216,GO:0045669,GO:0001649,GO:0030901,GO:0001657,GO:0007179,GO:0071407,GO:0009410,GO:0009653,GO:0030509,GO:0071773,GO:0045597,GO:1902895,GO:0002051,GO:0009880,GO:0006954,GO:0030902,GO:1903672,GO:0060395,GO:0042592,GO:1901522,GO:0060038,GO:0007183,GO:0051148,GO:0061036,GO:0001710,GO:0007276	GO:0005515,GO:0046872,GO:0019901,GO:0042802,GO:0003677,GO:0043565,GO:0003700,GO:0001228,GO:0000978,GO:0000981,GO:0070411,GO:0070878,GO:0070410,GO:0017151	4.39005e+23	Distal Intergenic
XX_TCF4_3_peak_21828	chr8	79620812	79621242	12.9943	73945	Otud4	79639676	79677755	1	NM_001081164	-18434	GO:0005737,GO:0005829,GO:0005634	GO:0034122,GO:0016579,GO:0002376,GO:0071108,GO:1901537,GO:2000660,GO:1903093,GO:0006508,GO:0070536,GO:0045087	GO:0016787,GO:0060090,GO:0004843,GO:0061578,GO:0008233,GO:0008234		Distal Intergenic
XX_TCF4_3_peak_21829	chr8	79623830	79624318	10.5799	73945	Otud4	79639676	79677755	1	NM_001081164	-15358	GO:0005737,GO:0005829,GO:0005634	GO:0034122,GO:0016579,GO:0002376,GO:0071108,GO:1901537,GO:2000660,GO:1903093,GO:0006508,GO:0070536,GO:0045087	GO:0016787,GO:0060090,GO:0004843,GO:0061578,GO:0008233,GO:0008234		Distal Intergenic
XX_TCF4_3_peak_21830	chr8	79731270	79731762	6.76014	68999	Anapc10	79711763	79777321	1	NM_001357234	19507	GO:0005737,GO:0005680	GO:0016567,GO:0007049,GO:0051301,GO:0031145,GO:0070979	GO:0005515		Intron (NM_001357234/68999, intron 4 of 4)
XX_TCF4_3_peak_21831	chr8	79779090	79779395	5.40059	68999	Anapc10	79711849	79777321	1	NM_001357236	67241	GO:0005737,GO:0005680	GO:0016567,GO:0007049,GO:0051301,GO:0031145,GO:0070979	GO:0005515		Distal Intergenic
XX_TCF4_3_peak_21832	chr8	79833959	79834478	11.1982	68999	Anapc10	79711849	79777321	1	NM_001357236	122110	GO:0005737,GO:0005680	GO:0016567,GO:0007049,GO:0051301,GO:0031145,GO:0070979	GO:0005515		Distal Intergenic
XX_TCF4_3_peak_21833	chr8	80225764	80226298	8.41916	15245	Hhip	79965851	80058008	2	NM_020259	-167756	GO:0005737,GO:0005634,GO:0009986,GO:0005887,GO:0016020,GO:0005576,GO:0005886	GO:0009887,GO:0009968,GO:0045879,GO:0016525,GO:0007405,GO:0048705,GO:0043066,GO:0009953,GO:0040036,GO:0060441,GO:0007165	GO:0005515,GO:0046872,GO:0008270,GO:0003824,GO:0097108	5.20004e+18	Distal Intergenic
XX_TCF4_3_peak_21834	chr8	80598819	80599115	7.46863	333315	Frem3	80611039	80695557	1	NM_001167898	-11924	GO:0005604,GO:0005576,GO:0016021	GO:0007155,GO:0007154	GO:0046872		Distal Intergenic
XX_TCF4_3_peak_21835	chr8	80622868	80623253	6.62413	333315	Frem3	80611039	80695557	1	NM_001167898	11829	GO:0005604,GO:0005576,GO:0016021	GO:0007155,GO:0007154	GO:0046872		Intron (NM_001167898/333315, intron 2 of 7)
XX_TCF4_3_peak_21836	chr8	80777396	80777678	8.41853	14388	Gab1	80764431	80880519	2	NM_001301298	102841	GO:0005737,GO:0005829,GO:0005911	GO:0043410,GO:0007507,GO:0001525,GO:0045766,GO:0000187,GO:0035924,GO:0030334,GO:0043406,GO:0031532,GO:0070102,GO:0048008,GO:0007173,GO:0007257,GO:0006979,GO:0038084,GO:0038089,GO:0090668,GO:0060711,GO:0035728,GO:0008544,GO:0007165	GO:0005515	5.20505e+48	Intron (NM_001301298/14388, intron 6 of 10)
XX_TCF4_3_peak_21837	chr8	80825572	80826135	7.48382	14388	Gab1	80764431	80880519	2	NM_001301298	54384	GO:0005737,GO:0005829,GO:0005911	GO:0043410,GO:0007507,GO:0001525,GO:0045766,GO:0000187,GO:0035924,GO:0030334,GO:0043406,GO:0031532,GO:0070102,GO:0048008,GO:0007173,GO:0007257,GO:0006979,GO:0038084,GO:0038089,GO:0090668,GO:0060711,GO:0035728,GO:0008544,GO:0007165	GO:0005515	5.20505e+48	Intron (NM_001301298/14388, intron 1 of 10)
XX_TCF4_3_peak_21838	chr8	80880708	80881012	8.34249	14388	Gab1	80764431	80880519	2	NM_001301298	-189	GO:0005737,GO:0005829,GO:0005911	GO:0043410,GO:0007507,GO:0001525,GO:0045766,GO:0000187,GO:0035924,GO:0030334,GO:0043406,GO:0031532,GO:0070102,GO:0048008,GO:0007173,GO:0007257,GO:0006979,GO:0038084,GO:0038089,GO:0090668,GO:0060711,GO:0035728,GO:0008544,GO:0007165	GO:0005515	5.20505e+48	Promoter (<=1kb)
XX_TCF4_3_peak_21839	chr8	81105987	81106454	9.74934	74841	Usp38	80980733	81014906	2	NM_027554	-91081	GO:0005829,GO:0005634	GO:0006511,GO:0016579,GO:0006508	GO:0016787,GO:0004843,GO:0008233,GO:0008234,GO:0004197		Distal Intergenic
XX_TCF4_3_peak_21840	chr8	81878751	81879145	7.66043	234515	Inpp4b	81342562	82122570	1	NM_001024617	536189	GO:0005737,GO:0005794,GO:0016020,GO:0016021	GO:0016311,GO:0006874,GO:0036092,GO:0046856,GO:0045671,GO:0051896,GO:0046855,GO:0046850,GO:0046822	GO:0008289,GO:0016787,GO:0034594,GO:0017161,GO:0052828,GO:0016316,GO:0034597,GO:0034593	40700056201100	Intron (NM_001024617/234515, intron 8 of 24)
XX_TCF4_3_peak_21841	chr8	82360595	82360878	5.81003	16168	Il15	82331624	82402586	2	NM_001254747	41708	GO:0005737,GO:0005829,GO:0005654,GO:0009986,GO:0016607,GO:0005576,GO:0005615	GO:0008284,GO:0007568,GO:0048535,GO:0048469,GO:0050731,GO:0120163,GO:0001819,GO:0006954,GO:0042531,GO:0048662,GO:0030225,GO:0042102,GO:0032740,GO:0050691,GO:0014732,GO:0032825,GO:0042119,GO:0001866,GO:0050766,GO:0035723,GO:0030212,GO:0007260,GO:0045580,GO:0031667,GO:0071305,GO:1904100,GO:0032819,GO:0045062,GO:0050778,GO:0007165,GO:0006955	GO:0005125,GO:0005126	5.20005e+33	Intron (NM_001254747/16168, intron 2 of 7)
XX_TCF4_3_peak_21842	chr8	82863406	82863802	7.46863	330812	Rnf150	82863356	83091271	1	NM_177378	50	GO:0005737,GO:0016020,GO:0016021	GO:0016567,GO:0006511	GO:0046872,GO:0061630		Promoter (<=1kb)
XX_TCF4_3_peak_21843	chr8	83046650	83046966	7.46863	330812	Rnf150	82863356	83091271	1	NM_177378	183294	GO:0005737,GO:0016020,GO:0016021	GO:0016567,GO:0006511	GO:0046872,GO:0061630		Intron (NM_177378/330812, intron 6 of 6)
XX_TCF4_3_peak_21844	chr8	83053634	83053904	7.57562	330812	Rnf150	82863356	83091271	1	NM_177378	190278	GO:0005737,GO:0016020,GO:0016021	GO:0016567,GO:0006511	GO:0046872,GO:0061630		Intron (NM_177378/330812, intron 6 of 6)
XX_TCF4_3_peak_21845	chr8	83078598	83078959	14.1128	330812	Rnf150	82863356	83091271	1	NM_177378	215242	GO:0005737,GO:0016020,GO:0016021	GO:0016567,GO:0006511	GO:0046872,GO:0061630		Intron (NM_177378/330812, intron 6 of 6)
XX_TCF4_3_peak_21846	chr8	83215253	83215534	7.46863	71310	Tbc1d9	83165352	83272940	1	NM_001111304	49901		GO:0050790,GO:0043547,GO:0090630,GO:0006886	GO:0005096,GO:0005509		Intron (NM_001111304/71310, intron 2 of 20)
XX_TCF4_3_peak_21847	chr8	83341907	83342205	7.46863	67555	Mgat4d	83348472	83379402	1	NM_026233	-6267	GO:0005794,GO:0000139,GO:0005783,GO:0005789,GO:0005795,GO:0016020,GO:0005793,GO:0033116,GO:0016021	GO:0030154,GO:0006487,GO:0007283,GO:0060051	GO:0008375	5130051001100	Distal Intergenic
XX_TCF4_3_peak_21848	chr8	83480700	83481008	6.35547	56367	Scoc	83434492	83458396	2	NM_001039137	-22304	GO:0005737,GO:0005829,GO:0005794,GO:0005654,GO:0005768,GO:0000139,GO:0005802,GO:0016020	GO:0016239,GO:0061635	GO:0003674		Distal Intergenic
XX_TCF4_3_peak_21849	chr8	83511696	83512041	11.016	258267	Olfr370	83541093	83542188	1	NM_146270	-29052					Distal Intergenic
XX_TCF4_3_peak_21850	chr8	83565592	83565884	6.24891	66916	Ndufb7	83566758	83571623	1	NM_025843	-874	GO:0005739,GO:0016020,GO:0005743,GO:0005758,GO:0070469,GO:0005747	GO:0032981	GO:0003954,GO:0008137,GO:0003674	5.02205e+63	Promoter (<=1kb)
XX_TCF4_3_peak_21851	chr8	83571839	83572240	7.46863	106529	Tecr	83571698	83594491	2	NM_027179	22251	GO:0005783,GO:0005789,GO:0030176,GO:0016020,GO:0016021	GO:0006629,GO:0006665,GO:0006631,GO:0006633,GO:0030497,GO:0042761,GO:0006694	GO:0016491,GO:0016627,GO:0017099,GO:0102758	1.21201e+23	Exon (NM_027179/106529, exon 10 of 12)
XX_TCF4_3_peak_21852	chr8	83579405	83579748	7.46863	106529	Tecr	83571698	83594491	2	NM_027179	14743	GO:0005783,GO:0005789,GO:0030176,GO:0016020,GO:0016021	GO:0006629,GO:0006665,GO:0006631,GO:0006633,GO:0030497,GO:0042761,GO:0006694	GO:0016491,GO:0016627,GO:0017099,GO:0102758	1.21201e+23	Intron (NM_027179/106529, intron 1 of 11)
XX_TCF4_3_peak_21853	chr8	83587526	83587863	6.62413	106529	Tecr	83571698	83594491	2	NM_027179	6628	GO:0005783,GO:0005789,GO:0030176,GO:0016020,GO:0016021	GO:0006629,GO:0006665,GO:0006631,GO:0006633,GO:0030497,GO:0042761,GO:0006694	GO:0016491,GO:0016627,GO:0017099,GO:0102758	1.21201e+23	Intron (NM_027179/106529, intron 1 of 11)
XX_TCF4_3_peak_21854	chr8	83661992	83662726	7.87561	67903	Gipc1	83652678	83664789	1	NM_018771	9314	GO:0005737,GO:0005829,GO:0098978,GO:0031410,GO:0043197,GO:0098793,GO:0098685,GO:0005938,GO:0098794,GO:0043198,GO:0008021,GO:0005903,GO:0030139,GO:0016020,GO:0012506	GO:0050790,GO:0048167,GO:0098761,GO:0032435,GO:2000300,GO:0007268,GO:0031647,GO:0006605,GO:0043542,GO:0030511,GO:0048023,GO:0014047,GO:0032467,GO:0007186	GO:0005515,GO:0003779,GO:0042802,GO:0005096,GO:0030165,GO:0005102,GO:0017022		Exon (NM_018771/67903, exon 3 of 7)
XX_TCF4_3_peak_21855	chr8	83669224	83669581	5.03177	19216	Ptger1	83666644	83670105	1	NM_013641	2580	GO:0016020,GO:0016021,GO:0005886	GO:0032496,GO:0007189,GO:0007204,GO:0006954,GO:0120061,GO:0007191,GO:0007165,GO:0007186	GO:0031748,GO:0004957,GO:0004955,GO:0004930	5.20004e+18	Promoter (2-3kb)
XX_TCF4_3_peak_21856	chr8	83674252	83674576	9.24387	320795	Pkn1	83669762	83694061	2	NM_001199593	19485	GO:0005737,GO:0005634,GO:0005768,GO:0031410,GO:0032991,GO:0030496,GO:0032154,GO:0016020,GO:0005886	GO:0016310,GO:0045893,GO:0006468,GO:0035556,GO:0006357,GO:0018105,GO:0001933,GO:0006325,GO:0006469,GO:0048536,GO:0030889,GO:0003014,GO:0006972,GO:0001782,GO:0002637,GO:0001783,GO:0010631,GO:0002634,GO:2000145,GO:0035407,GO:0007165	GO:0005515,GO:0000166,GO:0005524,GO:0016740,GO:0016301,GO:0004672,GO:0004674,GO:0031267,GO:0003682,GO:0042826,GO:0004698,GO:0005080,GO:0004697,GO:0030374,GO:0050681,GO:0042393,GO:0035402	4.15105e+18	Intron (NM_001199593/320795, intron 12 of 21)
XX_TCF4_3_peak_21857	chr8	83677607	83678014	9.24387	320795	Pkn1	83669762	83694061	2	NM_001199593	16047	GO:0005737,GO:0005634,GO:0005768,GO:0031410,GO:0032991,GO:0030496,GO:0032154,GO:0016020,GO:0005886	GO:0016310,GO:0045893,GO:0006468,GO:0035556,GO:0006357,GO:0018105,GO:0001933,GO:0006325,GO:0006469,GO:0048536,GO:0030889,GO:0003014,GO:0006972,GO:0001782,GO:0002637,GO:0001783,GO:0010631,GO:0002634,GO:2000145,GO:0035407,GO:0007165	GO:0005515,GO:0000166,GO:0005524,GO:0016740,GO:0016301,GO:0004672,GO:0004674,GO:0031267,GO:0003682,GO:0042826,GO:0004698,GO:0005080,GO:0004697,GO:0030374,GO:0050681,GO:0042393,GO:0035402	4.15105e+18	Exon (NM_001199593/320795, exon 10 of 22)
XX_TCF4_3_peak_21858	chr8	83693787	83694239	14.1128	320795	Pkn1	83669762	83694061	2	NM_001199593	0	GO:0005737,GO:0005634,GO:0005768,GO:0031410,GO:0032991,GO:0030496,GO:0032154,GO:0016020,GO:0005886	GO:0016310,GO:0045893,GO:0006468,GO:0035556,GO:0006357,GO:0018105,GO:0001933,GO:0006325,GO:0006469,GO:0048536,GO:0030889,GO:0003014,GO:0006972,GO:0001782,GO:0002637,GO:0001783,GO:0010631,GO:0002634,GO:2000145,GO:0035407,GO:0007165	GO:0005515,GO:0000166,GO:0005524,GO:0016740,GO:0016301,GO:0004672,GO:0004674,GO:0031267,GO:0003682,GO:0042826,GO:0004698,GO:0005080,GO:0004697,GO:0030374,GO:0050681,GO:0042393,GO:0035402	4.15105e+18	Promoter (<=1kb)
XX_TCF4_3_peak_21859	chr8	83711649	83712160	10.1712	68278	Ddx39a	83715177	83723351	1	NM_001363117	-3017					Distal Intergenic
XX_TCF4_3_peak_21860	chr8	83721528	83722071	6.62413	68278	Ddx39a	83715177	83723351	1	NM_001363117	6351					Exon (NM_001363117/68278, exon 7 of 12)
XX_TCF4_3_peak_21861	chr8	83725016	83725505	10.1712	26364	Adgre5	83723251	83741311	2	NM_001163029	15806	GO:0031256,GO:0005887,GO:0016020,GO:0005576,GO:0016021,GO:0009897,GO:0005615,GO:0005886	GO:0007155,GO:0051965,GO:0007166,GO:0007189,GO:0007165,GO:0007186	GO:0005509,GO:0035374,GO:0004888,GO:0004930		Exon (NR_156447/68278, exon 12 of 12)
XX_TCF4_3_peak_21862	chr8	83771305	83771627	6.62413	26364	Adgre5	83723251	83741311	2	NM_011925	-29994	GO:0031256,GO:0005887,GO:0016020,GO:0005576,GO:0016021,GO:0009897,GO:0005615,GO:0005886	GO:0007155,GO:0051965,GO:0007166,GO:0007189,GO:0007165,GO:0007186	GO:0005509,GO:0035374,GO:0004888,GO:0004930		Distal Intergenic
XX_TCF4_3_peak_21863	chr8	83878719	83879350	8.34249	105243235	Gm26721	83887077	83899727	2	NR_166528	20377					Distal Intergenic
XX_TCF4_3_peak_21864	chr8	83912525	83912809	6.62413	330814	Adgrl1	83900098	83941954	1	NM_181039	12427	GO:0042995,GO:0098978,GO:0030054,GO:0045202,GO:0043005,GO:0030424,GO:0014069,GO:0030426,GO:0099056,GO:0042734,GO:0005887,GO:0016020,GO:0016021,GO:0005886	GO:0051965,GO:0007166,GO:0007157,GO:0007189,GO:0035584,GO:0090129,GO:0007165,GO:0007186	GO:0050839,GO:0004888,GO:0016524,GO:0015643,GO:0004930,GO:0030246		Intron (NM_181039/330814, intron 1 of 22)
XX_TCF4_3_peak_21865	chr8	83931767	83932617	12.9943	100126034	Gm10644	83932327	83955333	2	NR_169070	22716					Exon (NM_181039/330814, exon 8 of 23)
XX_TCF4_3_peak_21866	chr8	83974746	83975109	8.34249	18747	Prkaca	83972978	83996442	1	NM_008854	1768	GO:0005737,GO:0005829,GO:0005634,GO:0042995,GO:0005794,GO:0043005,GO:0005654,GO:0048471,GO:0031410,GO:0043197,GO:0032991,GO:0098793,GO:0031594,GO:0005929,GO:0016607,GO:0005739,GO:0005930,GO:0005813,GO:0036126,GO:0016020,GO:0097225,GO:0005952,GO:0031514,GO:0097546,GO:0044853,GO:0031588,GO:0001669,GO:0005886	GO:0016310,GO:0006468,GO:0050804,GO:0046777,GO:0018105,GO:0001843,GO:0008284,GO:0018107,GO:0051726,GO:0071333,GO:0001707,GO:0046827,GO:0034605,GO:0006397,GO:0071158,GO:0051966,GO:0045667,GO:0010737,GO:2000810,GO:0048792,GO:0070613,GO:0043457,GO:0061136,GO:1990044,GO:0071374,GO:1901621,GO:0051447,GO:0048240,GO:0070417	GO:0005515,GO:0000166,GO:0005524,GO:0016740,GO:0016301,GO:0019901,GO:0004672,GO:0044877,GO:0004674,GO:0031267,GO:0019904,GO:0031625,GO:0000287,GO:0034237,GO:0030145,GO:0004712,GO:0004691,GO:0004679	05200,04934,04310,05205,04916,04024,04010,04261,01522,04919,04925,04713,04725,04928,04020,04014,05165,04927,04935,04140,04270,04921,04911,04724,05414,04912,04910,04611,04361,04923,04720,04340,04211,04970,04926,04371,04971,04914,04727,04915,04962,04924,05163,05203,04540,04213,04728,04114,04961,04138,05032,05031,04750,04723,04341,05207,04530,05166,05110,05030,04918,04062,04714,04922,05020,04726,04913,04740,05146,04113,05012,05034,04742,04976	Promoter (1-2kb)
XX_TCF4_3_peak_21867	chr8	83976501	83977044	14.08	18747	Prkaca	83976883	83996442	1	NM_001277898	0	GO:0005737,GO:0005829,GO:0005634,GO:0042995,GO:0005794,GO:0043005,GO:0005654,GO:0048471,GO:0031410,GO:0043197,GO:0032991,GO:0098793,GO:0031594,GO:0005929,GO:0016607,GO:0005739,GO:0005930,GO:0005813,GO:0036126,GO:0016020,GO:0097225,GO:0005952,GO:0031514,GO:0097546,GO:0044853,GO:0031588,GO:0001669,GO:0005886	GO:0016310,GO:0006468,GO:0050804,GO:0046777,GO:0018105,GO:0001843,GO:0008284,GO:0018107,GO:0051726,GO:0071333,GO:0001707,GO:0046827,GO:0034605,GO:0006397,GO:0071158,GO:0051966,GO:0045667,GO:0010737,GO:2000810,GO:0048792,GO:0070613,GO:0043457,GO:0061136,GO:1990044,GO:0071374,GO:1901621,GO:0051447,GO:0048240,GO:0070417	GO:0005515,GO:0000166,GO:0005524,GO:0016740,GO:0016301,GO:0019901,GO:0004672,GO:0044877,GO:0004674,GO:0031267,GO:0019904,GO:0031625,GO:0000287,GO:0034237,GO:0030145,GO:0004712,GO:0004691,GO:0004679	05200,04934,04310,05205,04916,04024,04010,04261,01522,04919,04925,04713,04725,04928,04020,04014,05165,04927,04935,04140,04270,04921,04911,04724,05414,04912,04910,04611,04361,04923,04720,04340,04211,04970,04926,04371,04971,04914,04727,04915,04962,04924,05163,05203,04540,04213,04728,04114,04961,04138,05032,05031,04750,04723,04341,05207,04530,05166,05110,05030,04918,04062,04714,04922,05020,04726,04913,04740,05146,04113,05012,05034,04742,04976	Promoter (<=1kb)
XX_TCF4_3_peak_21868	chr8	83980079	83980361	6.62413	18747	Prkaca	83972978	83996442	1	NM_008854	7101	GO:0005737,GO:0005829,GO:0005634,GO:0042995,GO:0005794,GO:0043005,GO:0005654,GO:0048471,GO:0031410,GO:0043197,GO:0032991,GO:0098793,GO:0031594,GO:0005929,GO:0016607,GO:0005739,GO:0005930,GO:0005813,GO:0036126,GO:0016020,GO:0097225,GO:0005952,GO:0031514,GO:0097546,GO:0044853,GO:0031588,GO:0001669,GO:0005886	GO:0016310,GO:0006468,GO:0050804,GO:0046777,GO:0018105,GO:0001843,GO:0008284,GO:0018107,GO:0051726,GO:0071333,GO:0001707,GO:0046827,GO:0034605,GO:0006397,GO:0071158,GO:0051966,GO:0045667,GO:0010737,GO:2000810,GO:0048792,GO:0070613,GO:0043457,GO:0061136,GO:1990044,GO:0071374,GO:1901621,GO:0051447,GO:0048240,GO:0070417	GO:0005515,GO:0000166,GO:0005524,GO:0016740,GO:0016301,GO:0019901,GO:0004672,GO:0044877,GO:0004674,GO:0031267,GO:0019904,GO:0031625,GO:0000287,GO:0034237,GO:0030145,GO:0004712,GO:0004691,GO:0004679	05200,04934,04310,05205,04916,04024,04010,04261,01522,04919,04925,04713,04725,04928,04020,04014,05165,04927,04935,04140,04270,04921,04911,04724,05414,04912,04910,04611,04361,04923,04720,04340,04211,04970,04926,04371,04971,04914,04727,04915,04962,04924,05163,05203,04540,04213,04728,04114,04961,04138,05032,05031,04750,04723,04341,05207,04530,05166,05110,05030,04918,04062,04714,04922,05020,04726,04913,04740,05146,04113,05012,05034,04742,04976	Intron (NM_008854/18747, intron 1 of 9)
XX_TCF4_3_peak_21869	chr8	84010563	84011118	5.23228	70134	Misp3	84010228	84011720	2	NM_001291292	602	GO:0005575	GO:0008150	GO:0003674		Promoter (<=1kb)
XX_TCF4_3_peak_21870	chr8	84020948	84021241	6.62413	74337	Palm3	84021474	84030295	1	NM_028877	-233	GO:0005737,GO:0016020,GO:0005575,GO:0005886	GO:0032496,GO:0001960,GO:0008063	GO:0000166,GO:0005524,GO:0003674		Promoter (<=1kb)
XX_TCF4_3_peak_21871	chr8	84036335	84036979	14.1128	50931	Il27ra	84030286	84042575	2	NM_016671	5596	GO:0005737,GO:0043235,GO:0016020,GO:0042022,GO:0072536,GO:0005576,GO:0016021,GO:0009897,GO:0005886	GO:0032729,GO:0002692,GO:0042104,GO:2000317,GO:0070106,GO:0048302,GO:0032715,GO:2000408,GO:0032700,GO:0002827,GO:0002829,GO:0032720,GO:0019221,GO:0050830	GO:0005515,GO:0004896,GO:0045509,GO:0019955,GO:0042019,GO:0005143	46590463004060	Exon (NM_016671/50931, exon 7 of 14)
XX_TCF4_3_peak_21872	chr8	84062943	84063383	6.60497	19724	Rfx1	84066836	84096992	1	NM_009055	-3453	GO:0005634,GO:0005654,GO:0043231	GO:0006357,GO:0006355	GO:0003677,GO:0003700,GO:1990837,GO:0000978,GO:0000981		Distal Intergenic
XX_TCF4_3_peak_21873	chr8	84076464	84077395	7.57562	19724	Rfx1	84066836	84096992	1	NM_009055	9628	GO:0005634,GO:0005654,GO:0043231	GO:0006357,GO:0006355	GO:0003677,GO:0003700,GO:1990837,GO:0000978,GO:0000981		Intron (NM_009055/19724, intron 2 of 20)
XX_TCF4_3_peak_21874	chr8	84080907	84081250	7.46863	19724	Rfx1	84066836	84096992	1	NM_009055	14071	GO:0005634,GO:0005654,GO:0043231	GO:0006357,GO:0006355	GO:0003677,GO:0003700,GO:1990837,GO:0000978,GO:0000981		Exon (NM_009055/19724, exon 5 of 21)
XX_TCF4_3_peak_21875	chr8	84095975	84096670	7.46863	19724	Rfx1	84066836	84096992	1	NM_009055	29139	GO:0005634,GO:0005654,GO:0043231	GO:0006357,GO:0006355	GO:0003677,GO:0003700,GO:1990837,GO:0000978,GO:0000981		3' UTR
XX_TCF4_3_peak_21876	chr8	84098755	84099075	5.97392	212123	Dcaf15	84097069	84104797	2	NM_001357322	5722	GO:0080008	GO:0016567,GO:0002376,GO:0000209,GO:0032814	GO:0046872,GO:0036094		Exon (NM_001357322/212123, exon 7 of 13)
XX_TCF4_3_peak_21877	chr8	84102847	84103290	8.34249	212123	Dcaf15	84097069	84104797	2	NM_001357322	1507	GO:0080008	GO:0016567,GO:0002376,GO:0000209,GO:0032814	GO:0046872,GO:0036094		Promoter (1-2kb)
XX_TCF4_3_peak_21878	chr8	84125686	84126227	6.62413	244550	Podnl1	84125989	84132517	1	NM_001013384	0	GO:0062023,GO:0005576,GO:0005615				Promoter (<=1kb)
XX_TCF4_3_peak_21879	chr8	84127436	84128038	11.1982	244550	Podnl1	84125989	84132517	1	NM_001013384	1447	GO:0062023,GO:0005576,GO:0005615				Promoter (1-2kb)
XX_TCF4_3_peak_21880	chr8	84133752	84134099	5.92167	212139	Cc2d1a	84132828	84147917	2	NM_145970	13818	GO:0005737,GO:0005829,GO:0005856,GO:0005634,GO:0005815,GO:0001650,GO:0005886	GO:0000122,GO:0006357,GO:1905381	GO:0003677,GO:0001227,GO:0000978,GO:0000981		Exon (NM_145970/212139, exon 25 of 29)
XX_TCF4_3_peak_21881	chr8	84146918	84147285	10.1712	212139	Cc2d1a	84132828	84147917	2	NM_145970	632	GO:0005737,GO:0005829,GO:0005856,GO:0005634,GO:0005815,GO:0001650,GO:0005886	GO:0000122,GO:0006357,GO:1905381	GO:0003677,GO:0001227,GO:0000978,GO:0000981		Promoter (<=1kb)
XX_TCF4_3_peak_21882	chr8	84172899	84173282	5.81105	244551	Nanos3	84173733	84176552	2	NM_194059	3270	GO:0005737,GO:0005634,GO:0048471,GO:0010494,GO:0000932	GO:0007275,GO:0030154,GO:2001234,GO:0051726,GO:0006417,GO:1900153,GO:0017148,GO:0007283,GO:0048477,GO:0007281	GO:0005515,GO:0046872,GO:0008270,GO:0003723,GO:0003729		Distal Intergenic
XX_TCF4_3_peak_21883	chr8	84180031	84180843	8.34249	723819	Mir181c	84178873	84178961	2	NR_029821	-1070	GO:0016442	GO:0060395,GO:0060218,GO:0007605,GO:0071222,GO:1990830,GO:0060291			Promoter (1-2kb)
XX_TCF4_3_peak_21884	chr8	84197957	84198242	8.35204	387216	Mir23a	84208518	84208592	1	NR_029740	-10276	GO:0000932,GO:0016442	GO:0010628,GO:0045766,GO:0010629,GO:0048714,GO:0008344,GO:0030509,GO:0010468,GO:0045668,GO:0048597,GO:2001260,GO:0035129,GO:0007605,GO:0031643,GO:0061298,GO:0007569,GO:0035195,GO:0060291,GO:0071234	GO:0003729		Distal Intergenic
XX_TCF4_3_peak_21885	chr8	84200929	84201240	10.1712	387216	Mir23a	84208518	84208592	1	NR_029740	-7278	GO:0000932,GO:0016442	GO:0010628,GO:0045766,GO:0010629,GO:0048714,GO:0008344,GO:0030509,GO:0010468,GO:0045668,GO:0048597,GO:2001260,GO:0035129,GO:0007605,GO:0031643,GO:0061298,GO:0007569,GO:0035195,GO:0060291,GO:0071234	GO:0003729		Distal Intergenic
XX_TCF4_3_peak_21886	chr8	84203309	84203599	6.62413	387216	Mir23a	84208518	84208592	1	NR_029740	-4919	GO:0000932,GO:0016442	GO:0010628,GO:0045766,GO:0010629,GO:0048714,GO:0008344,GO:0030509,GO:0010468,GO:0045668,GO:0048597,GO:2001260,GO:0035129,GO:0007605,GO:0031643,GO:0061298,GO:0007569,GO:0035195,GO:0060291,GO:0071234	GO:0003729		Distal Intergenic
XX_TCF4_3_peak_21887	chr8	84204755	84205421	8.34249	387216	Mir23a	84208518	84208592	1	NR_029740	-3097	GO:0000932,GO:0016442	GO:0010628,GO:0045766,GO:0010629,GO:0048714,GO:0008344,GO:0030509,GO:0010468,GO:0045668,GO:0048597,GO:2001260,GO:0035129,GO:0007605,GO:0031643,GO:0061298,GO:0007569,GO:0035195,GO:0060291,GO:0071234	GO:0003729		Distal Intergenic
XX_TCF4_3_peak_21888	chr8	84223615	84224038	6.62413	212168	Zswim4	84210942	84237042	2	NM_172503	13004	GO:0031462	GO:1902667	GO:0005515,GO:0046872,GO:0008270		Exon (NM_172503/212168, exon 9 of 14)
XX_TCF4_3_peak_21889	chr8	84240436	84241247	6.51455	212168	Zswim4	84210942	84237042	2	NM_172503	-3394	GO:0031462	GO:1902667	GO:0005515,GO:0046872,GO:0008270		Distal Intergenic
XX_TCF4_3_peak_21890	chr8	84258439	84258818	9.24387	67736	Ccdc130	84257767	84270402	2	NM_001294281	11584					3' UTR
XX_TCF4_3_peak_21891	chr8	84338692	84339136	9.66174	67736	Ccdc130	84257767	84270402	2	NM_026350	-68290					Distal Intergenic
XX_TCF4_3_peak_21892	chr8	84368255	84368658	14.1128	12286	Cacna1a	84415364	84640249	1	NM_001252059	-46706	GO:0005737,GO:0005634,GO:0042995,GO:0098978,GO:0043025,GO:0030425,GO:0032991,GO:0043204,GO:0005891,GO:0099059,GO:0016020,GO:0016021,GO:0005886	GO:0055085,GO:0006811,GO:0050804,GO:0034765,GO:0070588,GO:0006816,GO:0048813,GO:0019233,GO:0042391,GO:0050885,GO:0007416,GO:0043524,GO:0034220,GO:0070509,GO:0007628,GO:0035249,GO:0050770,GO:0007274,GO:0007204,GO:0007268,GO:1901385,GO:1904646,GO:0042593,GO:0017158,GO:0021953,GO:0048266,GO:0021680,GO:0051899,GO:0048265,GO:0043113,GO:0050905,GO:0099509,GO:0050877,GO:0048791,GO:0017156,GO:0021702,GO:0021750,GO:0008219,GO:0007214,GO:1904645,GO:0030644,GO:0060024,GO:0014051,GO:0051932,GO:0019226,GO:0021522,GO:0007270,GO:0032353,GO:0021590,GO:0021679,GO:0031335,GO:0014056,GO:0050883,GO:0001505,GO:0010817	GO:0005515,GO:0046872,GO:0005516,GO:0005244,GO:0005216,GO:0005262,GO:0005245,GO:0008331,GO:0019905,GO:0099626	4.01005e+78	Distal Intergenic
XX_TCF4_3_peak_21893	chr8	84477778	84478251	8.34249	12286	Cacna1a	84415364	84640249	1	NM_001252059	62414	GO:0005737,GO:0005634,GO:0042995,GO:0098978,GO:0043025,GO:0030425,GO:0032991,GO:0043204,GO:0005891,GO:0099059,GO:0016020,GO:0016021,GO:0005886	GO:0055085,GO:0006811,GO:0050804,GO:0034765,GO:0070588,GO:0006816,GO:0048813,GO:0019233,GO:0042391,GO:0050885,GO:0007416,GO:0043524,GO:0034220,GO:0070509,GO:0007628,GO:0035249,GO:0050770,GO:0007274,GO:0007204,GO:0007268,GO:1901385,GO:1904646,GO:0042593,GO:0017158,GO:0021953,GO:0048266,GO:0021680,GO:0051899,GO:0048265,GO:0043113,GO:0050905,GO:0099509,GO:0050877,GO:0048791,GO:0017156,GO:0021702,GO:0021750,GO:0008219,GO:0007214,GO:1904645,GO:0030644,GO:0060024,GO:0014051,GO:0051932,GO:0019226,GO:0021522,GO:0007270,GO:0032353,GO:0021590,GO:0021679,GO:0031335,GO:0014056,GO:0050883,GO:0001505,GO:0010817	GO:0005515,GO:0046872,GO:0005516,GO:0005244,GO:0005216,GO:0005262,GO:0005245,GO:0008331,GO:0019905,GO:0099626	4.01005e+78	Intron (NM_001252059/12286, intron 2 of 45)
XX_TCF4_3_peak_21894	chr8	84511278	84511670	8.34249	12286	Cacna1a	84415364	84640249	1	NM_001252059	95914	GO:0005737,GO:0005634,GO:0042995,GO:0098978,GO:0043025,GO:0030425,GO:0032991,GO:0043204,GO:0005891,GO:0099059,GO:0016020,GO:0016021,GO:0005886	GO:0055085,GO:0006811,GO:0050804,GO:0034765,GO:0070588,GO:0006816,GO:0048813,GO:0019233,GO:0042391,GO:0050885,GO:0007416,GO:0043524,GO:0034220,GO:0070509,GO:0007628,GO:0035249,GO:0050770,GO:0007274,GO:0007204,GO:0007268,GO:1901385,GO:1904646,GO:0042593,GO:0017158,GO:0021953,GO:0048266,GO:0021680,GO:0051899,GO:0048265,GO:0043113,GO:0050905,GO:0099509,GO:0050877,GO:0048791,GO:0017156,GO:0021702,GO:0021750,GO:0008219,GO:0007214,GO:1904645,GO:0030644,GO:0060024,GO:0014051,GO:0051932,GO:0019226,GO:0021522,GO:0007270,GO:0032353,GO:0021590,GO:0021679,GO:0031335,GO:0014056,GO:0050883,GO:0001505,GO:0010817	GO:0005515,GO:0046872,GO:0005516,GO:0005244,GO:0005216,GO:0005262,GO:0005245,GO:0008331,GO:0019905,GO:0099626	4.01005e+78	Intron (NM_001252059/12286, intron 2 of 45)
XX_TCF4_3_peak_21895	chr8	84556413	84556686	9.24387	12286	Cacna1a	84415364	84640249	1	NM_001252059	141049	GO:0005737,GO:0005634,GO:0042995,GO:0098978,GO:0043025,GO:0030425,GO:0032991,GO:0043204,GO:0005891,GO:0099059,GO:0016020,GO:0016021,GO:0005886	GO:0055085,GO:0006811,GO:0050804,GO:0034765,GO:0070588,GO:0006816,GO:0048813,GO:0019233,GO:0042391,GO:0050885,GO:0007416,GO:0043524,GO:0034220,GO:0070509,GO:0007628,GO:0035249,GO:0050770,GO:0007274,GO:0007204,GO:0007268,GO:1901385,GO:1904646,GO:0042593,GO:0017158,GO:0021953,GO:0048266,GO:0021680,GO:0051899,GO:0048265,GO:0043113,GO:0050905,GO:0099509,GO:0050877,GO:0048791,GO:0017156,GO:0021702,GO:0021750,GO:0008219,GO:0007214,GO:1904645,GO:0030644,GO:0060024,GO:0014051,GO:0051932,GO:0019226,GO:0021522,GO:0007270,GO:0032353,GO:0021590,GO:0021679,GO:0031335,GO:0014056,GO:0050883,GO:0001505,GO:0010817	GO:0005515,GO:0046872,GO:0005516,GO:0005244,GO:0005216,GO:0005262,GO:0005245,GO:0008331,GO:0019905,GO:0099626	4.01005e+78	Intron (NM_001252059/12286, intron 16 of 45)
XX_TCF4_3_peak_21896	chr8	84570691	84571150	10.1712	12286	Cacna1a	84415364	84640249	1	NM_001252059	155327	GO:0005737,GO:0005634,GO:0042995,GO:0098978,GO:0043025,GO:0030425,GO:0032991,GO:0043204,GO:0005891,GO:0099059,GO:0016020,GO:0016021,GO:0005886	GO:0055085,GO:0006811,GO:0050804,GO:0034765,GO:0070588,GO:0006816,GO:0048813,GO:0019233,GO:0042391,GO:0050885,GO:0007416,GO:0043524,GO:0034220,GO:0070509,GO:0007628,GO:0035249,GO:0050770,GO:0007274,GO:0007204,GO:0007268,GO:1901385,GO:1904646,GO:0042593,GO:0017158,GO:0021953,GO:0048266,GO:0021680,GO:0051899,GO:0048265,GO:0043113,GO:0050905,GO:0099509,GO:0050877,GO:0048791,GO:0017156,GO:0021702,GO:0021750,GO:0008219,GO:0007214,GO:1904645,GO:0030644,GO:0060024,GO:0014051,GO:0051932,GO:0019226,GO:0021522,GO:0007270,GO:0032353,GO:0021590,GO:0021679,GO:0031335,GO:0014056,GO:0050883,GO:0001505,GO:0010817	GO:0005515,GO:0046872,GO:0005516,GO:0005244,GO:0005216,GO:0005262,GO:0005245,GO:0008331,GO:0019905,GO:0099626	4.01005e+78	Intron (NM_001252059/12286, intron 21 of 45)
XX_TCF4_3_peak_21897	chr8	84598870	84599205	5.03177	12286	Cacna1a	84415364	84640249	1	NM_001252059	183506	GO:0005737,GO:0005634,GO:0042995,GO:0098978,GO:0043025,GO:0030425,GO:0032991,GO:0043204,GO:0005891,GO:0099059,GO:0016020,GO:0016021,GO:0005886	GO:0055085,GO:0006811,GO:0050804,GO:0034765,GO:0070588,GO:0006816,GO:0048813,GO:0019233,GO:0042391,GO:0050885,GO:0007416,GO:0043524,GO:0034220,GO:0070509,GO:0007628,GO:0035249,GO:0050770,GO:0007274,GO:0007204,GO:0007268,GO:1901385,GO:1904646,GO:0042593,GO:0017158,GO:0021953,GO:0048266,GO:0021680,GO:0051899,GO:0048265,GO:0043113,GO:0050905,GO:0099509,GO:0050877,GO:0048791,GO:0017156,GO:0021702,GO:0021750,GO:0008219,GO:0007214,GO:1904645,GO:0030644,GO:0060024,GO:0014051,GO:0051932,GO:0019226,GO:0021522,GO:0007270,GO:0032353,GO:0021590,GO:0021679,GO:0031335,GO:0014056,GO:0050883,GO:0001505,GO:0010817	GO:0005515,GO:0046872,GO:0005516,GO:0005244,GO:0005216,GO:0005262,GO:0005245,GO:0008331,GO:0019905,GO:0099626	4.01005e+78	Intron (NM_001252059/12286, intron 30 of 45)
XX_TCF4_3_peak_21898	chr8	84614085	84614522	12.0979	12286	Cacna1a	84415364	84640249	1	NM_001252059	198721	GO:0005737,GO:0005634,GO:0042995,GO:0098978,GO:0043025,GO:0030425,GO:0032991,GO:0043204,GO:0005891,GO:0099059,GO:0016020,GO:0016021,GO:0005886	GO:0055085,GO:0006811,GO:0050804,GO:0034765,GO:0070588,GO:0006816,GO:0048813,GO:0019233,GO:0042391,GO:0050885,GO:0007416,GO:0043524,GO:0034220,GO:0070509,GO:0007628,GO:0035249,GO:0050770,GO:0007274,GO:0007204,GO:0007268,GO:1901385,GO:1904646,GO:0042593,GO:0017158,GO:0021953,GO:0048266,GO:0021680,GO:0051899,GO:0048265,GO:0043113,GO:0050905,GO:0099509,GO:0050877,GO:0048791,GO:0017156,GO:0021702,GO:0021750,GO:0008219,GO:0007214,GO:1904645,GO:0030644,GO:0060024,GO:0014051,GO:0051932,GO:0019226,GO:0021522,GO:0007270,GO:0032353,GO:0021590,GO:0021679,GO:0031335,GO:0014056,GO:0050883,GO:0001505,GO:0010817	GO:0005515,GO:0046872,GO:0005516,GO:0005244,GO:0005216,GO:0005262,GO:0005245,GO:0008331,GO:0019905,GO:0099626	4.01005e+78	Intron (NM_001252059/12286, intron 35 of 45)
XX_TCF4_3_peak_21899	chr8	84624501	84624785	7.46863	12286	Cacna1a	84415364	84640249	1	NM_001252059	209137	GO:0005737,GO:0005634,GO:0042995,GO:0098978,GO:0043025,GO:0030425,GO:0032991,GO:0043204,GO:0005891,GO:0099059,GO:0016020,GO:0016021,GO:0005886	GO:0055085,GO:0006811,GO:0050804,GO:0034765,GO:0070588,GO:0006816,GO:0048813,GO:0019233,GO:0042391,GO:0050885,GO:0007416,GO:0043524,GO:0034220,GO:0070509,GO:0007628,GO:0035249,GO:0050770,GO:0007274,GO:0007204,GO:0007268,GO:1901385,GO:1904646,GO:0042593,GO:0017158,GO:0021953,GO:0048266,GO:0021680,GO:0051899,GO:0048265,GO:0043113,GO:0050905,GO:0099509,GO:0050877,GO:0048791,GO:0017156,GO:0021702,GO:0021750,GO:0008219,GO:0007214,GO:1904645,GO:0030644,GO:0060024,GO:0014051,GO:0051932,GO:0019226,GO:0021522,GO:0007270,GO:0032353,GO:0021590,GO:0021679,GO:0031335,GO:0014056,GO:0050883,GO:0001505,GO:0010817	GO:0005515,GO:0046872,GO:0005516,GO:0005244,GO:0005216,GO:0005262,GO:0005245,GO:0008331,GO:0019905,GO:0099626	4.01005e+78	Intron (NM_001252059/12286, intron 37 of 45)
XX_TCF4_3_peak_21900	chr8	84635923	84636224	6.24891	12286	Cacna1a	84415364	84640249	1	NM_001252059	220559	GO:0005737,GO:0005634,GO:0042995,GO:0098978,GO:0043025,GO:0030425,GO:0032991,GO:0043204,GO:0005891,GO:0099059,GO:0016020,GO:0016021,GO:0005886	GO:0055085,GO:0006811,GO:0050804,GO:0034765,GO:0070588,GO:0006816,GO:0048813,GO:0019233,GO:0042391,GO:0050885,GO:0007416,GO:0043524,GO:0034220,GO:0070509,GO:0007628,GO:0035249,GO:0050770,GO:0007274,GO:0007204,GO:0007268,GO:1901385,GO:1904646,GO:0042593,GO:0017158,GO:0021953,GO:0048266,GO:0021680,GO:0051899,GO:0048265,GO:0043113,GO:0050905,GO:0099509,GO:0050877,GO:0048791,GO:0017156,GO:0021702,GO:0021750,GO:0008219,GO:0007214,GO:1904645,GO:0030644,GO:0060024,GO:0014051,GO:0051932,GO:0019226,GO:0021522,GO:0007270,GO:0032353,GO:0021590,GO:0021679,GO:0031335,GO:0014056,GO:0050883,GO:0001505,GO:0010817	GO:0005515,GO:0046872,GO:0005516,GO:0005244,GO:0005216,GO:0005262,GO:0005245,GO:0008331,GO:0019905,GO:0099626	4.01005e+78	Intron (NM_001252059/12286, intron 43 of 45)
XX_TCF4_3_peak_21901	chr8	84640315	84640658	6.62413	15936	Ier2	84661331	84662852	2	NM_010499	22194	GO:0005737,GO:0005634,GO:0005654	GO:0045944,GO:0030182,GO:0048870,GO:0071774			Downstream (<=300bp)
XX_TCF4_3_peak_21902	chr8	84656484	84656857	9.24387	15936	Ier2	84661331	84662852	2	NM_010499	5995	GO:0005737,GO:0005634,GO:0005654	GO:0045944,GO:0030182,GO:0048870,GO:0071774			Distal Intergenic
XX_TCF4_3_peak_21903	chr8	84670077	84670347	10.1712	15936	Ier2	84661331	84662852	2	NM_010499	-7225	GO:0005737,GO:0005634,GO:0005654	GO:0045944,GO:0030182,GO:0048870,GO:0071774			Distal Intergenic
XX_TCF4_3_peak_21904	chr8	84696079	84696416	7.46863	212528	Trmt1	84686324	84699808	1	NM_001364176	9755	GO:0005634	GO:0008033,GO:0032259,GO:0002940,GO:0030488	GO:0016740,GO:0046872,GO:0003723,GO:0004809,GO:0008168,GO:0000049		Intron (NM_001364176/212528, intron 7 of 16)
XX_TCF4_3_peak_21905	chr8	84698103	84698376	7.46863	212528	Trmt1	84686324	84699808	1	NM_001364176	11779	GO:0005634	GO:0008033,GO:0032259,GO:0002940,GO:0030488	GO:0016740,GO:0046872,GO:0003723,GO:0004809,GO:0008168,GO:0000049		Exon (NM_001364176/212528, exon 13 of 17)
XX_TCF4_3_peak_21906	chr8	84701757	84702292	5.63551	17095	Lyl1	84701457	84704716	1	NM_008535	300	GO:0005634	GO:0045893,GO:0006357,GO:0006355,GO:0001955,GO:0030183,GO:0060216	GO:0003677,GO:0000978,GO:0000981,GO:0046983	5202	Promoter (<=1kb)
XX_TCF4_3_peak_21907	chr8	84719463	84720239	7.51388	18032	Nfix	84704712	84772875	2	NM_001371052	52636	GO:0005634	GO:0045944,GO:0000122,GO:0006357,GO:0006355,GO:0048708,GO:0021549,GO:0006260,GO:0021680,GO:0021707	GO:0005515,GO:0003677,GO:0003700,GO:1990837,GO:0001228,GO:0000978,GO:0000977,GO:0000981		Intron (NM_001371052/18032, intron 8 of 10)
XX_TCF4_3_peak_21908	chr8	84730419	84730691	8.34249	18032	Nfix	84704712	84772875	2	NM_001371052	42184	GO:0005634	GO:0045944,GO:0000122,GO:0006357,GO:0006355,GO:0048708,GO:0021549,GO:0006260,GO:0021680,GO:0021707	GO:0005515,GO:0003677,GO:0003700,GO:1990837,GO:0001228,GO:0000978,GO:0000977,GO:0000981		Intron (NM_001371052/18032, intron 2 of 10)
XX_TCF4_3_peak_21909	chr8	84734526	84735168	8.34249	18032	Nfix	84704712	84772875	2	NM_001371052	37707	GO:0005634	GO:0045944,GO:0000122,GO:0006357,GO:0006355,GO:0048708,GO:0021549,GO:0006260,GO:0021680,GO:0021707	GO:0005515,GO:0003677,GO:0003700,GO:1990837,GO:0001228,GO:0000978,GO:0000977,GO:0000981		Intron (NM_001371052/18032, intron 2 of 10)
XX_TCF4_3_peak_21910	chr8	84745191	84745543	7.46863	18032	Nfix	84704712	84772875	2	NM_001371052	27332	GO:0005634	GO:0045944,GO:0000122,GO:0006357,GO:0006355,GO:0048708,GO:0021549,GO:0006260,GO:0021680,GO:0021707	GO:0005515,GO:0003677,GO:0003700,GO:1990837,GO:0001228,GO:0000978,GO:0000977,GO:0000981		Intron (NM_001371052/18032, intron 2 of 10)
XX_TCF4_3_peak_21911	chr8	84753334	84753633	7.90027	18032	Nfix	84704712	84772875	2	NM_001371052	19242	GO:0005634	GO:0045944,GO:0000122,GO:0006357,GO:0006355,GO:0048708,GO:0021549,GO:0006260,GO:0021680,GO:0021707	GO:0005515,GO:0003677,GO:0003700,GO:1990837,GO:0001228,GO:0000978,GO:0000977,GO:0000981		Intron (NM_001371052/18032, intron 2 of 10)
XX_TCF4_3_peak_21912	chr8	84759205	84759603	9.28728	18032	Nfix	84704712	84772875	2	NM_001371052	13272	GO:0005634	GO:0045944,GO:0000122,GO:0006357,GO:0006355,GO:0048708,GO:0021549,GO:0006260,GO:0021680,GO:0021707	GO:0005515,GO:0003677,GO:0003700,GO:1990837,GO:0001228,GO:0000978,GO:0000977,GO:0000981		Intron (NM_001371052/18032, intron 2 of 10)
XX_TCF4_3_peak_21913	chr8	84797211	84797651	6.06993	18032	Nfix	84704712	84800368	2	NM_001081982	2717	GO:0005634	GO:0045944,GO:0000122,GO:0006357,GO:0006355,GO:0048708,GO:0021549,GO:0006260,GO:0021680,GO:0021707	GO:0005515,GO:0003677,GO:0003700,GO:1990837,GO:0001228,GO:0000978,GO:0000977,GO:0000981		Promoter (2-3kb)
XX_TCF4_3_peak_21914	chr8	84814952	84815495	7.46863	23863	Dand5	84815405	84822823	2	NM_201227	7328	GO:0005576,GO:0005615	GO:0003281,GO:0030512,GO:0023019,GO:0030514,GO:1900164,GO:0003140,GO:0003283,GO:0061371,GO:0007368,GO:0017015,GO:1900146,GO:0038101,GO:0035582,GO:1900176,GO:1900108	GO:0005515,GO:0016015		3' UTR
XX_TCF4_3_peak_21915	chr8	84826046	84826415	8.34249	23863	Dand5	84815405	84832265	2	NR_033145	5850	GO:0005576,GO:0005615	GO:0003281,GO:0030512,GO:0023019,GO:0030514,GO:1900164,GO:0003140,GO:0003283,GO:0061371,GO:0007368,GO:0017015,GO:1900146,GO:0038101,GO:0035582,GO:1900176,GO:1900108	GO:0005515,GO:0016015		Intron (NR_033145/23863, intron 1 of 1)
XX_TCF4_3_peak_21916	chr8	84832343	84832802	7.46863	102060	Gadd45gip1	84832282	84835482	1	NM_183358	61	GO:0005634,GO:0005654,GO:0005739,GO:0005840	GO:0008284,GO:0007049,GO:0071850,GO:1903862	GO:0005515,GO:0097177		Promoter (<=1kb)
XX_TCF4_3_peak_21917	chr8	84846202	84846675	13.0949	12317	Calr	84842088	84846931	2	NM_007591	256	GO:0005737,GO:0005829,GO:0005634,GO:0005794,GO:0048471,GO:0031410,GO:0032991,GO:0009986,GO:0005783,GO:0062023,GO:0005789,GO:0016529,GO:0043231,GO:0005764,GO:0005635,GO:0030133,GO:0045335,GO:0005844,GO:0033018,GO:0005788,GO:0005790,GO:0016020,GO:0060473,GO:0044322,GO:0042824,GO:0005576,GO:0001669,GO:0016021,GO:0009897,GO:0005615	GO:0000122,GO:0010628,GO:0045892,GO:0008284,GO:0042493,GO:0051726,GO:0050821,GO:0006611,GO:0010033,GO:0045665,GO:0010595,GO:0032355,GO:1900026,GO:0045787,GO:1901224,GO:0071310,GO:0034504,GO:0055007,GO:0048387,GO:0030866,GO:0090398,GO:0040020,GO:0006457,GO:0017148,GO:0007283,GO:0033574,GO:0002502,GO:0071157,GO:0050766,GO:0071285,GO:0033144,GO:1901164,GO:0030968,GO:0030433,GO:2000510	GO:0005515,GO:0046872,GO:0031625,GO:0005509,GO:0005178,GO:0003729,GO:0050681,GO:0042277,GO:0005506,GO:0042562,GO:0051082,GO:0030246	5.14205e+43	Promoter (<=1kb)
XX_TCF4_3_peak_21918	chr8	84856993	84857499	12.0979	66590	Farsa	84856986	84869257	1	NM_025648	7	GO:0005737,GO:0005829,GO:0009328	GO:0006432,GO:0051290,GO:0043039,GO:0006412	GO:0000166,GO:0005524,GO:0016874,GO:0004812,GO:0004826,GO:0000049	970	Promoter (<=1kb)
XX_TCF4_3_peak_21919	chr8	84903614	84904450	9.24387	16596	Klf1	84901982	84905289	1	NM_010635	1632	GO:0005634,GO:0005654,GO:0000785	GO:0045944,GO:0045893,GO:0001701,GO:0006357,GO:0010628,GO:0006355,GO:1901653,GO:0006338,GO:0001889,GO:0035162,GO:0030218,GO:0043249,GO:0060135,GO:0048821	GO:0005515,GO:0046872,GO:0003677,GO:0003700,GO:0000976,GO:0019904,GO:0001228,GO:0000978,GO:0000981,GO:0000987,GO:0033613		Promoter (1-2kb)
XX_TCF4_3_peak_21920	chr8	84910479	84910875	5.97392	13423	Dnase2a	84908755	84911703	1	NM_001368295	1724	GO:0005764	GO:0007275,GO:0006915,GO:0030218,GO:0006259,GO:0000737,GO:0006308,GO:0050776,GO:0006309,GO:0090305	GO:0016787,GO:0004520,GO:0004531,GO:0004518,GO:0004519	4142	Promoter (1-2kb)
XX_TCF4_3_peak_21921	chr8	84932033	84932372	9.24387	56527	Mast1	84911853	84937353	2	NM_019945	4981	GO:0005737,GO:0005856,GO:0042995,GO:0043025,GO:0030425,GO:0043005,GO:0030424,GO:0016020,GO:0005886	GO:0016310,GO:0006468,GO:0035556,GO:0007420,GO:0018105,GO:0007010	GO:0005515,GO:0000166,GO:0005524,GO:0016740,GO:0016301,GO:0046872,GO:0004672,GO:0004674,GO:0008017,GO:0000287		Intron (NM_019945/56527, intron 3 of 25)
XX_TCF4_3_peak_21922	chr8	84937422	84937984	11.1229	56527	Mast1	84911853	84937353	2	NM_019945	-69	GO:0005737,GO:0005856,GO:0042995,GO:0043025,GO:0030425,GO:0043005,GO:0030424,GO:0016020,GO:0005886	GO:0016310,GO:0006468,GO:0035556,GO:0007420,GO:0018105,GO:0007010	GO:0005515,GO:0000166,GO:0005524,GO:0016740,GO:0016301,GO:0046872,GO:0004672,GO:0004674,GO:0008017,GO:0000287		Promoter (<=1kb)
XX_TCF4_3_peak_21923	chr8	84957645	84957958	7.46863	69724	Rnaseh2a	84956610	84966076	2	NM_027187	8118	GO:0005829,GO:0005634,GO:0005654,GO:0032299	GO:0006401,GO:0016070,GO:0006298,GO:0090502,GO:0043137,GO:0090305	GO:0046872,GO:0016787,GO:0003676,GO:0003723,GO:0004523,GO:0004518,GO:0004519	3030	3' UTR
XX_TCF4_3_peak_21924	chr8	84984380	84985181	13.0949	170833	Hook2	84990007	85003349	1	NM_001372362	-4826	GO:0005737,GO:0005829,GO:0005856,GO:0005794,GO:0005874,GO:0005802,GO:0005815,GO:0043231,GO:0005813,GO:0030897,GO:0070695	GO:0015031,GO:0007040,GO:0030705,GO:0031122,GO:0007032,GO:0008333,GO:0045022,GO:1905719	GO:0005515,GO:0042802,GO:0008017,GO:0051959		Distal Intergenic
XX_TCF4_3_peak_21925	chr8	84985592	84985993	6.06993	170833	Hook2	84990007	85003349	1	NM_001372362	-4014	GO:0005737,GO:0005829,GO:0005856,GO:0005794,GO:0005874,GO:0005802,GO:0005815,GO:0043231,GO:0005813,GO:0030897,GO:0070695	GO:0015031,GO:0007040,GO:0030705,GO:0031122,GO:0007032,GO:0008333,GO:0045022,GO:1905719	GO:0005515,GO:0042802,GO:0008017,GO:0051959		Distal Intergenic
XX_TCF4_3_peak_21926	chr8	84990742	84991557	10.1712	170833	Hook2	84990007	85003349	1	NM_001372362	735	GO:0005737,GO:0005829,GO:0005856,GO:0005794,GO:0005874,GO:0005802,GO:0005815,GO:0043231,GO:0005813,GO:0030897,GO:0070695	GO:0015031,GO:0007040,GO:0030705,GO:0031122,GO:0007032,GO:0008333,GO:0045022,GO:1905719	GO:0005515,GO:0042802,GO:0008017,GO:0051959		Promoter (<=1kb)
XX_TCF4_3_peak_21927	chr8	84993187	84993471	8.34249	170833	Hook2	84990007	85003349	1	NM_001372362	3180	GO:0005737,GO:0005829,GO:0005856,GO:0005794,GO:0005874,GO:0005802,GO:0005815,GO:0043231,GO:0005813,GO:0030897,GO:0070695	GO:0015031,GO:0007040,GO:0030705,GO:0031122,GO:0007032,GO:0008333,GO:0045022,GO:1905719	GO:0005515,GO:0042802,GO:0008017,GO:0051959		5' UTR
XX_TCF4_3_peak_21928	chr8	84998173	84998594	20.6127	170833	Hook2	84990007	85003349	1	NM_001372362	8166	GO:0005737,GO:0005829,GO:0005856,GO:0005794,GO:0005874,GO:0005802,GO:0005815,GO:0043231,GO:0005813,GO:0030897,GO:0070695	GO:0015031,GO:0007040,GO:0030705,GO:0031122,GO:0007032,GO:0008333,GO:0045022,GO:1905719	GO:0005515,GO:0042802,GO:0008017,GO:0051959		Exon (NM_001372362/170833, exon 16 of 22)
XX_TCF4_3_peak_21929	chr8	85009030	85009300	6.62413	212989	Best2	85007203	85014408	2	NM_001130194	5108	GO:0005929,GO:0016020,GO:0034707,GO:0016021,GO:0005886	GO:0006811,GO:0051899,GO:1902476,GO:0006821,GO:0007608	GO:0005254	4970	Exon (NM_001130194/212989, exon 9 of 10)
XX_TCF4_3_peak_21930	chr8	85019458	85020452	11.1229	56495	Get3	85017929	85025287	2	NM_001357202	4835					5' UTR
XX_TCF4_3_peak_21931	chr8	85026666	85027055	6.62413	68544	Trir	85026833	85030291	1	NM_026760	0	GO:0005575	GO:0090503,GO:0016075	GO:0016787,GO:0003723,GO:0004527,GO:0008409,GO:0004518,GO:0008408		Promoter (<=1kb)
XX_TCF4_3_peak_21932	chr8	85036950	85037658	13.0949	212999	Tnpo2	85037186	85057582	1	NM_001122843	0	GO:0005737,GO:0005634	GO:0015031,GO:0006886,GO:0006606,GO:0051148	GO:0005515,GO:0031267,GO:0008139,GO:0061608		Promoter (<=1kb)
XX_TCF4_3_peak_21933	chr8	85038124	85038405	6.62413	212999	Tnpo2	85036893	85057582	1	NM_001364031	1231	GO:0005737,GO:0005634	GO:0015031,GO:0006886,GO:0006606,GO:0051148	GO:0005515,GO:0031267,GO:0008139,GO:0061608		Promoter (1-2kb)
XX_TCF4_3_peak_21934	chr8	85040670	85040939	9.28728	212999	Tnpo2	85036893	85057582	1	NM_001364031	3777	GO:0005737,GO:0005634	GO:0015031,GO:0006886,GO:0006606,GO:0051148	GO:0005515,GO:0031267,GO:0008139,GO:0061608		Exon (NM_001364031/212999, exon 4 of 25)
XX_TCF4_3_peak_21935	chr8	85071745	85072526	10.1712	330817	Dhps	85071757	85075161	1	NM_001039514	0	GO:0005737	GO:0042593,GO:0042102,GO:0008216,GO:0008612,GO:0046203	GO:0016740,GO:0042802,GO:0034038		Promoter (<=1kb)
XX_TCF4_3_peak_21936	chr8	85081431	85081813	7.46863	414077	Wdr83os	85080963	85082339	1	NM_001001493	468	GO:0005783,GO:0005789,GO:0030176,GO:0016020,GO:0016021	GO:0006457,GO:0045048	GO:0044183		Promoter (<=1kb)
XX_TCF4_3_peak_21937	chr8	85084740	85085052	6.62413	17159	Man2b1	85083269	85098739	1	NM_010764	1471	GO:0005654,GO:0043231,GO:0005764,GO:0016020,GO:0005774,GO:0016021,GO:0005615	GO:0007611,GO:0008152,GO:0005975,GO:0006013,GO:0006464	GO:0046872,GO:0003824,GO:0016787,GO:0004559,GO:0016798,GO:0005537,GO:0030246	51104142	Promoter (1-2kb)
XX_TCF4_3_peak_21938	chr8	85271019	85271319	8.34249	65114	Vps35	85260385	85299517	2	NM_022997	28198	GO:0005737,GO:0005829,GO:0098978,GO:0045202,GO:0043025,GO:0043005,GO:0048471,GO:0014069,GO:0005768,GO:0098793,GO:0098794,GO:0010008,GO:0005769,GO:0005764,GO:0005739,GO:0005770,GO:0016020,GO:0030904,GO:0099073,GO:0097422,GO:0030906,GO:0016021	GO:0010628,GO:0015031,GO:0006886,GO:0010629,GO:0007416,GO:0090263,GO:0007040,GO:1901215,GO:0060548,GO:0099003,GO:0031647,GO:0031648,GO:0033365,GO:0050882,GO:0098887,GO:0032456,GO:0010821,GO:0036010,GO:0050728,GO:0042147,GO:1905166,GO:1903828,GO:0061357,GO:0043653,GO:0099639,GO:0090141,GO:1903364,GO:2000331,GO:1902823,GO:0090326,GO:0032463,GO:0032268,GO:0006624,GO:1903181,GO:0099074,GO:1902950,GO:0045056,GO:0060161	GO:0005515,GO:0031748	4144	Intron (NM_022997/65114, intron 12 of 16)
XX_TCF4_3_peak_21939	chr8	85503885	85504219	6.82451	108682	Gpt2	85492576	85528902	1	NM_173866	11309	GO:0005739,GO:0005615	GO:0009058,GO:0006103,GO:0042853,GO:0045722,GO:0042851	GO:0016740,GO:0003824,GO:0008483,GO:0030170,GO:0004021	1.21001e+38	Intron (NM_173866/108682, intron 3 of 11)
XX_TCF4_3_peak_21940	chr8	85585361	85585882	10.1712	56445	Dnaja2	85537633	85555361	2	NM_019794	-30000	GO:0005829,GO:0005634,GO:0016020	GO:0050790,GO:0009408,GO:0006457,GO:0042026	GO:0005524,GO:0046872,GO:0031072,GO:0051087,GO:0001671,GO:0030544,GO:0051082	4141	Distal Intergenic
XX_TCF4_3_peak_21941	chr8	86502421	86503052	15.1508	244562	Abcc12	86504841	86566590	2	NM_172912	63538	GO:0005783,GO:0005789,GO:0005739,GO:0016020,GO:0016021	GO:0055085	GO:0000166,GO:0005524,GO:0016887,GO:0042626	2010	Distal Intergenic
XX_TCF4_3_peak_21942	chr8	86879109	86879590	7.44778	80750	N4bp1	86841139	86885258	2	NM_030563	5668	GO:0005737,GO:0005829,GO:0005634,GO:0005730,GO:0016605	GO:0032435,GO:0031397,GO:0002376,GO:0034644,GO:0001818,GO:0045088,GO:0045071,GO:0045087,GO:0090305,GO:0090501	GO:0005515,GO:0016787,GO:0003723,GO:0043130,GO:0003729,GO:0004518,GO:0004540		Intron (NM_030563/80750, intron 1 of 6)
XX_TCF4_3_peak_21943	chr8	86920022	86920290	5.97392	80750	N4bp1	86841139	86885258	2	NM_030563	-34764	GO:0005737,GO:0005829,GO:0005634,GO:0005730,GO:0016605	GO:0032435,GO:0031397,GO:0002376,GO:0034644,GO:0001818,GO:0045088,GO:0045071,GO:0045087,GO:0090305,GO:0090501	GO:0005515,GO:0016787,GO:0003723,GO:0043130,GO:0003729,GO:0004518,GO:0004540		Distal Intergenic
XX_TCF4_3_peak_21944	chr8	87045083	87045368	10.1712	102637261	Gm27246	87101720	87198409	1	NR_168261	-56352					Distal Intergenic
XX_TCF4_3_peak_21945	chr8	87128479	87128793	6.76014	102637261	Gm27246	87101720	87198409	1	NR_168261	26759					Intron (NR_168261/102637261, intron 4 of 11)
XX_TCF4_3_peak_21946	chr8	87228705	87229126	5.46923	100038706	Gm10637	87169747	87199850	2	NR_040697	-28855	GO:0016020,GO:0005575,GO:0016021	GO:0008150	GO:0003674		Distal Intergenic
XX_TCF4_3_peak_21947	chr8	87277090	87277414	7.15647	100038706	Gm10637	87169747	87199850	2	NR_040697	-77240	GO:0016020,GO:0005575,GO:0016021	GO:0008150	GO:0003674		Distal Intergenic
XX_TCF4_3_peak_21948	chr8	87571152	87571460	10.1712	330820	4933402J07Rik	87563907	87589197	1	NM_177901	7245		GO:0008150	GO:0003674		Intron (NM_177901/330820, intron 3 of 5)
XX_TCF4_3_peak_21949	chr8	87592140	87592480	7.46863	330820	4933402J07Rik	87563907	87589197	1	NM_177901	28233		GO:0008150	GO:0003674		Distal Intergenic
XX_TCF4_3_peak_21950	chr8	87685050	87685697	8.34249	94187	Zfp423	87661810	87804439	2	NM_001310520	118742	GO:0005634,GO:0005654	GO:0007275,GO:0045893,GO:0007399,GO:0030154,GO:0006357,GO:0045892,GO:0007219,GO:0060271,GO:0030513,GO:0120163,GO:0021930,GO:0021938,GO:0061512	GO:0005515,GO:0046872,GO:0042802,GO:0003677,GO:0044877,GO:0043565,GO:0000981		Intron (NM_001310520/94187, intron 5 of 5)
XX_TCF4_3_peak_21951	chr8	87856453	87857067	9.24387	94187	Zfp423	87661810	87959595	2	NM_033327	102528	GO:0005634,GO:0005654	GO:0007275,GO:0045893,GO:0007399,GO:0030154,GO:0006357,GO:0045892,GO:0007219,GO:0060271,GO:0030513,GO:0120163,GO:0021930,GO:0021938,GO:0061512	GO:0005515,GO:0046872,GO:0042802,GO:0003677,GO:0044877,GO:0043565,GO:0000981		Intron (NM_033327/94187, intron 3 of 7)
XX_TCF4_3_peak_21952	chr8	87913070	87913668	5.81105	94187	Zfp423	87661810	87959595	2	NM_033327	45927	GO:0005634,GO:0005654	GO:0007275,GO:0045893,GO:0007399,GO:0030154,GO:0006357,GO:0045892,GO:0007219,GO:0060271,GO:0030513,GO:0120163,GO:0021930,GO:0021938,GO:0061512	GO:0005515,GO:0046872,GO:0042802,GO:0003677,GO:0044877,GO:0043565,GO:0000981		Intron (NM_033327/94187, intron 1 of 7)
XX_TCF4_3_peak_21953	chr8	87984553	87984957	10.1712	94187	Zfp423	87661810	87959595	2	NM_033327	-24958	GO:0005634,GO:0005654	GO:0007275,GO:0045893,GO:0007399,GO:0030154,GO:0006357,GO:0045892,GO:0007219,GO:0060271,GO:0030513,GO:0120163,GO:0021930,GO:0021938,GO:0061512	GO:0005515,GO:0046872,GO:0042802,GO:0003677,GO:0044877,GO:0043565,GO:0000981		Distal Intergenic
XX_TCF4_3_peak_21954	chr8	88091151	88091502	7.46863	100040328	Gm2716	88044898	88118607	2	NR_151771	27105					Intron (NR_151771/100040328, intron 2 of 7)
XX_TCF4_3_peak_21955	chr8	88137909	88138243	12.8498	102465649	Mir7071	88138206	88138274	1	NR_106039	0					Promoter (<=1kb)
XX_TCF4_3_peak_21956	chr8	88209797	88210166	5.79359	214627	Tent4b	88199213	88259722	1	NM_001164497	10584	GO:0005737,GO:0005634,GO:0005730,GO:0031499	GO:0007049,GO:0051301,GO:0010587,GO:0006397,GO:0071076,GO:0071897,GO:0032211,GO:0060212,GO:0071044,GO:1905870,GO:0033500,GO:0031123,GO:0006364,GO:0043630,GO:0043629,GO:0071050,GO:0006378,GO:0043631	GO:0016740,GO:0046872,GO:0003677,GO:0003723,GO:0070568,GO:0016779,GO:0003887,GO:0004652	3018	Intron (NM_001164497/214627, intron 2 of 12)
XX_TCF4_3_peak_21957	chr8	88268272	88268808	8.34249	11513	Adcy7	88272403	88329962	1	NM_007406	-3595	GO:0005887,GO:0016020,GO:0016021,GO:0005886	GO:0035556,GO:0009190,GO:0007189,GO:0006171,GO:1900016,GO:0007190,GO:0071285,GO:0060135,GO:0002819,GO:0071361	GO:0000166,GO:0005524,GO:0046872,GO:0016829,GO:0016849,GO:0004016	05200,04934,04916,04015,04024,04261,01522,04072,04022,04925,04713,04725,04928,04020,04927,04935,04270,04921,04911,04724,05414,04912,04611,04923,04211,04970,04926,04371,04971,04914,04727,04915,05163,04540,04213,04114,05032,04750,04723,05207,00230,05166,04918,04062,04714,04972,01100,04913,04976	Distal Intergenic
XX_TCF4_3_peak_21958	chr8	88283250	88283679	8.34249	11513	Adcy7	88272403	88329962	1	NM_007406	10847	GO:0005887,GO:0016020,GO:0016021,GO:0005886	GO:0035556,GO:0009190,GO:0007189,GO:0006171,GO:1900016,GO:0007190,GO:0071285,GO:0060135,GO:0002819,GO:0071361	GO:0000166,GO:0005524,GO:0046872,GO:0016829,GO:0016849,GO:0004016	05200,04934,04916,04015,04024,04261,01522,04072,04022,04925,04713,04725,04928,04020,04927,04935,04270,04921,04911,04724,05414,04912,04611,04923,04211,04970,04926,04371,04971,04914,04727,04915,05163,04540,04213,04114,05032,04750,04723,05207,00230,05166,04918,04062,04714,04972,01100,04913,04976	Intron (NM_007406/11513, intron 1 of 27)
XX_TCF4_3_peak_21959	chr8	88331430	88331732	8.34249	26992	Brd7	88330598	88362172	2	NM_001377013	30440	GO:0005829,GO:0005634,GO:0005654,GO:0070603	GO:0045893,GO:0008285,GO:0016055,GO:0006357,GO:0045892,GO:0007049,GO:2000134,GO:0035066	GO:0005515,GO:0008134,GO:0000976,GO:0003713,GO:0003714,GO:0002039,GO:0042393,GO:0070577	5225	3' UTR
XX_TCF4_3_peak_21960	chr8	88365048	88365321	5.92167	26992	Brd7	88332804	88362172	2	NM_001377015	-2876	GO:0005829,GO:0005634,GO:0005654,GO:0070603	GO:0045893,GO:0008285,GO:0016055,GO:0006357,GO:0045892,GO:0007049,GO:2000134,GO:0035066	GO:0005515,GO:0008134,GO:0000976,GO:0003713,GO:0003714,GO:0002039,GO:0042393,GO:0070577	5225	Promoter (2-3kb)
XX_TCF4_3_peak_21961	chr8	88381942	88382242	5.03177	26992	Brd7	88332804	88362172	2	NM_001377015	-19770	GO:0005829,GO:0005634,GO:0005654,GO:0070603	GO:0045893,GO:0008285,GO:0016055,GO:0006357,GO:0045892,GO:0007049,GO:2000134,GO:0035066	GO:0005515,GO:0008134,GO:0000976,GO:0003713,GO:0003714,GO:0002039,GO:0042393,GO:0070577	5225	Distal Intergenic
XX_TCF4_3_peak_21962	chr8	88570986	88571313	9.24387	93960	Nkd1	88521344	88594887	1	NM_027280	49642	GO:0005737,GO:0016020,GO:0000159,GO:0005886	GO:0007275,GO:0030154,GO:0016055,GO:0090090,GO:0045732,GO:0030178,GO:2000096,GO:0007283,GO:1901233,GO:1901231	GO:0005515,GO:0046872,GO:0005509,GO:0030165	431004390	Intron (NM_027280/93960, intron 3 of 9)
XX_TCF4_3_peak_21963	chr8	88642361	88642666	9.24387	257632	Nod2	88647347	88688474	1	NM_145857	-4681	GO:0005737,GO:0005829,GO:0005856,GO:0005794,GO:0032991,GO:0009986,GO:0016323,GO:0031982,GO:0045335,GO:0016020,GO:0046658,GO:0005886	GO:0045944,GO:0035556,GO:0043410,GO:0008284,GO:0046330,GO:0070374,GO:0042981,GO:0043406,GO:0032496,GO:0045747,GO:0071407,GO:0050731,GO:0032757,GO:1901224,GO:0031398,GO:0032755,GO:0032760,GO:0051092,GO:0002376,GO:0006954,GO:0050727,GO:1904417,GO:0032733,GO:0050679,GO:0032088,GO:0032735,GO:0007584,GO:0043123,GO:0032495,GO:0060585,GO:0032874,GO:0071225,GO:0032740,GO:0051770,GO:0071224,GO:0002720,GO:0043552,GO:0002221,GO:1902523,GO:0002830,GO:0032701,GO:2000363,GO:0050766,GO:0034136,GO:1900017,GO:0070431,GO:0002925,GO:0051353,GO:0006965,GO:0006963,GO:0009595,GO:0071608,GO:0032498,GO:0030277,GO:2000110,GO:0032689,GO:0032703,GO:0032731,GO:0050871,GO:0002253,GO:0002862,GO:0032494,GO:0032695,GO:0002606,GO:0032720,GO:0002732,GO:0071639,GO:0002710,GO:0090022,GO:0045087,GO:0002381,GO:0045089,GO:0016045,GO:0007165,GO:0006952,GO:0002227,GO:0071222,GO:0042742,GO:0050830,GO:0043330	GO:0005515,GO:0000166,GO:0005524,GO:0003779,GO:0019901,GO:0044877,GO:0019899,GO:0051879,GO:0050700,GO:0032500,GO:0042834,GO:0016888,GO:0030544,GO:0038187	4.66805e+18	Distal Intergenic
XX_TCF4_3_peak_21964	chr8	89262378	89262763	12.0811	58198	Sall1	89027243	89044162	2	NM_021390	-218216	GO:0005737,GO:0005634,GO:0016581,GO:0000792,GO:0010369	GO:0045944,GO:0045893,GO:0000122,GO:0006357,GO:0007507,GO:0045892,GO:0001843,GO:0042733,GO:0021915,GO:0001658,GO:0003281,GO:0030177,GO:0001657,GO:0001822,GO:0060173,GO:0045879,GO:0030325,GO:0045666,GO:0021983,GO:0048566,GO:0072073,GO:0021553,GO:0003337,GO:2000177,GO:0090190,GO:0061034,GO:0021772,GO:0031129,GO:0072309,GO:0003340,GO:0008406,GO:0035137,GO:2000384,GO:0072092,GO:2000381,GO:0035136,GO:0021889	GO:0005515,GO:0046872,GO:0003677,GO:0044877,GO:0008013,GO:0003682,GO:0061629,GO:0001085,GO:0001227,GO:0000978,GO:0000981,GO:0000987		Distal Intergenic
XX_TCF4_3_peak_21965	chr8	89320197	89320722	13.1025	58198	Sall1	89027243	89044162	2	NM_021390	-276035	GO:0005737,GO:0005634,GO:0016581,GO:0000792,GO:0010369	GO:0045944,GO:0045893,GO:0000122,GO:0006357,GO:0007507,GO:0045892,GO:0001843,GO:0042733,GO:0021915,GO:0001658,GO:0003281,GO:0030177,GO:0001657,GO:0001822,GO:0060173,GO:0045879,GO:0030325,GO:0045666,GO:0021983,GO:0048566,GO:0072073,GO:0021553,GO:0003337,GO:2000177,GO:0090190,GO:0061034,GO:0021772,GO:0031129,GO:0072309,GO:0003340,GO:0008406,GO:0035137,GO:2000384,GO:0072092,GO:2000381,GO:0035136,GO:0021889	GO:0005515,GO:0046872,GO:0003677,GO:0044877,GO:0008013,GO:0003682,GO:0061629,GO:0001085,GO:0001227,GO:0000978,GO:0000981,GO:0000987		Distal Intergenic
XX_TCF4_3_peak_21966	chr8	89331440	89331935	5.40059	58198	Sall1	89027243	89044162	2	NM_021390	-287278	GO:0005737,GO:0005634,GO:0016581,GO:0000792,GO:0010369	GO:0045944,GO:0045893,GO:0000122,GO:0006357,GO:0007507,GO:0045892,GO:0001843,GO:0042733,GO:0021915,GO:0001658,GO:0003281,GO:0030177,GO:0001657,GO:0001822,GO:0060173,GO:0045879,GO:0030325,GO:0045666,GO:0021983,GO:0048566,GO:0072073,GO:0021553,GO:0003337,GO:2000177,GO:0090190,GO:0061034,GO:0021772,GO:0031129,GO:0072309,GO:0003340,GO:0008406,GO:0035137,GO:2000384,GO:0072092,GO:2000381,GO:0035136,GO:0021889	GO:0005515,GO:0046872,GO:0003677,GO:0044877,GO:0008013,GO:0003682,GO:0061629,GO:0001085,GO:0001227,GO:0000978,GO:0000981,GO:0000987		Distal Intergenic
XX_TCF4_3_peak_21967	chr8	89502296	89502727	7.46863	58198	Sall1	89027243	89044162	2	NM_021390	-458134	GO:0005737,GO:0005634,GO:0016581,GO:0000792,GO:0010369	GO:0045944,GO:0045893,GO:0000122,GO:0006357,GO:0007507,GO:0045892,GO:0001843,GO:0042733,GO:0021915,GO:0001658,GO:0003281,GO:0030177,GO:0001657,GO:0001822,GO:0060173,GO:0045879,GO:0030325,GO:0045666,GO:0021983,GO:0048566,GO:0072073,GO:0021553,GO:0003337,GO:2000177,GO:0090190,GO:0061034,GO:0021772,GO:0031129,GO:0072309,GO:0003340,GO:0008406,GO:0035137,GO:2000384,GO:0072092,GO:2000381,GO:0035136,GO:0021889	GO:0005515,GO:0046872,GO:0003677,GO:0044877,GO:0008013,GO:0003682,GO:0061629,GO:0001085,GO:0001227,GO:0000978,GO:0000981,GO:0000987		Distal Intergenic
XX_TCF4_3_peak_21968	chr8	90347530	90347864	6.62413	244579	Tox3	90247112	90348252	2	NM_172913	388	GO:0005829,GO:0005634,GO:0005654	GO:0045944,GO:0045893,GO:0006915,GO:0006357,GO:0042981,GO:0043524,GO:0019722	GO:0005515,GO:0003677,GO:0003682,GO:0003713,GO:0051219,GO:0042803,GO:0031490		Promoter (<=1kb)
XX_TCF4_3_peak_21969	chr8	90606384	90606684	5.40059	100503868	Gm19935	90816145	90817393	2	NR_157160	210709					Distal Intergenic
XX_TCF4_3_peak_21970	chr8	90610344	90610690	11.1229	100503868	Gm19935	90816145	90817393	2	NR_157160	206703					Distal Intergenic
XX_TCF4_3_peak_21971	chr8	90742860	90743158	11.1229	100503868	Gm19935	90816145	90817393	2	NR_157160	74235					Distal Intergenic
XX_TCF4_3_peak_21972	chr8	90796001	90796490	8.34249	100503868	Gm19935	90816145	90817393	2	NR_157160	20903					Distal Intergenic
XX_TCF4_3_peak_21973	chr8	90874050	90874487	6.24891	109151	Chd9	90828835	91054508	1	NM_177224	45215	GO:0005737,GO:0005829,GO:0005634,GO:0005654	GO:0006325,GO:0032508,GO:0008150	GO:0000166,GO:0005524,GO:0003677,GO:0004386,GO:0016787,GO:0003678,GO:0070615		Intron (NM_177224/109151, intron 2 of 39)
XX_TCF4_3_peak_21974	chr8	91098166	91098520	7.46863	19651	Rbl2	91070057	91123844	1	NM_001282000	28109	GO:0005829,GO:0005634,GO:0005654,GO:0005667,GO:0000785,GO:0005730,GO:0005694	GO:0030154,GO:0006357,GO:0007049,GO:0006325,GO:0010629,GO:0051726,GO:2000134,GO:0043550,GO:0051302	GO:0005515,GO:0003677,GO:0000977,GO:0001102,GO:1990841	5.16504e+28	Intron (NM_001282000/19651, intron 10 of 20)
XX_TCF4_3_peak_21975	chr8	91131059	91131511	5.63551	14339	Aktip	91111781	91134027	2	NM_001302337	2516	GO:0005737,GO:0005829,GO:0005634,GO:0016020,GO:0030897,GO:0070695,GO:0005886	GO:0006915,GO:0015031,GO:0001934,GO:0032092,GO:0006974,GO:0007040,GO:0000209,GO:0007032,GO:0008333,GO:0045022,GO:1905719	GO:0061631		Promoter (2-3kb)
XX_TCF4_3_peak_21976	chr8	91149201	91149520	7.62656	14339	Aktip	91123499	91135494	2	NM_010241	-13707	GO:0005737,GO:0005829,GO:0005634,GO:0016020,GO:0030897,GO:0070695,GO:0005886	GO:0006915,GO:0015031,GO:0001934,GO:0032092,GO:0006974,GO:0007040,GO:0000209,GO:0007032,GO:0008333,GO:0045022,GO:1905719	GO:0061631		Distal Intergenic
XX_TCF4_3_peak_21977	chr8	91174410	91174767	7.46863	14339	Aktip	91123499	91135494	2	NM_010241	-38916	GO:0005737,GO:0005829,GO:0005634,GO:0016020,GO:0030897,GO:0070695,GO:0005886	GO:0006915,GO:0015031,GO:0001934,GO:0032092,GO:0006974,GO:0007040,GO:0000209,GO:0007032,GO:0008333,GO:0045022,GO:1905719	GO:0061631		Distal Intergenic
XX_TCF4_3_peak_21978	chr8	91334474	91334788	9.24387	26383	Fto	91313525	91668433	1	NM_011936	20949	GO:0005737,GO:0005829,GO:0005634,GO:0016607,GO:0043231,GO:0005886	GO:0060612,GO:0001659,GO:0010883,GO:0040014,GO:0061157,GO:0070350,GO:0006307,GO:0080111,GO:0042245,GO:0035553,GO:0044065,GO:0090335,GO:0035552,GO:0070989	GO:0046872,GO:0051213,GO:0016491,GO:1990931,GO:0035515,GO:0035516,GO:1990984,GO:0043734,GO:0008198		Intron (NM_011936/26383, intron 1 of 8)
XX_TCF4_3_peak_21979	chr8	91405643	91406184	10.73	26383	Fto	91313525	91668433	1	NM_011936	92118	GO:0005737,GO:0005829,GO:0005634,GO:0016607,GO:0043231,GO:0005886	GO:0060612,GO:0001659,GO:0010883,GO:0040014,GO:0061157,GO:0070350,GO:0006307,GO:0080111,GO:0042245,GO:0035553,GO:0044065,GO:0090335,GO:0035552,GO:0070989	GO:0046872,GO:0051213,GO:0016491,GO:1990931,GO:0035515,GO:0035516,GO:1990984,GO:0043734,GO:0008198		Intron (NM_011936/26383, intron 2 of 8)
XX_TCF4_3_peak_21980	chr8	91409707	91410385	13.0949	26383	Fto	91313525	91668433	1	NM_011936	96182	GO:0005737,GO:0005829,GO:0005634,GO:0016607,GO:0043231,GO:0005886	GO:0060612,GO:0001659,GO:0010883,GO:0040014,GO:0061157,GO:0070350,GO:0006307,GO:0080111,GO:0042245,GO:0035553,GO:0044065,GO:0090335,GO:0035552,GO:0070989	GO:0046872,GO:0051213,GO:0016491,GO:1990931,GO:0035515,GO:0035516,GO:1990984,GO:0043734,GO:0008198		Exon (NM_011936/26383, exon 3 of 9)
XX_TCF4_3_peak_21981	chr8	91425037	91425474	5.03177	26383	Fto	91313525	91668433	1	NM_011936	111512	GO:0005737,GO:0005829,GO:0005634,GO:0016607,GO:0043231,GO:0005886	GO:0060612,GO:0001659,GO:0010883,GO:0040014,GO:0061157,GO:0070350,GO:0006307,GO:0080111,GO:0042245,GO:0035553,GO:0044065,GO:0090335,GO:0035552,GO:0070989	GO:0046872,GO:0051213,GO:0016491,GO:1990931,GO:0035515,GO:0035516,GO:1990984,GO:0043734,GO:0008198		Intron (NM_011936/26383, intron 3 of 8)
XX_TCF4_3_peak_21982	chr8	91616265	91616569	8.41916	26383	Fto	91313525	91668433	1	NM_011936	302740	GO:0005737,GO:0005829,GO:0005634,GO:0016607,GO:0043231,GO:0005886	GO:0060612,GO:0001659,GO:0010883,GO:0040014,GO:0061157,GO:0070350,GO:0006307,GO:0080111,GO:0042245,GO:0035553,GO:0044065,GO:0090335,GO:0035552,GO:0070989	GO:0046872,GO:0051213,GO:0016491,GO:1990931,GO:0035515,GO:0035516,GO:1990984,GO:0043734,GO:0008198		Intron (NM_011936/26383, intron 8 of 8)
XX_TCF4_3_peak_21983	chr8	91629406	91629947	13.0949	26383	Fto	91313525	91668433	1	NM_011936	315881	GO:0005737,GO:0005829,GO:0005634,GO:0016607,GO:0043231,GO:0005886	GO:0060612,GO:0001659,GO:0010883,GO:0040014,GO:0061157,GO:0070350,GO:0006307,GO:0080111,GO:0042245,GO:0035553,GO:0044065,GO:0090335,GO:0035552,GO:0070989	GO:0046872,GO:0051213,GO:0016491,GO:1990931,GO:0035515,GO:0035516,GO:1990984,GO:0043734,GO:0008198		Intron (NM_011936/26383, intron 8 of 8)
XX_TCF4_3_peak_21984	chr8	91645772	91646257	8.67281	26383	Fto	91313525	91668433	1	NM_011936	332247	GO:0005737,GO:0005829,GO:0005634,GO:0016607,GO:0043231,GO:0005886	GO:0060612,GO:0001659,GO:0010883,GO:0040014,GO:0061157,GO:0070350,GO:0006307,GO:0080111,GO:0042245,GO:0035553,GO:0044065,GO:0090335,GO:0035552,GO:0070989	GO:0046872,GO:0051213,GO:0016491,GO:1990931,GO:0035515,GO:0035516,GO:1990984,GO:0043734,GO:0008198		Intron (NM_011936/26383, intron 8 of 8)
XX_TCF4_3_peak_21985	chr8	91796671	91797607	8.34249	16373	Irx3	91798511	91801654	2	NM_001253822	4047	GO:0005737,GO:0005634,GO:0030424	GO:0007275,GO:0045944,GO:0000122,GO:0006357,GO:0030182,GO:0006355,GO:0001822,GO:0045665,GO:0048468,GO:0007498,GO:0045666,GO:0001656,GO:0097009,GO:1903598,GO:0072086,GO:0072047,GO:0060932,GO:0003165,GO:1901844,GO:0003167	GO:0003677,GO:1990837,GO:0001227,GO:0000978,GO:0000981,GO:0001216		Distal Intergenic
XX_TCF4_3_peak_21986	chr8	91838696	91839148	7.46863	16373	Irx3	91798511	91801654	2	NM_008393	-37042	GO:0005737,GO:0005634,GO:0030424	GO:0007275,GO:0045944,GO:0000122,GO:0006357,GO:0030182,GO:0006355,GO:0001822,GO:0045665,GO:0048468,GO:0007498,GO:0045666,GO:0001656,GO:0097009,GO:1903598,GO:0072086,GO:0072047,GO:0060932,GO:0003165,GO:1901844,GO:0003167	GO:0003677,GO:1990837,GO:0001227,GO:0000978,GO:0000981,GO:0001216		Distal Intergenic
XX_TCF4_3_peak_21987	chr8	91844970	91845253	5.21897	16373	Irx3	91798511	91801654	2	NM_008393	-43316	GO:0005737,GO:0005634,GO:0030424	GO:0007275,GO:0045944,GO:0000122,GO:0006357,GO:0030182,GO:0006355,GO:0001822,GO:0045665,GO:0048468,GO:0007498,GO:0045666,GO:0001656,GO:0097009,GO:1903598,GO:0072086,GO:0072047,GO:0060932,GO:0003165,GO:1901844,GO:0003167	GO:0003677,GO:1990837,GO:0001227,GO:0000978,GO:0000981,GO:0001216		Distal Intergenic
XX_TCF4_3_peak_21988	chr8	91845679	91846063	9.24387	16373	Irx3	91798511	91801654	2	NM_008393	-44025	GO:0005737,GO:0005634,GO:0030424	GO:0007275,GO:0045944,GO:0000122,GO:0006357,GO:0030182,GO:0006355,GO:0001822,GO:0045665,GO:0048468,GO:0007498,GO:0045666,GO:0001656,GO:0097009,GO:1903598,GO:0072086,GO:0072047,GO:0060932,GO:0003165,GO:1901844,GO:0003167	GO:0003677,GO:1990837,GO:0001227,GO:0000978,GO:0000981,GO:0001216		Distal Intergenic
XX_TCF4_3_peak_21989	chr8	91973366	91973793	10.5799	16373	Irx3	91798511	91801654	2	NM_008393	-171712	GO:0005737,GO:0005634,GO:0030424	GO:0007275,GO:0045944,GO:0000122,GO:0006357,GO:0030182,GO:0006355,GO:0001822,GO:0045665,GO:0048468,GO:0007498,GO:0045666,GO:0001656,GO:0097009,GO:1903598,GO:0072086,GO:0072047,GO:0060932,GO:0003165,GO:1901844,GO:0003167	GO:0003677,GO:1990837,GO:0001227,GO:0000978,GO:0000981,GO:0001216		Distal Intergenic
XX_TCF4_3_peak_21990	chr8	91984405	91984738	7.46863	16373	Irx3	91798511	91801654	2	NM_008393	-182751	GO:0005737,GO:0005634,GO:0030424	GO:0007275,GO:0045944,GO:0000122,GO:0006357,GO:0030182,GO:0006355,GO:0001822,GO:0045665,GO:0048468,GO:0007498,GO:0045666,GO:0001656,GO:0097009,GO:1903598,GO:0072086,GO:0072047,GO:0060932,GO:0003165,GO:1901844,GO:0003167	GO:0003677,GO:1990837,GO:0001227,GO:0000978,GO:0000981,GO:0001216		Distal Intergenic
XX_TCF4_3_peak_21991	chr8	92008587	92008949	5.81105	16373	Irx3	91798511	91801654	2	NM_008393	-206933	GO:0005737,GO:0005634,GO:0030424	GO:0007275,GO:0045944,GO:0000122,GO:0006357,GO:0030182,GO:0006355,GO:0001822,GO:0045665,GO:0048468,GO:0007498,GO:0045666,GO:0001656,GO:0097009,GO:1903598,GO:0072086,GO:0072047,GO:0060932,GO:0003165,GO:1901844,GO:0003167	GO:0003677,GO:1990837,GO:0001227,GO:0000978,GO:0000981,GO:0001216		Distal Intergenic
XX_TCF4_3_peak_21992	chr8	92236881	92237291	5.81105	71296	Crnde	92326031	92356120	2	NR_033641	118829	GO:0005575	GO:0010628	GO:0003674		Distal Intergenic
XX_TCF4_3_peak_21993	chr8	92278724	92279022	5.01989	71296	Crnde	92326031	92356120	2	NR_033641	77098	GO:0005575	GO:0010628	GO:0003674		Distal Intergenic
XX_TCF4_3_peak_21994	chr8	92447615	92447999	9.24387	54352	Irx5	92357796	92361456	1	NM_018826	89819	GO:0005634	GO:0006357,GO:0030182,GO:0006355,GO:0002027,GO:0048468,GO:0042551,GO:0010468,GO:0048701,GO:0007601,GO:0060040,GO:0008406,GO:0050896	GO:0003677,GO:1990837,GO:0000978,GO:0000981		Distal Intergenic
XX_TCF4_3_peak_21995	chr8	92488257	92488646	9.24387	54352	Irx5	92357796	92361456	1	NM_018826	130461	GO:0005634	GO:0006357,GO:0030182,GO:0006355,GO:0002027,GO:0048468,GO:0042551,GO:0010468,GO:0048701,GO:0007601,GO:0060040,GO:0008406,GO:0050896	GO:0003677,GO:1990837,GO:0000978,GO:0000981		Distal Intergenic
XX_TCF4_3_peak_21996	chr8	92502715	92502990	6.62413	54352	Irx5	92357796	92361456	1	NM_018826	144919	GO:0005634	GO:0006357,GO:0030182,GO:0006355,GO:0002027,GO:0048468,GO:0042551,GO:0010468,GO:0048701,GO:0007601,GO:0060040,GO:0008406,GO:0050896	GO:0003677,GO:1990837,GO:0000978,GO:0000981		Distal Intergenic
XX_TCF4_3_peak_21997	chr8	92605640	92606112	5.63551	64379	Irx6	92674289	92680956	1	NM_001301137	-68177	GO:0005634	GO:0045944,GO:0045893,GO:0000122,GO:0006357,GO:0045892,GO:0030182,GO:0006355,GO:0048468,GO:0010842,GO:0060040,GO:0009584	GO:0003677,GO:0001228,GO:0001227,GO:0000978,GO:0000981		Distal Intergenic
XX_TCF4_3_peak_21998	chr8	92680357	92680783	5.21897	64379	Irx6	92674289	92680956	1	NM_001301137	6068	GO:0005634	GO:0045944,GO:0045893,GO:0000122,GO:0006357,GO:0045892,GO:0030182,GO:0006355,GO:0048468,GO:0010842,GO:0060040,GO:0009584	GO:0003677,GO:0001228,GO:0001227,GO:0000978,GO:0000981		3' UTR
XX_TCF4_3_peak_21999	chr8	93632817	93633335	13.0949	108167546	Gm30606	93707015	93719975	2	NR_154559	86640					Distal Intergenic
XX_TCF4_3_peak_22000	chr8	93916241	93916606	6.62413	14681	Gnao1	93810838	93960694	1	NM_001113384	105403	GO:0030425,GO:0043005,GO:0032991,GO:0044297,GO:0043209,GO:0005834,GO:0016020,GO:0005886	GO:0043547,GO:0031175,GO:0042493,GO:0042475,GO:0030900,GO:0014070,GO:0007568,GO:0007626,GO:0043278,GO:0007188,GO:0008016,GO:0010243,GO:0042542,GO:0051926,GO:0009987,GO:0034097,GO:0007212,GO:0007165,GO:0007186	GO:0005515,GO:0000166,GO:0046872,GO:0044877,GO:0005102,GO:0019001,GO:0005525,GO:0003924,GO:0001664,GO:0031683,GO:0051430,GO:0031852,GO:0031821,GO:0032794	4.91604e+98	Intron (NM_001113384/14681, intron 3 of 7)
XX_TCF4_3_peak_22001	chr8	93959381	93959868	8.67281	14681	Gnao1	93810838	93960694	1	NM_001113384	148543	GO:0030425,GO:0043005,GO:0032991,GO:0044297,GO:0043209,GO:0005834,GO:0016020,GO:0005886	GO:0043547,GO:0031175,GO:0042493,GO:0042475,GO:0030900,GO:0014070,GO:0007568,GO:0007626,GO:0043278,GO:0007188,GO:0008016,GO:0010243,GO:0042542,GO:0051926,GO:0009987,GO:0034097,GO:0007212,GO:0007165,GO:0007186	GO:0005515,GO:0000166,GO:0046872,GO:0044877,GO:0005102,GO:0019001,GO:0005525,GO:0003924,GO:0001664,GO:0031683,GO:0051430,GO:0031852,GO:0031821,GO:0032794	4.91604e+98	3' UTR
XX_TCF4_3_peak_22002	chr8	94064138	94064622	5.97392	270086	Ogfod1	94037198	94067922	1	NM_001093757	26940	GO:0005737,GO:0005829,GO:0005634,GO:0005654,GO:0010494	GO:0008283,GO:0034063,GO:0019511,GO:0006449,GO:0018126	GO:0046872,GO:0051213,GO:0031418,GO:0031543,GO:0016491,GO:0031544,GO:0016706,GO:0016705,GO:0005506		3' UTR
XX_TCF4_3_peak_22003	chr8	94148938	94149226	8.34249	17751	Mt3	94152607	94154148	1	NM_013603	-3381	GO:0005737,GO:0005829,GO:0005634,GO:0030424,GO:0048471,GO:0014069,GO:0043197,GO:0005874,GO:0008021,GO:0005791,GO:0097449,GO:0005741,GO:0016234,GO:0097450,GO:0005840,GO:0005615,GO:0005886	GO:0045893,GO:0006915,GO:0001666,GO:0010628,GO:0045892,GO:0001934,GO:0070374,GO:0043524,GO:0030308,GO:0010942,GO:0050821,GO:1901215,GO:0043491,GO:0030517,GO:0043066,GO:0071732,GO:0043085,GO:0010507,GO:0006979,GO:0032148,GO:0070371,GO:2000378,GO:0006829,GO:0050768,GO:0030949,GO:0006707,GO:0071294,GO:0014002,GO:0043154,GO:0036091,GO:0051354,GO:2000296,GO:0006882,GO:0034599,GO:0071276,GO:0044242,GO:0016570,GO:0055073,GO:0071280,GO:0060547,GO:0019430,GO:0032095,GO:2000117,GO:2000376,GO:0060049,GO:0097214,GO:0010940,GO:0055069,GO:0006875,GO:0033210,GO:0010273,GO:0006112	GO:0046872,GO:0008270,GO:0030295,GO:0046870,GO:0005507,GO:0043027		Distal Intergenic
XX_TCF4_3_peak_22004	chr8	94350625	94351038	5.81105	20497	Slc12a3	94329208	94366221	1	NM_001205311	21417	GO:0005829,GO:0016324,GO:0031982,GO:0016020,GO:0070062,GO:0016021,GO:0005886	GO:0055085,GO:0006811,GO:0035725,GO:1990573,GO:0006884,GO:0055064,GO:0006814,GO:0055075,GO:0015698,GO:1902476,GO:0006821,GO:0055078	GO:0005515,GO:0015293,GO:0022857,GO:0019899,GO:0015377,GO:0015379,GO:0015378,GO:0015081,GO:0008511		Intron (NM_001205311/20497, intron 19 of 24)
XX_TCF4_3_peak_22005	chr8	94399220	94399514	7.46863	64209	Herpud1	94386429	94395371	1	NM_022331	12791	GO:0005783,GO:0005789,GO:0016020,GO:0044322,GO:1990037,GO:0016021	GO:0016567,GO:0006874,GO:0006511,GO:2001243,GO:0032469,GO:0034976,GO:0031396,GO:0043154,GO:0030970,GO:0006986,GO:1902236,GO:1903069,GO:0045047,GO:1903071,GO:0030968,GO:0030433,GO:1902235	GO:0005515,GO:0044325,GO:1990756	4141	Distal Intergenic
XX_TCF4_3_peak_22006	chr8	94404420	94404851	11.1229	64209	Herpud1	94386429	94395371	1	NM_022331	17991	GO:0005783,GO:0005789,GO:0016020,GO:0044322,GO:1990037,GO:0016021	GO:0016567,GO:0006874,GO:0006511,GO:2001243,GO:0032469,GO:0034976,GO:0031396,GO:0043154,GO:0030970,GO:0006986,GO:1902236,GO:1903069,GO:0045047,GO:1903071,GO:0030968,GO:0030433,GO:1902235	GO:0005515,GO:0044325,GO:1990756	4141	Distal Intergenic
XX_TCF4_3_peak_22007	chr8	94435468	94435802	9.24387	320377	9330175E14Rik	94433127	94435103	2	NR_015514	-365	GO:0005575	GO:0008150	GO:0003674		Promoter (<=1kb)
XX_TCF4_3_peak_22008	chr8	94447201	94447569	9.49305	320377	9330175E14Rik	94433127	94435103	2	NR_015514	-12098	GO:0005575	GO:0008150	GO:0003674		Distal Intergenic
XX_TCF4_3_peak_22009	chr8	94529173	94529447	6.06993	234577	Cpne2	94533028	94570529	1	NM_153507	-3581	GO:0005737,GO:0005634,GO:0045334,GO:0016020,GO:0005886	GO:0071277	GO:0046872,GO:0005544		Distal Intergenic
XX_TCF4_3_peak_22010	chr8	94546758	94547144	7.46863	234577	Cpne2	94533028	94570529	1	NM_153507	13730	GO:0005737,GO:0005634,GO:0045334,GO:0016020,GO:0005886	GO:0071277	GO:0046872,GO:0005544		Intron (NM_153507/234577, intron 1 of 15)
XX_TCF4_3_peak_22011	chr8	94550855	94551385	9.24387	234577	Cpne2	94533028	94570529	1	NM_153507	17827	GO:0005737,GO:0005634,GO:0045334,GO:0016020,GO:0005886	GO:0071277	GO:0046872,GO:0005544		Exon (NM_153507/234577, exon 3 of 16)
XX_TCF4_3_peak_22012	chr8	94570700	94571142	10.1712	102122	Psme3ip1	94574941	94591364	2	NR_156692	20222					Downstream (<=300bp)
XX_TCF4_3_peak_22013	chr8	94680714	94681023	8.34249	67801	Pllp	94674895	94696242	2	NM_026385	15219	GO:0045121,GO:0016020,GO:0043218,GO:0016021	GO:0006811,GO:0042552,GO:0009611	GO:0019911		Intron (NM_026385/67801, intron 1 of 3)
XX_TCF4_3_peak_22014	chr8	94729214	94729500	11.1229	20299	Ccl22	94745684	94751388	1	NM_009137	-16184	GO:0005576,GO:0005615	GO:0043547,GO:0070374,GO:0006954,GO:0071356,GO:0071347,GO:0060326,GO:0071346,GO:0030593,GO:0002548,GO:0006935,GO:0048247,GO:0070098,GO:0007165,GO:0007186,GO:0061844,GO:0006955,GO:0031640	GO:0005125,GO:0048020,GO:0008009	4.62504e+18	Distal Intergenic
XX_TCF4_3_peak_22015	chr8	94784838	94785398	9.24387	20312	Cx3cl1	94772180	94782426	1	NM_009142	12658	GO:0005737,GO:0042995,GO:0043025,GO:0043005,GO:0048471,GO:0009986,GO:0098794,GO:0044297,GO:0005887,GO:0016020,GO:0005576,GO:0016021,GO:0005615,GO:0005886	GO:0045944,GO:0043547,GO:0030335,GO:0043410,GO:0098609,GO:0042060,GO:0007155,GO:0010976,GO:0008284,GO:0045766,GO:0050729,GO:0070374,GO:0048661,GO:2001234,GO:0030336,GO:0045785,GO:0051897,GO:0043066,GO:0051092,GO:0002052,GO:0045906,GO:0006954,GO:0071356,GO:0061518,GO:1903979,GO:0030168,GO:0060055,GO:0043123,GO:1903721,GO:0032233,GO:0110091,GO:0002931,GO:0033622,GO:1904141,GO:0060080,GO:0010759,GO:0070050,GO:0048246,GO:0001774,GO:2001240,GO:0071347,GO:0035425,GO:0060326,GO:0032690,GO:0071346,GO:0050918,GO:1900450,GO:0051041,GO:0051281,GO:0030593,GO:0002548,GO:0050902,GO:0031664,GO:0002523,GO:0032720,GO:0032914,GO:0019221,GO:0006935,GO:0048247,GO:0048245,GO:0070098,GO:0007186,GO:0006955	GO:0005178,GO:0045237,GO:0005125,GO:0042056,GO:0048020,GO:0008009,GO:0031737	4.66805e+23	Distal Intergenic
XX_TCF4_3_peak_22016	chr8	94787701	94788002	5.97392	20312	Cx3cl1	94772180	94782426	1	NM_009142	15521	GO:0005737,GO:0042995,GO:0043025,GO:0043005,GO:0048471,GO:0009986,GO:0098794,GO:0044297,GO:0005887,GO:0016020,GO:0005576,GO:0016021,GO:0005615,GO:0005886	GO:0045944,GO:0043547,GO:0030335,GO:0043410,GO:0098609,GO:0042060,GO:0007155,GO:0010976,GO:0008284,GO:0045766,GO:0050729,GO:0070374,GO:0048661,GO:2001234,GO:0030336,GO:0045785,GO:0051897,GO:0043066,GO:0051092,GO:0002052,GO:0045906,GO:0006954,GO:0071356,GO:0061518,GO:1903979,GO:0030168,GO:0060055,GO:0043123,GO:1903721,GO:0032233,GO:0110091,GO:0002931,GO:0033622,GO:1904141,GO:0060080,GO:0010759,GO:0070050,GO:0048246,GO:0001774,GO:2001240,GO:0071347,GO:0035425,GO:0060326,GO:0032690,GO:0071346,GO:0050918,GO:1900450,GO:0051041,GO:0051281,GO:0030593,GO:0002548,GO:0050902,GO:0031664,GO:0002523,GO:0032720,GO:0032914,GO:0019221,GO:0006935,GO:0048247,GO:0048245,GO:0070098,GO:0007186,GO:0006955	GO:0005178,GO:0045237,GO:0005125,GO:0042056,GO:0048020,GO:0008009,GO:0031737	4.66805e+23	Distal Intergenic
XX_TCF4_3_peak_22017	chr8	94789952	94790508	5.81105	20312	Cx3cl1	94772180	94782426	1	NM_009142	17772	GO:0005737,GO:0042995,GO:0043025,GO:0043005,GO:0048471,GO:0009986,GO:0098794,GO:0044297,GO:0005887,GO:0016020,GO:0005576,GO:0016021,GO:0005615,GO:0005886	GO:0045944,GO:0043547,GO:0030335,GO:0043410,GO:0098609,GO:0042060,GO:0007155,GO:0010976,GO:0008284,GO:0045766,GO:0050729,GO:0070374,GO:0048661,GO:2001234,GO:0030336,GO:0045785,GO:0051897,GO:0043066,GO:0051092,GO:0002052,GO:0045906,GO:0006954,GO:0071356,GO:0061518,GO:1903979,GO:0030168,GO:0060055,GO:0043123,GO:1903721,GO:0032233,GO:0110091,GO:0002931,GO:0033622,GO:1904141,GO:0060080,GO:0010759,GO:0070050,GO:0048246,GO:0001774,GO:2001240,GO:0071347,GO:0035425,GO:0060326,GO:0032690,GO:0071346,GO:0050918,GO:1900450,GO:0051041,GO:0051281,GO:0030593,GO:0002548,GO:0050902,GO:0031664,GO:0002523,GO:0032720,GO:0032914,GO:0019221,GO:0006935,GO:0048247,GO:0048245,GO:0070098,GO:0007186,GO:0006955	GO:0005178,GO:0045237,GO:0005125,GO:0042056,GO:0048020,GO:0008009,GO:0031737	4.66805e+23	Distal Intergenic
XX_TCF4_3_peak_22018	chr8	94859552	94859863	10.1712	20021	Polr2c	94857450	94864240	1	NM_009090	2102	GO:0005737,GO:0005829,GO:0005634,GO:0005654,GO:0005665	GO:0006351,GO:0006366	GO:0005515,GO:0003677,GO:0046983,GO:0003899	501603020	Promoter (2-3kb)
XX_TCF4_3_peak_22019	chr8	94860401	94860747	7.46863	20021	Polr2c	94857450	94864240	1	NM_009090	2951	GO:0005737,GO:0005829,GO:0005634,GO:0005654,GO:0005665	GO:0006351,GO:0006366	GO:0005515,GO:0003677,GO:0046983,GO:0003899	501603020	Promoter (2-3kb)
XX_TCF4_3_peak_22020	chr8	94861601	94861894	11.1229	20021	Polr2c	94857450	94864240	1	NM_009090	4151	GO:0005737,GO:0005829,GO:0005634,GO:0005654,GO:0005665	GO:0006351,GO:0006366	GO:0005515,GO:0003677,GO:0046983,GO:0003899	501603020	Exon (NM_009090/20021, exon 5 of 9)
XX_TCF4_3_peak_22021	chr8	94868737	94869636	10.1712	114255	Dok4	94863828	94876312	2	NM_053246	6676	GO:0005737	GO:0007399,GO:0007169,GO:0043410	GO:0005515		Intron (NM_053246/114255, intron 2 of 8)
XX_TCF4_3_peak_22022	chr8	94915650	94916077	6.42307	234582	Ccdc102a	94902869	94918098	2	NM_001033533	2021	GO:0016459,GO:0005575	GO:0008150	GO:0003674		Promoter (2-3kb)
XX_TCF4_3_peak_22023	chr8	95005725	95006050	10.1712	14766	Adgrg1	94977109	95014208	1	NM_001198894	28616	GO:0045121,GO:0005887,GO:0016020,GO:0097451,GO:0005576,GO:0016021,GO:0005886	GO:0007275,GO:0007399,GO:0030154,GO:0008285,GO:0016477,GO:0007420,GO:0007155,GO:0001525,GO:0045785,GO:0007166,GO:0007189,GO:2000179,GO:0010573,GO:0007266,GO:0021819,GO:0021796,GO:0072520,GO:0035025,GO:0070528,GO:0061484,GO:2001223,GO:0021801,GO:0007165,GO:0007186	GO:0050840,GO:0005518,GO:0004888,GO:0008201,GO:0004930		Exon (NM_001198894/14766, exon 5 of 14)
XX_TCF4_3_peak_22024	chr8	95010568	95011069	12.0979	14766	Adgrg1	94977109	95014208	1	NM_001198894	33459	GO:0045121,GO:0005887,GO:0016020,GO:0097451,GO:0005576,GO:0016021,GO:0005886	GO:0007275,GO:0007399,GO:0030154,GO:0008285,GO:0016477,GO:0007420,GO:0007155,GO:0001525,GO:0045785,GO:0007166,GO:0007189,GO:2000179,GO:0010573,GO:0007266,GO:0021819,GO:0021796,GO:0072520,GO:0035025,GO:0070528,GO:0061484,GO:2001223,GO:0021801,GO:0007165,GO:0007186	GO:0050840,GO:0005518,GO:0004888,GO:0008201,GO:0004930		Exon (NM_001198894/14766, exon 12 of 14)
XX_TCF4_3_peak_22025	chr8	95022018	95022457	6.62413	54672	Adgrg3	95017692	95045249	1	NM_173036	4326	GO:0005887,GO:0016020,GO:0016021,GO:0005886	GO:0007166,GO:0030334,GO:0007189,GO:1901223,GO:0032792,GO:0030183,GO:0007165,GO:0007186	GO:0004888,GO:0004930		Intron (NM_173036/54672, intron 2 of 11)
XX_TCF4_3_peak_22026	chr8	95036129	95036397	8.80316	54672	Adgrg3	95017692	95045249	1	NM_173036	18437	GO:0005887,GO:0016020,GO:0016021,GO:0005886	GO:0007166,GO:0030334,GO:0007189,GO:1901223,GO:0032792,GO:0030183,GO:0007165,GO:0007186	GO:0004888,GO:0004930		Intron (NM_173036/54672, intron 5 of 11)
XX_TCF4_3_peak_22027	chr8	95058240	95058778	7.46863	330830	Drc7	95055103	95078141	1	NM_001042715	3137	GO:0005737,GO:0005856,GO:0042995,GO:0005929,GO:0031514	GO:0030154,GO:0048870,GO:0007283,GO:0030317	GO:0005515		Exon (NM_001042715/330830, exon 4 of 18)
XX_TCF4_3_peak_22028	chr8	95094029	95094342	9.24387	74187	Katnb1	95081201	95099874	1	NM_028805	12828	GO:0005737,GO:0005829,GO:0005856,GO:0043025,GO:0030424,GO:0005874,GO:0030426,GO:0015630,GO:0005815,GO:0030496,GO:0005813,GO:0005819,GO:0000922,GO:0008352,GO:0005886	GO:0050790,GO:0010976,GO:0007049,GO:0051301,GO:0010942,GO:0007026,GO:0007079,GO:0031117,GO:0007019,GO:0051013	GO:0005515,GO:0008017,GO:0070840,GO:0060590,GO:0046982		Intron (NM_028805/74187, intron 6 of 19)
XX_TCF4_3_peak_22029	chr8	95107319	95107792	11.1229	16582	Kifc3	95099828	95113344	2	NM_001145832	5552	GO:0005737,GO:0005856,GO:0030054,GO:0005794,GO:0031410,GO:0005874,GO:0005912,GO:0030659,GO:0005871,GO:0005815,GO:0005813,GO:0005915,GO:0016020	GO:0007030,GO:0007018,GO:0090136,GO:0007017,GO:0045218	GO:0000166,GO:0005524,GO:0042802,GO:0003774,GO:0008017,GO:0003777,GO:1990939,GO:0008569		Exon (NM_001145832/16582, exon 8 of 18)
XX_TCF4_3_peak_22030	chr8	95173503	95173783	6.49487	16582	Kifc3	95099828	95202826	2	NM_001372312	29043	GO:0005737,GO:0005856,GO:0030054,GO:0005794,GO:0031410,GO:0005874,GO:0005912,GO:0030659,GO:0005871,GO:0005815,GO:0005813,GO:0005915,GO:0016020	GO:0007030,GO:0007018,GO:0090136,GO:0007017,GO:0045218	GO:0000166,GO:0005524,GO:0042802,GO:0003774,GO:0008017,GO:0003777,GO:1990939,GO:0008569		Intron (NM_001372312/16582, intron 1 of 20)
XX_TCF4_3_peak_22031	chr8	95182160	95182459	11.0417	16582	Kifc3	95099828	95202826	2	NM_001372312	20367	GO:0005737,GO:0005856,GO:0030054,GO:0005794,GO:0031410,GO:0005874,GO:0005912,GO:0030659,GO:0005871,GO:0005815,GO:0005813,GO:0005915,GO:0016020	GO:0007030,GO:0007018,GO:0090136,GO:0007017,GO:0045218	GO:0000166,GO:0005524,GO:0042802,GO:0003774,GO:0008017,GO:0003777,GO:1990939,GO:0008569		Intron (NM_001372312/16582, intron 1 of 20)
XX_TCF4_3_peak_22032	chr8	95204223	95204493	7.57562	16582	Kifc3	95099828	95202826	2	NM_001372313	-1397	GO:0005737,GO:0005856,GO:0030054,GO:0005794,GO:0031410,GO:0005874,GO:0005912,GO:0030659,GO:0005871,GO:0005815,GO:0005813,GO:0005915,GO:0016020	GO:0007030,GO:0007018,GO:0090136,GO:0007017,GO:0045218	GO:0000166,GO:0005524,GO:0042802,GO:0003774,GO:0008017,GO:0003777,GO:1990939,GO:0008569		Promoter (1-2kb)
XX_TCF4_3_peak_22033	chr8	95288167	95288538	24.0836	333329	Cngb1	95239043	95306585	2	NM_001195413	18047	GO:0043195,GO:0001750,GO:0016020,GO:1902495,GO:0017071,GO:0016021,GO:0005886	GO:0010628,GO:0034220,GO:0006812,GO:0098655,GO:0033365,GO:0051899,GO:0051480,GO:0007601,GO:0001895,GO:0045494,GO:0050908,GO:0021630,GO:0007602,GO:1990834,GO:0099105,GO:0035845,GO:0007608,GO:0050911	GO:0044877,GO:0005222,GO:0043855,GO:0030553,GO:0005221,GO:0005223	4.02404e+18	Intron (NM_001195413/333329, intron 12 of 32)
XX_TCF4_3_peak_22034	chr8	95295879	95296599	7.46863	333329	Cngb1	95239043	95306585	2	NM_001195413	9986	GO:0043195,GO:0001750,GO:0016020,GO:1902495,GO:0017071,GO:0016021,GO:0005886	GO:0010628,GO:0034220,GO:0006812,GO:0098655,GO:0033365,GO:0051899,GO:0051480,GO:0007601,GO:0001895,GO:0045494,GO:0050908,GO:0021630,GO:0007602,GO:1990834,GO:0099105,GO:0035845,GO:0007608,GO:0050911	GO:0044877,GO:0005222,GO:0043855,GO:0030553,GO:0005221,GO:0005223	4.02404e+18	Exon (NM_001195413/333329, exon 10 of 33)
XX_TCF4_3_peak_22035	chr8	95309324	95309600	7.46863	73407	Tepp	95311598	95321329	1	NM_028532	-1998	GO:0005575	GO:0008150	GO:0003674		Promoter (1-2kb)
XX_TCF4_3_peak_22036	chr8	95340847	95341464	8.34249	101985	Usb1	95332284	95347513	1	NM_133954	8563	GO:0005634,GO:0005654,GO:0045171	GO:0008380,GO:0090503,GO:0034477,GO:0034472,GO:0090305	GO:0016787,GO:0000175,GO:1990838,GO:0004518		Intron (NM_133954/101985, intron 3 of 6)
XX_TCF4_3_peak_22037	chr8	95353638	95354102	17.2834	17388	Mmp15	95352296	95374293	1	NM_008609	1342	GO:0031012,GO:0005887,GO:0016020,GO:0016021	GO:0030198,GO:0032355,GO:0035987,GO:0006508,GO:0030574	GO:0046872,GO:0008270,GO:0016787,GO:0004222,GO:0008233,GO:0008237	4928	Promoter (1-2kb)
XX_TCF4_3_peak_22038	chr8	95366302	95366808	10.1805	17388	Mmp15	95352296	95374293	1	NM_008609	14006	GO:0031012,GO:0005887,GO:0016020,GO:0016021	GO:0030198,GO:0032355,GO:0035987,GO:0006508,GO:0030574	GO:0046872,GO:0008270,GO:0016787,GO:0004222,GO:0008233,GO:0008237	4928	Exon (NM_008609/17388, exon 3 of 10)
XX_TCF4_3_peak_22039	chr8	95368348	95368709	6.62413	17388	Mmp15	95352296	95374293	1	NM_008609	16052	GO:0031012,GO:0005887,GO:0016020,GO:0016021	GO:0030198,GO:0032355,GO:0035987,GO:0006508,GO:0030574	GO:0046872,GO:0008270,GO:0016787,GO:0004222,GO:0008233,GO:0008237	4928	Exon (NM_008609/17388, exon 5 of 10)
XX_TCF4_3_peak_22040	chr8	95371916	95372280	6.60497	17388	Mmp15	95352296	95374293	1	NM_008609	19620	GO:0031012,GO:0005887,GO:0016020,GO:0016021	GO:0030198,GO:0032355,GO:0035987,GO:0006508,GO:0030574	GO:0046872,GO:0008270,GO:0016787,GO:0004222,GO:0008233,GO:0008237	4928	Exon (NM_008609/17388, exon 10 of 10)
XX_TCF4_3_peak_22041	chr8	95377118	95377487	6.62413	17388	Mmp15	95352296	95374293	1	NM_008609	24822	GO:0031012,GO:0005887,GO:0016020,GO:0016021	GO:0030198,GO:0032355,GO:0035987,GO:0006508,GO:0030574	GO:0046872,GO:0008270,GO:0016787,GO:0004222,GO:0008233,GO:0008237	4928	Distal Intergenic
XX_TCF4_3_peak_22042	chr8	95395131	95395426	6.62413	14894	Cfap20	95420250	95434869	2	NM_008187	39443	GO:0005737,GO:0005856,GO:0005634,GO:0042995,GO:0005654,GO:0005874,GO:0005929,GO:0036064,GO:0031514,GO:0005814	GO:0060271,GO:0018095,GO:0060296,GO:2000147,GO:2000253			Distal Intergenic
XX_TCF4_3_peak_22043	chr8	95396255	95396572	6.62413	14894	Cfap20	95420250	95434869	2	NM_008187	38297	GO:0005737,GO:0005856,GO:0005634,GO:0042995,GO:0005654,GO:0005874,GO:0005929,GO:0036064,GO:0031514,GO:0005814	GO:0060271,GO:0018095,GO:0060296,GO:2000147,GO:2000253			Distal Intergenic
XX_TCF4_3_peak_22044	chr8	95401493	95401771	5.81105	14894	Cfap20	95420250	95434869	2	NM_008187	33098	GO:0005737,GO:0005856,GO:0005634,GO:0042995,GO:0005654,GO:0005874,GO:0005929,GO:0036064,GO:0031514,GO:0005814	GO:0060271,GO:0018095,GO:0060296,GO:2000147,GO:2000253			Distal Intergenic
XX_TCF4_3_peak_22045	chr8	95407882	95408166	6.62413	14894	Cfap20	95420250	95434869	2	NM_008187	26703	GO:0005737,GO:0005856,GO:0005634,GO:0042995,GO:0005654,GO:0005874,GO:0005929,GO:0036064,GO:0031514,GO:0005814	GO:0060271,GO:0018095,GO:0060296,GO:2000147,GO:2000253			Distal Intergenic
XX_TCF4_3_peak_22046	chr8	95418705	95419084	7.46863	14894	Cfap20	95420250	95434869	2	NM_008187	15785	GO:0005737,GO:0005856,GO:0005634,GO:0042995,GO:0005654,GO:0005874,GO:0005929,GO:0036064,GO:0031514,GO:0005814	GO:0060271,GO:0018095,GO:0060296,GO:2000147,GO:2000253			Distal Intergenic
XX_TCF4_3_peak_22047	chr8	95434329	95434784	8.80316	14894	Cfap20	95420250	95434869	2	NM_008187	85	GO:0005737,GO:0005856,GO:0005634,GO:0042995,GO:0005654,GO:0005874,GO:0005929,GO:0036064,GO:0031514,GO:0005814	GO:0060271,GO:0018095,GO:0060296,GO:2000147,GO:2000253			Promoter (<=1kb)
XX_TCF4_3_peak_22048	chr8	95446810	95447107	9.24387	13000	Csnk2a2	95446096	95488820	2	NM_009974	41713	GO:0005737,GO:0005829,GO:0005634,GO:0000785,GO:0031519,GO:0005956,GO:0001669,GO:0005886	GO:0016310,GO:0006468,GO:0006915,GO:0016055,GO:0018105,GO:0007049,GO:0018107,GO:0021987,GO:2000059,GO:0051726,GO:0097421,GO:0007283,GO:1905818	GO:0005515,GO:0000166,GO:0005524,GO:0016740,GO:0016301,GO:0004672,GO:0004674,GO:0047485	4.31005e+58	3' UTR
XX_TCF4_3_peak_22049	chr8	95534059	95534575	8.34249	244608	Ccdc113	95534100	95558888	1	NM_172914	0	GO:0005737,GO:0005856,GO:0032991,GO:0005815,GO:0036064,GO:0034451,GO:0005930	GO:0060271,GO:0030030	GO:0003674		Promoter (<=1kb)
XX_TCF4_3_peak_22050	chr8	95576036	95576349	7.46863	70993	Prss54	95559133	95575607	2	NM_001310539	-429	GO:0005576	GO:0006508	GO:0004252		Promoter (<=1kb)
XX_TCF4_3_peak_22051	chr8	95594712	95595005	6.70316	70993	Prss54	95559133	95575607	2	NM_001310539	-19105	GO:0005576	GO:0006508	GO:0004252		Distal Intergenic
XX_TCF4_3_peak_22052	chr8	95633679	95634142	10.1712	78833	Gins3	95633559	95645059	1	NM_030198	120	GO:0005634,GO:0005654,GO:0071162,GO:0000811,GO:0005694	GO:0006260,GO:1902975	GO:0003674		Promoter (<=1kb)
XX_TCF4_3_peak_22053	chr8	95666646	95666991	12.8263	234593	Ndrg4	95676974	95714956	1	NM_001372427	-9983	GO:0005737,GO:0005829,GO:0016323,GO:0005789,GO:0005739,GO:0031253	GO:0007420,GO:0010976,GO:0070374,GO:0014912,GO:0008542,GO:0048662,GO:2001135,GO:0048278,GO:0010642,GO:0060973,GO:0007165	GO:0005515		Distal Intergenic
XX_TCF4_3_peak_22054	chr8	95689748	95690296	12.0979	234593	Ndrg4	95676974	95714956	1	NM_001372427	12774	GO:0005737,GO:0005829,GO:0016323,GO:0005789,GO:0005739,GO:0031253	GO:0007420,GO:0010976,GO:0070374,GO:0014912,GO:0008542,GO:0048662,GO:2001135,GO:0048278,GO:0010642,GO:0060973,GO:0007165	GO:0005515		Intron (NM_001372427/234593, intron 2 of 17)
XX_TCF4_3_peak_22055	chr8	95692304	95692717	7.48382	234593	Ndrg4	95676974	95714956	1	NM_001372427	15330	GO:0005737,GO:0005829,GO:0016323,GO:0005789,GO:0005739,GO:0031253	GO:0007420,GO:0010976,GO:0070374,GO:0014912,GO:0008542,GO:0048662,GO:2001135,GO:0048278,GO:0010642,GO:0060973,GO:0007165	GO:0005515		Intron (NM_001372427/234593, intron 2 of 17)
XX_TCF4_3_peak_22056	chr8	95712402	95713274	6.62413	234593	Ndrg4	95676974	95714956	1	NM_001372427	35428	GO:0005737,GO:0005829,GO:0016323,GO:0005789,GO:0005739,GO:0031253	GO:0007420,GO:0010976,GO:0070374,GO:0014912,GO:0008542,GO:0048662,GO:2001135,GO:0048278,GO:0010642,GO:0060973,GO:0007165	GO:0005515		Exon (NM_001372427/234593, exon 18 of 18)
XX_TCF4_3_peak_22057	chr8	95793958	95794403	7.90027	234594	Cnot1	95718931	95807445	2	NM_001205226	13042	GO:0005737,GO:0005829,GO:0005634,GO:0000932,GO:0030014,GO:0030015	GO:0007275,GO:0000122,GO:0001829,GO:0006417,GO:0061014,GO:0031047,GO:0048387,GO:0090503,GO:1900153,GO:2000036,GO:0017148,GO:0000288,GO:0010606,GO:0060213,GO:0033147,GO:0035195	GO:0005515,GO:0019904,GO:0060090,GO:0042974,GO:0030331,GO:0070016,GO:0004535	3018	Intron (NM_001205226/234594, intron 1 of 48)
XX_TCF4_3_peak_22058	chr8	95808641	95808998	9.24387	319960	4930513N10Rik	95806830	95821728	1	NR_015574	1811	GO:0005575	GO:0008150	GO:0003674		Promoter (1-2kb)
XX_TCF4_3_peak_22059	chr8	95822616	95822900	5.03177	234594	Cnot1	95718931	95807445	2	NM_178078	-15171	GO:0005737,GO:0005829,GO:0005634,GO:0000932,GO:0030014,GO:0030015	GO:0007275,GO:0000122,GO:0001829,GO:0006417,GO:0061014,GO:0031047,GO:0048387,GO:0090503,GO:1900153,GO:2000036,GO:0017148,GO:0000288,GO:0010606,GO:0060213,GO:0033147,GO:0035195	GO:0005515,GO:0019904,GO:0060090,GO:0042974,GO:0030331,GO:0070016,GO:0004535	3018	Distal Intergenic
XX_TCF4_3_peak_22060	chr8	95837239	95837548	6.62413	234595	Slc38a7	95835923	95853491	2	NM_172758	15943	GO:0043025,GO:0030424,GO:0016020,GO:0016021	GO:0006811,GO:0098655,GO:0003333,GO:0006865,GO:0015807,GO:1902475,GO:0006814,GO:0015804,GO:0006868,GO:0070778,GO:0015808,GO:0015813,GO:0015825,GO:0089709,GO:0015711,GO:0015821,GO:0006867,GO:0015803	GO:0015179,GO:0015171,GO:0015186,GO:0015183,GO:0015180,GO:0005313,GO:0015190,GO:0015194,GO:0015191,GO:0005290,GO:0015182		3' UTR
XX_TCF4_3_peak_22061	chr8	95845012	95845311	5.97392	234595	Slc38a7	95835923	95853491	2	NM_172758	8180	GO:0043025,GO:0030424,GO:0016020,GO:0016021	GO:0006811,GO:0098655,GO:0003333,GO:0006865,GO:0015807,GO:1902475,GO:0006814,GO:0015804,GO:0006868,GO:0070778,GO:0015808,GO:0015813,GO:0015825,GO:0089709,GO:0015711,GO:0015821,GO:0006867,GO:0015803	GO:0015179,GO:0015171,GO:0015186,GO:0015183,GO:0015180,GO:0005313,GO:0015190,GO:0015194,GO:0015191,GO:0005290,GO:0015182		Intron (NM_172758/234595, intron 5 of 11)
XX_TCF4_3_peak_22062	chr8	95863401	95863722	9.85028	234595	Slc38a7	95835923	95853491	2	NM_172758	-9910	GO:0043025,GO:0030424,GO:0016020,GO:0016021	GO:0006811,GO:0098655,GO:0003333,GO:0006865,GO:0015807,GO:1902475,GO:0006814,GO:0015804,GO:0006868,GO:0070778,GO:0015808,GO:0015813,GO:0015825,GO:0089709,GO:0015711,GO:0015821,GO:0006867,GO:0015803	GO:0015179,GO:0015171,GO:0015186,GO:0015183,GO:0015180,GO:0005313,GO:0015190,GO:0015194,GO:0015191,GO:0005290,GO:0015182		Distal Intergenic
XX_TCF4_3_peak_22063	chr8	95880745	95881077	6.76014	14719	Got2	95864133	95888401	2	NM_010325	7324	GO:0032991,GO:0009986,GO:0042383,GO:0043204,GO:0030315,GO:0005739,GO:0043209,GO:0016020,GO:0005759,GO:0005743,GO:0005886	GO:0009058,GO:0043278,GO:0032868,GO:0006869,GO:0045471,GO:0007595,GO:0006103,GO:0006536,GO:0006520,GO:0006533,GO:0006532,GO:0097052,GO:0006531,GO:0019550,GO:0019551,GO:0043648,GO:0006107,GO:0007565,GO:0014850,GO:0015908	GO:0016740,GO:0042802,GO:0003824,GO:0005543,GO:0019899,GO:0008483,GO:0030170,GO:0016212,GO:0004069,GO:0016597,GO:0031406	1.21e+83	Intron (NM_010325/14719, intron 1 of 9)
XX_TCF4_3_peak_22064	chr8	95887645	95888192	5.81105	14719	Got2	95864133	95888401	2	NM_010325	209	GO:0032991,GO:0009986,GO:0042383,GO:0043204,GO:0030315,GO:0005739,GO:0043209,GO:0016020,GO:0005759,GO:0005743,GO:0005886	GO:0009058,GO:0043278,GO:0032868,GO:0006869,GO:0045471,GO:0007595,GO:0006103,GO:0006536,GO:0006520,GO:0006533,GO:0006532,GO:0097052,GO:0006531,GO:0019550,GO:0019551,GO:0043648,GO:0006107,GO:0007565,GO:0014850,GO:0015908	GO:0016740,GO:0042802,GO:0003824,GO:0005543,GO:0019899,GO:0008483,GO:0030170,GO:0016212,GO:0004069,GO:0016597,GO:0031406	1.21e+83	Promoter (<=1kb)
XX_TCF4_3_peak_22065	chr8	96013135	96013426	5.50013	14719	Got2	95864133	95888401	2	NM_010325	-124734	GO:0032991,GO:0009986,GO:0042383,GO:0043204,GO:0030315,GO:0005739,GO:0043209,GO:0016020,GO:0005759,GO:0005743,GO:0005886	GO:0009058,GO:0043278,GO:0032868,GO:0006869,GO:0045471,GO:0007595,GO:0006103,GO:0006536,GO:0006520,GO:0006533,GO:0006532,GO:0097052,GO:0006531,GO:0019550,GO:0019551,GO:0043648,GO:0006107,GO:0007565,GO:0014850,GO:0015908	GO:0016740,GO:0042802,GO:0003824,GO:0005543,GO:0019899,GO:0008483,GO:0030170,GO:0016212,GO:0004069,GO:0016597,GO:0031406	1.21e+83	Distal Intergenic
XX_TCF4_3_peak_22066	chr8	96303372	96303742	6.53513	14719	Got2	95864133	95888401	2	NM_010325	-414971	GO:0032991,GO:0009986,GO:0042383,GO:0043204,GO:0030315,GO:0005739,GO:0043209,GO:0016020,GO:0005759,GO:0005743,GO:0005886	GO:0009058,GO:0043278,GO:0032868,GO:0006869,GO:0045471,GO:0007595,GO:0006103,GO:0006536,GO:0006520,GO:0006533,GO:0006532,GO:0097052,GO:0006531,GO:0019550,GO:0019551,GO:0043648,GO:0006107,GO:0007565,GO:0014850,GO:0015908	GO:0016740,GO:0042802,GO:0003824,GO:0005543,GO:0019899,GO:0008483,GO:0030170,GO:0016212,GO:0004069,GO:0016597,GO:0031406	1.21e+83	Distal Intergenic
XX_TCF4_3_peak_22067	chr8	99598151	99598589	7.85686	234624	A330008L17Rik	99416674	99733438	1	NR_132435	181477	GO:0016020,GO:0005575,GO:0016021	GO:0008150	GO:0003674		Intron (NR_132435/234624, intron 1 of 4)
XX_TCF4_3_peak_22068	chr8	100182439	100182996	5.58874	234624	A330008L17Rik	99416674	99733438	1	NR_132435	765765	GO:0016020,GO:0005575,GO:0016021	GO:0008150	GO:0003674		Distal Intergenic
XX_TCF4_3_peak_22069	chr8	100287954	100288264	6.76014	234624	A330008L17Rik	99416674	99733438	1	NR_132435	871280	GO:0016020,GO:0005575,GO:0016021	GO:0008150	GO:0003674		Distal Intergenic
XX_TCF4_3_peak_22070	chr8	101682948	101683432	6.06993	12552	Cdh11	102632095	102785111	2	NM_009866	1101679	GO:0005737,GO:0098978,GO:0045202,GO:0098685,GO:0005912,GO:0016342,GO:0016020,GO:0016021,GO:0005886	GO:0007275,GO:0050804,GO:0098609,GO:0007155,GO:0000902,GO:0043588,GO:0007043,GO:0034332,GO:0098742,GO:0016339,GO:0021957,GO:0007156	GO:0046872,GO:0045296,GO:0005509		Distal Intergenic
XX_TCF4_3_peak_22071	chr8	102762686	102762989	8.39218	12552	Cdh11	102632095	102785111	2	NM_009866	22122	GO:0005737,GO:0098978,GO:0045202,GO:0098685,GO:0005912,GO:0016342,GO:0016020,GO:0016021,GO:0005886	GO:0007275,GO:0050804,GO:0098609,GO:0007155,GO:0000902,GO:0043588,GO:0007043,GO:0034332,GO:0098742,GO:0016339,GO:0021957,GO:0007156	GO:0046872,GO:0045296,GO:0005509		Intron (NM_009866/12552, intron 1 of 12)
XX_TCF4_3_peak_22072	chr8	103103999	103104301	7.70321	69794	1600027J07Rik	103343878	103347534	2	NR_036588	243233	GO:0005575	GO:0008150	GO:0003674		Distal Intergenic
XX_TCF4_3_peak_22073	chr8	103750277	103750582	10.1712	71058	4933400L20Rik	103603799	103680382	1	NR_045730	146478	GO:0005575	GO:0008150	GO:0003674		Distal Intergenic
XX_TCF4_3_peak_22074	chr8	103808178	103808508	9.28728	71058	4933400L20Rik	103603799	103680382	1	NR_045730	204379	GO:0005575	GO:0008150	GO:0003674		Distal Intergenic
XX_TCF4_3_peak_22075	chr8	103864671	103865027	12.0685	12562	Cdh5	104101625	104144502	1	NM_009868	-236598	GO:0030054,GO:0005654,GO:0005912,GO:0009986,GO:0016342,GO:0031965,GO:0005911,GO:0005923,GO:0071944,GO:0016020,GO:0016021,GO:0009897,GO:0005886	GO:0007275,GO:0008285,GO:0030335,GO:0098609,GO:0007155,GO:0010628,GO:0045766,GO:0006874,GO:0000902,GO:0007043,GO:0034332,GO:0098742,GO:0007179,GO:0016339,GO:0030513,GO:0001944,GO:0043114,GO:0001932,GO:0044331,GO:0035307,GO:0001955,GO:0050728,GO:0031115,GO:0031334,GO:0043534,GO:1903142,GO:0070830,GO:0007156,GO:2000352,GO:2000114,GO:1902396	GO:0005515,GO:0046872,GO:0008013,GO:0045296,GO:0044325,GO:0005509,GO:0019903,GO:0005102,GO:1990782,GO:0070700,GO:0043184,GO:0070051	54180467004514	Distal Intergenic
XX_TCF4_3_peak_22076	chr8	103914090	103914426	5.07879	12562	Cdh5	104101625	104144502	1	NM_009868	-187199	GO:0030054,GO:0005654,GO:0005912,GO:0009986,GO:0016342,GO:0031965,GO:0005911,GO:0005923,GO:0071944,GO:0016020,GO:0016021,GO:0009897,GO:0005886	GO:0007275,GO:0008285,GO:0030335,GO:0098609,GO:0007155,GO:0010628,GO:0045766,GO:0006874,GO:0000902,GO:0007043,GO:0034332,GO:0098742,GO:0007179,GO:0016339,GO:0030513,GO:0001944,GO:0043114,GO:0001932,GO:0044331,GO:0035307,GO:0001955,GO:0050728,GO:0031115,GO:0031334,GO:0043534,GO:1903142,GO:0070830,GO:0007156,GO:2000352,GO:2000114,GO:1902396	GO:0005515,GO:0046872,GO:0008013,GO:0045296,GO:0044325,GO:0005509,GO:0019903,GO:0005102,GO:1990782,GO:0070700,GO:0043184,GO:0070051	54180467004514	Distal Intergenic
XX_TCF4_3_peak_22077	chr8	104012022	104012415	12.2118	12562	Cdh5	104101625	104144502	1	NM_009868	-89210	GO:0030054,GO:0005654,GO:0005912,GO:0009986,GO:0016342,GO:0031965,GO:0005911,GO:0005923,GO:0071944,GO:0016020,GO:0016021,GO:0009897,GO:0005886	GO:0007275,GO:0008285,GO:0030335,GO:0098609,GO:0007155,GO:0010628,GO:0045766,GO:0006874,GO:0000902,GO:0007043,GO:0034332,GO:0098742,GO:0007179,GO:0016339,GO:0030513,GO:0001944,GO:0043114,GO:0001932,GO:0044331,GO:0035307,GO:0001955,GO:0050728,GO:0031115,GO:0031334,GO:0043534,GO:1903142,GO:0070830,GO:0007156,GO:2000352,GO:2000114,GO:1902396	GO:0005515,GO:0046872,GO:0008013,GO:0045296,GO:0044325,GO:0005509,GO:0019903,GO:0005102,GO:1990782,GO:0070700,GO:0043184,GO:0070051	54180467004514	Distal Intergenic
XX_TCF4_3_peak_22078	chr8	104058082	104058356	6.60497	12562	Cdh5	104101625	104144502	1	NM_009868	-43269	GO:0030054,GO:0005654,GO:0005912,GO:0009986,GO:0016342,GO:0031965,GO:0005911,GO:0005923,GO:0071944,GO:0016020,GO:0016021,GO:0009897,GO:0005886	GO:0007275,GO:0008285,GO:0030335,GO:0098609,GO:0007155,GO:0010628,GO:0045766,GO:0006874,GO:0000902,GO:0007043,GO:0034332,GO:0098742,GO:0007179,GO:0016339,GO:0030513,GO:0001944,GO:0043114,GO:0001932,GO:0044331,GO:0035307,GO:0001955,GO:0050728,GO:0031115,GO:0031334,GO:0043534,GO:1903142,GO:0070830,GO:0007156,GO:2000352,GO:2000114,GO:1902396	GO:0005515,GO:0046872,GO:0008013,GO:0045296,GO:0044325,GO:0005509,GO:0019903,GO:0005102,GO:1990782,GO:0070700,GO:0043184,GO:0070051	54180467004514	Distal Intergenic
XX_TCF4_3_peak_22079	chr8	104090884	104091223	5.79359	546096	Gm29682	104088916	104105873	2	NR_131138	14650					Intron (NR_131138/546096, intron 1 of 2)
XX_TCF4_3_peak_22080	chr8	104108345	104108734	5.63551	12562	Cdh5	104101625	104144502	1	NM_009868	6720	GO:0030054,GO:0005654,GO:0005912,GO:0009986,GO:0016342,GO:0031965,GO:0005911,GO:0005923,GO:0071944,GO:0016020,GO:0016021,GO:0009897,GO:0005886	GO:0007275,GO:0008285,GO:0030335,GO:0098609,GO:0007155,GO:0010628,GO:0045766,GO:0006874,GO:0000902,GO:0007043,GO:0034332,GO:0098742,GO:0007179,GO:0016339,GO:0030513,GO:0001944,GO:0043114,GO:0001932,GO:0044331,GO:0035307,GO:0001955,GO:0050728,GO:0031115,GO:0031334,GO:0043534,GO:1903142,GO:0070830,GO:0007156,GO:2000352,GO:2000114,GO:1902396	GO:0005515,GO:0046872,GO:0008013,GO:0045296,GO:0044325,GO:0005509,GO:0019903,GO:0005102,GO:1990782,GO:0070700,GO:0043184,GO:0070051	54180467004514	Intron (NM_009868/12562, intron 1 of 11)
XX_TCF4_3_peak_22081	chr8	104171488	104172042	6.4697	65115	Bean1	104170513	104219097	1	NM_001141922	975	GO:0016020,GO:0005575,GO:0016021	GO:0008150	GO:0005515	5017	Promoter (<=1kb)
XX_TCF4_3_peak_22082	chr8	104178373	104178709	6.62413	65115	Bean1	104170513	104219097	1	NM_001141922	7860	GO:0016020,GO:0005575,GO:0016021	GO:0008150	GO:0005515	5017	Intron (NM_001141922/65115, intron 1 of 6)
XX_TCF4_3_peak_22083	chr8	104217500	104217906	7.15647	65115	Bean1	104170513	104219097	1	NM_001141922	46987	GO:0016020,GO:0005575,GO:0016021	GO:0008150	GO:0005515	5017	3' UTR
XX_TCF4_3_peak_22084	chr8	104233319	104233620	6.62413	57813	Tk2	104226691	104248558	2	NM_021028	14938	GO:0005737,GO:0005739,GO:0005743	GO:0016310,GO:0006139,GO:0071897,GO:0009157,GO:0006264,GO:0046092,GO:0046104,GO:0009262,GO:0032042	GO:0000166,GO:0005524,GO:0016740,GO:0016301,GO:0019136,GO:0004137,GO:0004797	11000098300240	Intron (NM_021028/57813, intron 6 of 9)
XX_TCF4_3_peak_22085	chr8	104354525	104355153	7.46863	97487	Cmtm4	104348193	104395807	2	NM_153582	40654	GO:0016020,GO:0016021	GO:0008150	GO:0003674		3' UTR
XX_TCF4_3_peak_22086	chr8	104411250	104411518	6.62413	97487	Cmtm4	104348193	104395807	2	NM_153582	-15443	GO:0016020,GO:0016021	GO:0008150	GO:0003674		Distal Intergenic
XX_TCF4_3_peak_22087	chr8	104425644	104425927	8.31993	234663	Dync1li2	104417674	104443047	2	NM_001013380	17120	GO:0005737,GO:0005856,GO:0005874,GO:0005764,GO:0030286,GO:0005813,GO:0005770,GO:0000776,GO:0005868	GO:0000226,GO:1990090,GO:0007018,GO:0051642	GO:0005515,GO:0000166,GO:0005524,GO:0042802,GO:0045504	51320496204145	Intron (NM_001013380/234663, intron 8 of 12)
XX_TCF4_3_peak_22088	chr8	104601060	104601334	6.62413	382051	Pdp2	104591472	104599025	1	NM_001024606	9588	GO:0005739	GO:0006470,GO:0035970,GO:1904184	GO:0046872,GO:0016791,GO:0016787,GO:0004721,GO:0004722,GO:0043169,GO:0004741		Distal Intergenic
XX_TCF4_3_peak_22089	chr8	104617045	104617337	9.24387	12556	Cdh16	104601915	104624396	2	NM_001252628	7059	GO:0016323,GO:0005887,GO:0016020,GO:0016021,GO:0005886	GO:0007155,GO:0016339,GO:0007156	GO:0046872,GO:0005509		Exon (NM_001252628/12556, exon 14 of 18)
XX_TCF4_3_peak_22090	chr8	104682807	104683260	6.62413	68523	Ciao2b	104639839	104641728	2	NM_026753	-41079	GO:0005737,GO:0005829,GO:0005856,GO:0005634,GO:0005654,GO:0005819,GO:0071817,GO:0097361	GO:0097428,GO:0007059,GO:0016226,GO:0106035	GO:0003674		Distal Intergenic
XX_TCF4_3_peak_22091	chr8	104961101	104961531	8.41853	72361	Ces2g	104961718	104969537	1	NM_197999	-187	GO:0043231,GO:0005615	GO:0016042,GO:0006693	GO:0016787,GO:0004806,GO:0052689,GO:0004771	983	Promoter (<=1kb)
XX_TCF4_3_peak_22092	chr8	104963233	104963577	9.24387	72361	Ces2g	104961718	104969537	1	NM_197999	1515	GO:0043231,GO:0005615	GO:0016042,GO:0006693	GO:0016787,GO:0004806,GO:0052689,GO:0004771	983	Promoter (1-2kb)
XX_TCF4_3_peak_22093	chr8	104995188	104995501	9.24387	436059	Ces2h	105000830	105020410	1	NM_001272045	-5329	GO:0043231,GO:0005615	GO:0010033,GO:0016042,GO:0006693	GO:0016787,GO:0004806,GO:0052689,GO:0004771	983	Distal Intergenic
XX_TCF4_3_peak_22094	chr8	105251335	105251651	5.81105	234678	D230025D16Rik	105225187	105253051	1	NM_001379098	26148					Exon (NM_001379098/234678, exon 16 of 16)
XX_TCF4_3_peak_22095	chr8	105258773	105259404	7.88813	71609	Tradd	105258575	105264594	2	NM_001033161	5190	GO:0005737,GO:0005856,GO:0005634,GO:0032991,GO:0045121,GO:0043235,GO:0002947,GO:0005886	GO:0006915,GO:0030335,GO:0007169,GO:0050729,GO:0042981,GO:1901224,GO:0051092,GO:0071356,GO:0043123,GO:0097191,GO:0051798,GO:0007165	GO:0005515,GO:0042802,GO:0044877,GO:0019900,GO:0060090,GO:0005068,GO:0005164,GO:0070513	4.01005e+118	3' UTR
XX_TCF4_3_peak_22096	chr8	105295099	105295493	7.46863	277978	Exoc3l	105289923	105296113	2	NM_001357379	620	GO:0031410,GO:0030133,GO:0000145,GO:0030141	GO:0006887,GO:0030072,GO:0051601	GO:0005515,GO:0000149		Promoter (<=1kb)
XX_TCF4_3_peak_22097	chr8	105306512	105306794	8.34249	234683	Elmo3	105305601	105310623	1	NM_172760	911	GO:0005737,GO:0005575	GO:0016477,GO:0006915,GO:0007015,GO:0006909,GO:0048870	GO:0005515,GO:0017124	5100	Promoter (<=1kb)
XX_TCF4_3_peak_22098	chr8	105311849	105312674	12.0979	234684	Lrrc29	105312340	105326268	2	NM_001368408	13594					3' UTR
XX_TCF4_3_peak_22099	chr8	105313081	105313960	13.9784	234684	Lrrc29	105312340	105326268	2	NM_001368408	12308					Exon (NM_001368408/234684, exon 4 of 7)
XX_TCF4_3_peak_22100	chr8	105315356	105315790	16.2079	234684	Lrrc29	105312340	105326268	2	NM_001368408	10478					5' UTR
XX_TCF4_3_peak_22101	chr8	105316143	105316434	6.62413	234684	Lrrc29	105312340	105326268	2	NM_001368408	9834					Intron (NM_001368408/234684, intron 2 of 6)
XX_TCF4_3_peak_22102	chr8	105336846	105338087	13.0949	234686	Fhod1	105329160	105347970	2	NM_177699	9883	GO:0005737,GO:0005829,GO:0005856,GO:0005634,GO:0042995,GO:0005654,GO:0001725,GO:0014704,GO:0032059	GO:0045944,GO:0051496,GO:0007097,GO:0030866,GO:0051639,GO:0051660,GO:0051492	GO:0003779,GO:0042802,GO:0051015,GO:0019904,GO:0043621	5132	Exon (NM_177699/234686, exon 4 of 22)
XX_TCF4_3_peak_22103	chr8	105344558	105344932	10.1712	234686	Fhod1	105329160	105347970	2	NM_177699	3038	GO:0005737,GO:0005829,GO:0005856,GO:0005634,GO:0042995,GO:0005654,GO:0001725,GO:0014704,GO:0032059	GO:0045944,GO:0051496,GO:0007097,GO:0030866,GO:0051639,GO:0051660,GO:0051492	GO:0003779,GO:0042802,GO:0051015,GO:0019904,GO:0043621	5132	Intron (NM_177699/234686, intron 1 of 21)
XX_TCF4_3_peak_22104	chr8	105355414	105355918	8.34249	277973	Slc9a5	105348258	105369881	1	NM_001081332	7156	GO:0016020,GO:0016021,GO:0005886	GO:0055085,GO:0006811,GO:0071805,GO:0006812,GO:0006814,GO:0098656,GO:0051453,GO:0098719,GO:0006885,GO:1902600	GO:0015297,GO:0015386,GO:0015385,GO:0015299		Exon (NM_001081332/277973, exon 4 of 16)
XX_TCF4_3_peak_22105	chr8	105359134	105359414	8.34249	277973	Slc9a5	105348258	105369881	1	NM_001081332	10876	GO:0016020,GO:0016021,GO:0005886	GO:0055085,GO:0006811,GO:0071805,GO:0006812,GO:0006814,GO:0098656,GO:0051453,GO:0098719,GO:0006885,GO:1902600	GO:0015297,GO:0015386,GO:0015385,GO:0015299		Exon (NM_001081332/277973, exon 11 of 16)
XX_TCF4_3_peak_22106	chr8	105363076	105363362	8.34249	277973	Slc9a5	105348258	105369881	1	NM_001081332	14818	GO:0016020,GO:0016021,GO:0005886	GO:0055085,GO:0006811,GO:0071805,GO:0006812,GO:0006814,GO:0098656,GO:0051453,GO:0098719,GO:0006885,GO:1902600	GO:0015297,GO:0015386,GO:0015385,GO:0015299		Exon (NM_001081332/277973, exon 13 of 16)
XX_TCF4_3_peak_22107	chr8	105377177	105377513	5.81105	102075	Plekhg4	105373272	105382860	1	NM_001364406	3905	GO:0005575	GO:0050790,GO:0090630	GO:0005085,GO:0003674		Exon (NM_001364406/102075, exon 10 of 23)
XX_TCF4_3_peak_22108	chr8	105426631	105427061	7.72504	270091	Lrrc36	105413622	105464086	1	NM_001170788	13009	GO:0005575	GO:0008150	GO:0003674		Exon (NM_001170788/270091, exon 3 of 14)
XX_TCF4_3_peak_22109	chr8	105462566	105462889	9.21603	270091	Lrrc36	105413622	105464086	1	NM_001170788	48944	GO:0005575	GO:0008150	GO:0003674		Intron (NM_001170788/270091, intron 13 of 13)
XX_TCF4_3_peak_22110	chr8	105471035	105471304	8.34249	67971	Tppp3	105467492	105471422	2	NM_026481	118	GO:0005737,GO:0005856,GO:0048471,GO:0005874,GO:0097427	GO:0001578,GO:0046697,GO:0046785,GO:0007566,GO:0032273	GO:0015631		Promoter (<=1kb)
XX_TCF4_3_peak_22111	chr8	105520505	105520898	10.1712	15484	Hsd11b2	105518746	105523988	1	NM_008289	1759	GO:0005737,GO:0005654,GO:0005783,GO:0043231,GO:0005811	GO:0001666,GO:0042493,GO:0051384,GO:0032868,GO:0048545,GO:0032094,GO:0008211,GO:0007565,GO:0002017	GO:0016491,GO:0051287,GO:0003845,GO:0005496	49600110000140	Promoter (1-2kb)
XX_TCF4_3_peak_22112	chr8	105606956	105607492	8.27632	75687	Ripor1	105605229	105622218	1	NM_001081241	1727	GO:0005737,GO:0005794,GO:0031252,GO:0016020	GO:0030335,GO:0035024,GO:1990869,GO:0009267,GO:0007266,GO:2001107,GO:0051683,GO:0090316,GO:0009611,GO:0034067	GO:0071889		Promoter (1-2kb)
XX_TCF4_3_peak_22113	chr8	105623439	105624004	7.46863	100316712	Mir1966	105615466	105615573	1	NR_035492	7973					Distal Intergenic
XX_TCF4_3_peak_22114	chr8	105657715	105658313	8.34249	13018	Ctcf	105636538	105682922	1	NM_001358924	21177	GO:0005634,GO:0005654,GO:0005730,GO:0000775,GO:0005694,GO:0000793	GO:0045893,GO:0000122,GO:0008285,GO:0006357,GO:0010628,GO:0045892,GO:0006355,GO:0006325,GO:0010629,GO:1902895,GO:0040029,GO:0007059,GO:0010216,GO:0071514,GO:0040030,GO:0006349,GO:0009048,GO:0035065,GO:0031060,GO:0071459,GO:0006306,GO:0016584	GO:0005515,GO:0046872,GO:0003677,GO:0043565,GO:0003700,GO:0000976,GO:0003682,GO:0001228,GO:0001227,GO:0000978,GO:0001221,GO:0043035		Intron (NM_001358924/13018, intron 2 of 11)
XX_TCF4_3_peak_22115	chr8	105687659	105688063	10.1805	234695	Carmil2	105686274	105698194	1	NM_001357333	1385	GO:0005737,GO:0005856,GO:0042995,GO:0015629,GO:0030027,GO:0031252,GO:0001726,GO:0005911,GO:0001772,GO:0016020,GO:0045111,GO:0044354,GO:0008290,GO:0005886	GO:0016477,GO:0030335,GO:0007163,GO:0048538,GO:0048872,GO:0050852,GO:0032743,GO:0045184,GO:0010592,GO:0090091,GO:0032729,GO:0051639,GO:0042102,GO:1902745,GO:0030011,GO:1900029,GO:0061339,GO:0044319,GO:2000813,GO:0045591	GO:0005515,GO:0044877,GO:0005543		Promoter (1-2kb)
XX_TCF4_3_peak_22116	chr8	105689468	105689847	6.62413	234695	Carmil2	105686274	105698194	1	NM_001357333	3194	GO:0005737,GO:0005856,GO:0042995,GO:0015629,GO:0030027,GO:0031252,GO:0001726,GO:0005911,GO:0001772,GO:0016020,GO:0045111,GO:0044354,GO:0008290,GO:0005886	GO:0016477,GO:0030335,GO:0007163,GO:0048538,GO:0048872,GO:0050852,GO:0032743,GO:0045184,GO:0010592,GO:0090091,GO:0032729,GO:0051639,GO:0042102,GO:1902745,GO:0030011,GO:1900029,GO:0061339,GO:0044319,GO:2000813,GO:0045591	GO:0005515,GO:0044877,GO:0005543		Exon (NM_001357333/234695, exon 15 of 39)
XX_TCF4_3_peak_22117	chr8	105692178	105692495	6.62413	234695	Carmil2	105686274	105698194	1	NM_001357333	5904	GO:0005737,GO:0005856,GO:0042995,GO:0015629,GO:0030027,GO:0031252,GO:0001726,GO:0005911,GO:0001772,GO:0016020,GO:0045111,GO:0044354,GO:0008290,GO:0005886	GO:0016477,GO:0030335,GO:0007163,GO:0048538,GO:0048872,GO:0050852,GO:0032743,GO:0045184,GO:0010592,GO:0090091,GO:0032729,GO:0051639,GO:0042102,GO:1902745,GO:0030011,GO:1900029,GO:0061339,GO:0044319,GO:2000813,GO:0045591	GO:0005515,GO:0044877,GO:0005543		Exon (NM_001357333/234695, exon 24 of 39)
XX_TCF4_3_peak_22118	chr8	105696730	105697417	13.0949	234695	Carmil2	105686274	105698194	1	NM_001357333	10456	GO:0005737,GO:0005856,GO:0042995,GO:0015629,GO:0030027,GO:0031252,GO:0001726,GO:0005911,GO:0001772,GO:0016020,GO:0045111,GO:0044354,GO:0008290,GO:0005886	GO:0016477,GO:0030335,GO:0007163,GO:0048538,GO:0048872,GO:0050852,GO:0032743,GO:0045184,GO:0010592,GO:0090091,GO:0032729,GO:0051639,GO:0042102,GO:1902745,GO:0030011,GO:1900029,GO:0061339,GO:0044319,GO:2000813,GO:0045591	GO:0005515,GO:0044877,GO:0005543		Exon (NM_001357333/234695, exon 34 of 39)
XX_TCF4_3_peak_22119	chr8	105702036	105702432	6.62413	56513	Pard6a	105701148	105703494	1	NM_001047436	888	GO:0005737,GO:0005856,GO:0005634,GO:0030054,GO:0043025,GO:0032991,GO:0005938,GO:0016324,GO:0044295,GO:0005815,GO:0034451,GO:0005813,GO:0005923,GO:0045177,GO:0016020,GO:0005886	GO:0001933,GO:0007049,GO:0007163,GO:0051301,GO:0030010,GO:0050714,GO:1904781,GO:0060341,GO:0007098,GO:0045217	GO:0005515,GO:0031267,GO:0005080,GO:0030742	4.36004e+33	Promoter (<=1kb)
XX_TCF4_3_peak_22120	chr8	105716860	105717235	6.62413	70575	Gfod2	105714044	105758607	2	NM_001368385	41372	GO:0031012,GO:0005576	GO:0030198	GO:0000166,GO:0016491		Exon (NM_001368385/70575, exon 4 of 4)
XX_TCF4_3_peak_22121	chr8	105721186	105721535	8.34249	70575	Gfod2	105714044	105758607	2	NM_001368385	37072	GO:0031012,GO:0005576	GO:0030198	GO:0000166,GO:0016491		Intron (NM_001368385/70575, intron 3 of 3)
XX_TCF4_3_peak_22122	chr8	105772357	105772662	6.62413	74334	Ranbp10	105768308	105827208	2	NM_145824	54546	GO:0005737,GO:0005634,GO:0015630,GO:0000151	GO:0050790,GO:0000226,GO:0007166,GO:0007010	GO:0031267,GO:0005085,GO:0048487		Exon (NM_145824/74334, exon 12 of 14)
XX_TCF4_3_peak_22123	chr8	105779700	105780747	8.34249	74334	Ranbp10	105768308	105827208	2	NM_145824	46461	GO:0005737,GO:0005634,GO:0015630,GO:0000151	GO:0050790,GO:0000226,GO:0007166,GO:0007010	GO:0031267,GO:0005085,GO:0048487		Exon (NM_145824/74334, exon 6 of 14)
XX_TCF4_3_peak_22124	chr8	105786651	105787113	6.62413	74334	Ranbp10	105768308	105827208	2	NM_145824	40095	GO:0005737,GO:0005634,GO:0015630,GO:0000151	GO:0050790,GO:0000226,GO:0007166,GO:0007010	GO:0031267,GO:0005085,GO:0048487		Exon (NM_145824/74334, exon 4 of 14)
XX_TCF4_3_peak_22125	chr8	105798703	105799073	5.61952	74334	Ranbp10	105768308	105827208	2	NM_145824	28135	GO:0005737,GO:0005634,GO:0015630,GO:0000151	GO:0050790,GO:0000226,GO:0007166,GO:0007010	GO:0031267,GO:0005085,GO:0048487		Intron (NM_145824/74334, intron 3 of 13)
XX_TCF4_3_peak_22126	chr8	105799996	105800330	6.51455	74334	Ranbp10	105768308	105827208	2	NM_145824	26878	GO:0005737,GO:0005634,GO:0015630,GO:0000151	GO:0050790,GO:0000226,GO:0007166,GO:0007010	GO:0031267,GO:0005085,GO:0048487		Intron (NM_145824/74334, intron 3 of 13)
XX_TCF4_3_peak_22127	chr8	105814230	105814636	5.81105	74334	Ranbp10	105768308	105827208	2	NM_145824	12572	GO:0005737,GO:0005634,GO:0015630,GO:0000151	GO:0050790,GO:0000226,GO:0007166,GO:0007010	GO:0031267,GO:0005085,GO:0048487		Intron (NM_145824/74334, intron 2 of 13)
XX_TCF4_3_peak_22128	chr8	105844402	105844674	7.46863	72236	Tsnaxip1	105827744	105844676	1	NM_024445	16658	GO:0005737,GO:0048471	GO:0007275,GO:0030154,GO:0007283,GO:0008150	GO:0005515		3' UTR
XX_TCF4_3_peak_22129	chr8	105845348	105845640	5.03177	320394	Cenpt	105844678	105852008	2	NM_177150	6368	GO:0005634,GO:0005654,GO:0016604,GO:0000776,GO:0000778,GO:0000775,GO:0005694	GO:0007049,GO:0051301,GO:0000278,GO:0007059,GO:1903394,GO:0051276,GO:0051382	GO:0003677,GO:0046982		Exon (NM_177150/320394, exon 11 of 13)
XX_TCF4_3_peak_22130	chr8	105846828	105847124	7.46863	320394	Cenpt	105844678	105852008	2	NM_177150	4884	GO:0005634,GO:0005654,GO:0016604,GO:0000776,GO:0000778,GO:0000775,GO:0005694	GO:0007049,GO:0051301,GO:0000278,GO:0007059,GO:1903394,GO:0051276,GO:0051382	GO:0003677,GO:0046982		Exon (NM_177150/320394, exon 8 of 13)
XX_TCF4_3_peak_22131	chr8	105862568	105862841	5.03177	68051	Nutf2	105860533	105880401	1	NM_001357229	2035	GO:0005737,GO:0005829,GO:0005634,GO:0005654,GO:0031965,GO:0005643,GO:0016020,GO:0005640,GO:0005637,GO:0044613	GO:0015031,GO:0006611,GO:0042307,GO:0051028,GO:0006606,GO:1904046,GO:0006913,GO:0090204	GO:0042802,GO:0031267,GO:0140142,GO:0061608,GO:0017056		Promoter (2-3kb)
XX_TCF4_3_peak_22132	chr8	105913198	105913543	6.62413	244631	Pskh1	105900474	105931802	1	NM_173432	12724	GO:0005737,GO:0005829,GO:0005856,GO:0005634,GO:0005794,GO:0005783,GO:0005789,GO:0016607,GO:0005815,GO:0016020,GO:0005886	GO:0016310,GO:0006468,GO:0007507,GO:0007368	GO:0000166,GO:0005524,GO:0016740,GO:0016301,GO:0004672,GO:0004674		Exon (NM_173432/244631, exon 2 of 3)
XX_TCF4_3_peak_22133	chr8	105926184	105926471	5.81105	244631	Pskh1	105900474	105931802	1	NM_173432	25710	GO:0005737,GO:0005829,GO:0005856,GO:0005634,GO:0005794,GO:0005783,GO:0005789,GO:0016607,GO:0005815,GO:0016020,GO:0005886	GO:0016310,GO:0006468,GO:0007507,GO:0007368	GO:0000166,GO:0005524,GO:0016740,GO:0016301,GO:0004672,GO:0004674		Intron (NM_173432/244631, intron 2 of 2)
XX_TCF4_3_peak_22134	chr8	105931056	105931331	6.62413	244631	Pskh1	105900474	105931802	1	NM_173432	30582	GO:0005737,GO:0005829,GO:0005856,GO:0005634,GO:0005794,GO:0005783,GO:0005789,GO:0016607,GO:0005815,GO:0016020,GO:0005886	GO:0016310,GO:0006468,GO:0007507,GO:0007368	GO:0000166,GO:0005524,GO:0016740,GO:0016301,GO:0004672,GO:0004674		3' UTR
XX_TCF4_3_peak_22135	chr8	105931931	105932364	5.81105	109660	Ctrl	105931994	105933862	2	NM_023182	1498	GO:0005615	GO:0006508	GO:0016787,GO:0008233,GO:0004252,GO:0008236	497404972	Promoter (1-2kb)
XX_TCF4_3_peak_22136	chr8	105936806	105937614	6.62413	19171	Psmb10	105935728	105938392	2	NM_013640	778	GO:0005737,GO:0005829,GO:0005634,GO:0005654,GO:0000502,GO:0005839,GO:0019774,GO:1990111	GO:0000902,GO:0043161,GO:0002376,GO:0010498,GO:0042098,GO:0006508,GO:0010499,GO:0051603	GO:0016787,GO:0008233,GO:0004298,GO:0004175	3050	Promoter (<=1kb)
XX_TCF4_3_peak_22137	chr8	105943662	105944265	7.46863	20498	Slc12a4	105943590	105966115	2	NM_001253804	21850	GO:0045202,GO:0016020,GO:0016021	GO:0055085,GO:0006811,GO:0071805,GO:0006813,GO:1990573,GO:0006884,GO:0007268,GO:0055064,GO:0055075,GO:0015698,GO:1902476	GO:0019901,GO:0015293,GO:0022857,GO:0015377,GO:0015379		3' UTR
XX_TCF4_3_peak_22138	chr8	105946942	105947290	13.0949	20498	Slc12a4	105943590	105966115	2	NM_001253804	18825	GO:0045202,GO:0016020,GO:0016021	GO:0055085,GO:0006811,GO:0071805,GO:0006813,GO:1990573,GO:0006884,GO:0007268,GO:0055064,GO:0055075,GO:0015698,GO:1902476	GO:0019901,GO:0015293,GO:0022857,GO:0015377,GO:0015379		Exon (NM_001253804/20498, exon 16 of 24)
XX_TCF4_3_peak_22139	chr8	105960505	105961007	10.1712	20498	Slc12a4	105943590	105966115	2	NM_001253804	5108	GO:0045202,GO:0016020,GO:0016021	GO:0055085,GO:0006811,GO:0071805,GO:0006813,GO:1990573,GO:0006884,GO:0007268,GO:0055064,GO:0055075,GO:0015698,GO:1902476	GO:0019901,GO:0015293,GO:0022857,GO:0015377,GO:0015379		Exon (NM_001253804/20498, exon 2 of 24)
XX_TCF4_3_peak_22140	chr8	105961992	105962581	12.0979	20498	Slc12a4	105943590	105966115	2	NM_001253804	3534	GO:0045202,GO:0016020,GO:0016021	GO:0055085,GO:0006811,GO:0071805,GO:0006813,GO:1990573,GO:0006884,GO:0007268,GO:0055064,GO:0055075,GO:0015698,GO:1902476	GO:0019901,GO:0015293,GO:0022857,GO:0015377,GO:0015379		Intron (NM_001253804/20498, intron 1 of 23)
XX_TCF4_3_peak_22141	chr8	106053421	106053896	5.21897	66369	Dus2	106011478	106053840	1	NM_001301176	41943	GO:0005737,GO:0005829,GO:0005783,GO:0005739	GO:0060548,GO:0043086,GO:0008033,GO:0002943	GO:0003824,GO:0003723,GO:0016491,GO:0003725,GO:0070402,GO:0017150,GO:0102264,GO:0004860,GO:0050660,GO:0000049,GO:0010181		3' UTR
XX_TCF4_3_peak_22142	chr8	106058150	106058493	7.46863	18021	Nfatc3	106058818	106130537	1	NM_001368797	-325	GO:0005737,GO:0005829,GO:0005634,GO:0005654,GO:0005667,GO:0016020,GO:0016021	GO:0007275,GO:0045944,GO:0045893,GO:0001666,GO:0006357,GO:0007507,GO:0006355,GO:0001569,GO:0071277,GO:0055001,GO:0048538,GO:0014902,GO:0030217,GO:1905064,GO:0051145,GO:0001816,GO:1902894,GO:0001974,GO:0014904,GO:0033173,GO:0071285,GO:0048741,GO:0014898,GO:2001256,GO:0045333	GO:0005515,GO:0003677,GO:0008134,GO:0043565,GO:0003700,GO:1990837,GO:0003682,GO:0001228,GO:0001227,GO:0000978,GO:0000981,GO:0000987	4.36004e+93	Promoter (<=1kb)
XX_TCF4_3_peak_22143	chr8	106073822	106074142	9.25371	18021	Nfatc3	106058818	106130537	1	NM_001368797	15004	GO:0005737,GO:0005829,GO:0005634,GO:0005654,GO:0005667,GO:0016020,GO:0016021	GO:0007275,GO:0045944,GO:0045893,GO:0001666,GO:0006357,GO:0007507,GO:0006355,GO:0001569,GO:0071277,GO:0055001,GO:0048538,GO:0014902,GO:0030217,GO:1905064,GO:0051145,GO:0001816,GO:1902894,GO:0001974,GO:0014904,GO:0033173,GO:0071285,GO:0048741,GO:0014898,GO:2001256,GO:0045333	GO:0005515,GO:0003677,GO:0008134,GO:0043565,GO:0003700,GO:1990837,GO:0003682,GO:0001228,GO:0001227,GO:0000978,GO:0000981,GO:0000987	4.36004e+93	Intron (NM_001368797/18021, intron 1 of 10)
XX_TCF4_3_peak_22144	chr8	106099513	106099835	7.05995	18021	Nfatc3	106058818	106130537	1	NM_001368797	40695	GO:0005737,GO:0005829,GO:0005634,GO:0005654,GO:0005667,GO:0016020,GO:0016021	GO:0007275,GO:0045944,GO:0045893,GO:0001666,GO:0006357,GO:0007507,GO:0006355,GO:0001569,GO:0071277,GO:0055001,GO:0048538,GO:0014902,GO:0030217,GO:1905064,GO:0051145,GO:0001816,GO:1902894,GO:0001974,GO:0014904,GO:0033173,GO:0071285,GO:0048741,GO:0014898,GO:2001256,GO:0045333	GO:0005515,GO:0003677,GO:0008134,GO:0043565,GO:0003700,GO:1990837,GO:0003682,GO:0001228,GO:0001227,GO:0000978,GO:0000981,GO:0000987	4.36004e+93	Intron (NM_001368797/18021, intron 6 of 10)
XX_TCF4_3_peak_22145	chr8	106108726	106109168	5.40059	18021	Nfatc3	106058818	106130537	1	NM_001368797	49908	GO:0005737,GO:0005829,GO:0005634,GO:0005654,GO:0005667,GO:0016020,GO:0016021	GO:0007275,GO:0045944,GO:0045893,GO:0001666,GO:0006357,GO:0007507,GO:0006355,GO:0001569,GO:0071277,GO:0055001,GO:0048538,GO:0014902,GO:0030217,GO:1905064,GO:0051145,GO:0001816,GO:1902894,GO:0001974,GO:0014904,GO:0033173,GO:0071285,GO:0048741,GO:0014898,GO:2001256,GO:0045333	GO:0005515,GO:0003677,GO:0008134,GO:0043565,GO:0003700,GO:1990837,GO:0003682,GO:0001228,GO:0001227,GO:0000978,GO:0000981,GO:0000987	4.36004e+93	Exon (NM_001368797/18021, exon 9 of 11)
XX_TCF4_3_peak_22146	chr8	106159745	106160018	9.24387	192654	Pla2g15	106150354	106164718	1	NM_001357319	9391	GO:0005654,GO:0043231,GO:0005764,GO:0005739,GO:0016020,GO:0005576,GO:0005615	GO:0006629,GO:0006658,GO:0006631,GO:0046470,GO:0034638,GO:0006650,GO:0046471,GO:0006672,GO:0046338,GO:0006651	GO:0016740,GO:0046872,GO:0008270,GO:0016787,GO:0016746,GO:0004622,GO:0102545,GO:0047499,GO:0008970,GO:0052740,GO:0052739,GO:0016411,GO:0004623,GO:0008374,GO:0102568,GO:0102567,GO:0004806	56404142	Intron (NM_001357319/192654, intron 2 of 5)
XX_TCF4_3_peak_22147	chr8	106163285	106163908	6.62413	192654	Pla2g15	106150354	106164718	1	NM_001357319	12931	GO:0005654,GO:0043231,GO:0005764,GO:0005739,GO:0016020,GO:0005576,GO:0005615	GO:0006629,GO:0006658,GO:0006631,GO:0046470,GO:0034638,GO:0006650,GO:0046471,GO:0006672,GO:0046338,GO:0006651	GO:0016740,GO:0046872,GO:0008270,GO:0016787,GO:0016746,GO:0004622,GO:0102545,GO:0047499,GO:0008970,GO:0052740,GO:0052739,GO:0016411,GO:0004623,GO:0008374,GO:0102568,GO:0102567,GO:0004806	56404142	3' UTR
XX_TCF4_3_peak_22148	chr8	106173419	106173994	9.24387	330836	Slc7a6	106168854	106198714	1	NM_001357382	4565	GO:0016323,GO:0043231,GO:0016020,GO:0016021,GO:0005886	GO:0055085,GO:0003333,GO:0006865,GO:0015807,GO:1902475,GO:0015822,GO:1990822	GO:0022857,GO:0015179,GO:0015297,GO:0015174		Intron (NM_001357382/330836, intron 1 of 10)
XX_TCF4_3_peak_22149	chr8	106187593	106187921	6.35547	330836	Slc7a6	106168854	106198714	1	NM_001357382	18739	GO:0016323,GO:0043231,GO:0016020,GO:0016021,GO:0005886	GO:0055085,GO:0003333,GO:0006865,GO:0015807,GO:1902475,GO:0015822,GO:1990822	GO:0022857,GO:0015179,GO:0015297,GO:0015174		Intron (NM_001357382/330836, intron 3 of 10)
XX_TCF4_3_peak_22150	chr8	106202067	106202619	6.96255	66432	Slc7a6os	106200438	106210933	2	NM_001007567	8314	GO:0005737,GO:0005634,GO:0005575	GO:0015031,GO:0002244,GO:0032502	GO:0003674		Exon (NM_001007567/66432, exon 4 of 5)
XX_TCF4_3_peak_22151	chr8	106250845	106251602	6.62413	214572	Prmt7	106211054	106251694	1	NM_145404	39791	GO:0005737,GO:0005829,GO:0005634,GO:0005654,GO:0001650	GO:0030154,GO:0006325,GO:0016571,GO:0043046,GO:0006479,GO:0034969,GO:0035246,GO:0018216,GO:0032259,GO:0006349,GO:0000387,GO:0043985,GO:0035247,GO:0019918	GO:0005515,GO:0016740,GO:0008469,GO:0016274,GO:0035241,GO:0008757,GO:0044020,GO:0016277,GO:0008168,GO:0035243,GO:0043021		Exon (NM_145404/214572, exon 17 of 18)
XX_TCF4_3_peak_22152	chr8	106280901	106281535	7.10269	58994	Smpd3	106252548	106337965	2	NM_021491	56430	GO:0005737,GO:0005794,GO:0000139,GO:0016020,GO:0000137,GO:0005576,GO:0005886	GO:0007275,GO:0006629,GO:0035264,GO:0007049,GO:0060348,GO:0006665,GO:0051216,GO:0048661,GO:0001501,GO:0001503,GO:1901653,GO:0070301,GO:0048008,GO:0043491,GO:0030324,GO:0045429,GO:1901224,GO:0002063,GO:0030509,GO:0030282,GO:0045840,GO:0048286,GO:0001958,GO:0001932,GO:0071356,GO:0071286,GO:0090494,GO:2000304,GO:0071897,GO:0034614,GO:0051481,GO:0098868,GO:0030072,GO:0097187,GO:0032963,GO:0140014,GO:0006685,GO:0014824,GO:0006684,GO:0060541,GO:0140052,GO:0090520,GO:0002244,GO:0006672,GO:1903543,GO:1900126,GO:1900125,GO:0015774,GO:0002685,GO:0071461,GO:0085029,GO:0003433,GO:0061035,GO:0070314,GO:0007165	GO:0005515,GO:0046872,GO:0042802,GO:0003824,GO:0016787,GO:0008081,GO:0001786,GO:0070300,GO:0004767,GO:0004620,GO:0061751	60001100	Intron (NM_021491/58994, intron 2 of 8)
XX_TCF4_3_peak_22153	chr8	106299310	106299684	6.84243	58994	Smpd3	106252548	106337965	2	NM_021491	38281	GO:0005737,GO:0005794,GO:0000139,GO:0016020,GO:0000137,GO:0005576,GO:0005886	GO:0007275,GO:0006629,GO:0035264,GO:0007049,GO:0060348,GO:0006665,GO:0051216,GO:0048661,GO:0001501,GO:0001503,GO:1901653,GO:0070301,GO:0048008,GO:0043491,GO:0030324,GO:0045429,GO:1901224,GO:0002063,GO:0030509,GO:0030282,GO:0045840,GO:0048286,GO:0001958,GO:0001932,GO:0071356,GO:0071286,GO:0090494,GO:2000304,GO:0071897,GO:0034614,GO:0051481,GO:0098868,GO:0030072,GO:0097187,GO:0032963,GO:0140014,GO:0006685,GO:0014824,GO:0006684,GO:0060541,GO:0140052,GO:0090520,GO:0002244,GO:0006672,GO:1903543,GO:1900126,GO:1900125,GO:0015774,GO:0002685,GO:0071461,GO:0085029,GO:0003433,GO:0061035,GO:0070314,GO:0007165	GO:0005515,GO:0046872,GO:0042802,GO:0003824,GO:0016787,GO:0008081,GO:0001786,GO:0070300,GO:0004767,GO:0004620,GO:0061751	60001100	Intron (NR_126090/75044, intron 1 of 3)
XX_TCF4_3_peak_22154	chr8	106465420	106465816	8.34249	12560	Cdh3	106510852	106556911	1	NM_001037809	-45036	GO:0005737,GO:0030054,GO:0005912,GO:0016342,GO:0016020,GO:0016021,GO:0005886	GO:0098609,GO:0042060,GO:0007155,GO:0010628,GO:0042493,GO:0090263,GO:0098742,GO:0001895,GO:0043568,GO:0048023,GO:0022405,GO:0032912,GO:0032773,GO:0007156,GO:0010838,GO:1902910,GO:0051796,GO:0060901,GO:0031424	GO:0046872,GO:0045296,GO:0005509	4514	Distal Intergenic
XX_TCF4_3_peak_22155	chr8	106524870	106525268	5.63551	12560	Cdh3	106510852	106556911	1	NM_001037809	14018	GO:0005737,GO:0030054,GO:0005912,GO:0016342,GO:0016020,GO:0016021,GO:0005886	GO:0098609,GO:0042060,GO:0007155,GO:0010628,GO:0042493,GO:0090263,GO:0098742,GO:0001895,GO:0043568,GO:0048023,GO:0022405,GO:0032912,GO:0032773,GO:0007156,GO:0010838,GO:1902910,GO:0051796,GO:0060901,GO:0031424	GO:0046872,GO:0045296,GO:0005509	4514	Intron (NM_001037809/12560, intron 2 of 15)
XX_TCF4_3_peak_22156	chr8	106526077	106526442	10.1712	12560	Cdh3	106510852	106556911	1	NM_001037809	15225	GO:0005737,GO:0030054,GO:0005912,GO:0016342,GO:0016020,GO:0016021,GO:0005886	GO:0098609,GO:0042060,GO:0007155,GO:0010628,GO:0042493,GO:0090263,GO:0098742,GO:0001895,GO:0043568,GO:0048023,GO:0022405,GO:0032912,GO:0032773,GO:0007156,GO:0010838,GO:1902910,GO:0051796,GO:0060901,GO:0031424	GO:0046872,GO:0045296,GO:0005509	4514	Intron (NM_001037809/12560, intron 2 of 15)
XX_TCF4_3_peak_22157	chr8	106619459	106620128	8.34249	12550	Cdh1	106603350	106670247	1	NM_009864	16109	GO:0005737,GO:0098978,GO:0030054,GO:0005794,GO:0030424,GO:0048471,GO:0015629,GO:0005768,GO:0005912,GO:0030027,GO:0009986,GO:0016323,GO:0098794,GO:0030864,GO:0016342,GO:0005911,GO:0005802,GO:0016328,GO:0043679,GO:0033268,GO:0016600,GO:0009898,GO:0071944,GO:0043296,GO:0045177,GO:0016020,GO:0043219,GO:0043220,GO:0016021,GO:0005886	GO:0045893,GO:0001701,GO:0031175,GO:0098609,GO:0007155,GO:0090090,GO:0042493,GO:0072659,GO:0030336,GO:0034332,GO:0007416,GO:0031532,GO:2001222,GO:0098742,GO:0010033,GO:0016339,GO:0042307,GO:0003382,GO:0022409,GO:0001829,GO:0019538,GO:2000008,GO:0010468,GO:0022408,GO:0044331,GO:0009636,GO:0021983,GO:0032880,GO:0050680,GO:0046697,GO:0060662,GO:0099576,GO:1903077,GO:0090102,GO:0071681,GO:0070830,GO:0007156,GO:0071285,GO:0033561,GO:0043281,GO:0007605,GO:0060693,GO:0010955,GO:0060576,GO:0035847,GO:0007566,GO:0071230	GO:0005515,GO:0046872,GO:0042802,GO:0008013,GO:0045296,GO:0019904,GO:0005509,GO:0050839,GO:0008092,GO:0030506,GO:0019903,GO:0045294,GO:0045295,GO:0032794	5.20004e+58	Intron (NM_009864/12550, intron 2 of 15)
XX_TCF4_3_peak_22158	chr8	106671818	106672213	15.1508	272538	Tango6	106683068	106851439	1	NM_173037	-10855	GO:0016020,GO:0005575,GO:0016021	GO:0009306	GO:0003674		Distal Intergenic
XX_TCF4_3_peak_22159	chr8	106742274	106742640	9.24387	272538	Tango6	106683068	106851439	1	NM_173037	59206	GO:0016020,GO:0005575,GO:0016021	GO:0009306	GO:0003674		Exon (NM_173037/272538, exon 13 of 18)
XX_TCF4_3_peak_22160	chr8	106746659	106747082	5.03177	272538	Tango6	106683068	106851439	1	NM_173037	63591	GO:0016020,GO:0005575,GO:0016021	GO:0009306	GO:0003674		Intron (NM_173037/272538, intron 13 of 17)
XX_TCF4_3_peak_22161	chr8	107039550	107039851	7.57562	116733	Vps4a	107031269	107045760	1	NM_126165	8281	GO:0005737,GO:0005829,GO:0005634,GO:0048471,GO:0005768,GO:0010008,GO:0005769,GO:0005764,GO:0030496,GO:0005813,GO:0000922,GO:0090543,GO:0031902,GO:0005770,GO:0016020,GO:0005774,GO:0005886	GO:0015031,GO:0007049,GO:0051301,GO:0016192,GO:1903076,GO:0016197,GO:0048524,GO:0006622,GO:0032880,GO:0046761,GO:0007080,GO:1902188,GO:0006997,GO:0043162,GO:0090611,GO:0032466,GO:1903902,GO:0007033,GO:0032367,GO:1903543,GO:0006900,GO:0044878,GO:0019076,GO:0034058,GO:0072319,GO:0009838,GO:0061952,GO:0039702,GO:0036258,GO:1903774,GO:0061738	GO:0005515,GO:0000166,GO:0005524,GO:0044877,GO:0031267,GO:0019904,GO:0008022,GO:0016787,GO:0016887	414404217	Intron (NM_126165/116733, intron 5 of 10)
XX_TCF4_3_peak_22162	chr8	107044334	107044607	8.34249	116733	Vps4a	107031269	107045760	1	NM_126165	13065	GO:0005737,GO:0005829,GO:0005634,GO:0048471,GO:0005768,GO:0010008,GO:0005769,GO:0005764,GO:0030496,GO:0005813,GO:0000922,GO:0090543,GO:0031902,GO:0005770,GO:0016020,GO:0005774,GO:0005886	GO:0015031,GO:0007049,GO:0051301,GO:0016192,GO:1903076,GO:0016197,GO:0048524,GO:0006622,GO:0032880,GO:0046761,GO:0007080,GO:1902188,GO:0006997,GO:0043162,GO:0090611,GO:0032466,GO:1903902,GO:0007033,GO:0032367,GO:1903543,GO:0006900,GO:0044878,GO:0019076,GO:0034058,GO:0072319,GO:0009838,GO:0061952,GO:0039702,GO:0036258,GO:1903774,GO:0061738	GO:0005515,GO:0000166,GO:0005524,GO:0044877,GO:0031267,GO:0019904,GO:0008022,GO:0016787,GO:0016887	414404217	Exon (NM_126165/116733, exon 10 of 11)
XX_TCF4_3_peak_22163	chr8	107059180	107059473	5.81105	66164	Nip7	107056877	107060928	1	NM_001164472	2303	GO:0005829,GO:0005634,GO:0005654,GO:0005730,GO:0030687	GO:0042255,GO:0042273,GO:0042254	GO:0003723		Promoter (2-3kb)
XX_TCF4_3_peak_22164	chr8	107082406	107082910	7.46863	21750	Terf2	107069400	107096548	2	NM_001371065	13638	GO:0005634,GO:0005654,GO:1904115,GO:0016604,GO:0000781,GO:0030870,GO:0005694,GO:0070187,GO:0000783,GO:0001673	GO:0001701,GO:0010628,GO:0007049,GO:0010629,GO:0032205,GO:0032204,GO:0032211,GO:1904430,GO:0000723,GO:0051000,GO:0008089,GO:1904357,GO:0070198,GO:0032206,GO:2000773,GO:0006278,GO:1903770,GO:0099087,GO:0032208,GO:0032210,GO:0016233,GO:1905839,GO:1905778,GO:0061820,GO:0031848,GO:1904354,GO:0031627	GO:0005515,GO:0003677,GO:0044877,GO:0008022,GO:0042803,GO:0019899,GO:0042162,GO:0098505,GO:0003691,GO:0003720		Intron (NM_001371065/21750, intron 4 of 9)
XX_TCF4_3_peak_22165	chr8	107124535	107124843	8.31993	66427	Cyb5b	107150661	107187470	1	NM_025558	-25818	GO:0043231,GO:0005739,GO:0005741,GO:0016020,GO:0005743,GO:1903958,GO:0016021	GO:0050790,GO:0006809,GO:0022900	GO:0046872,GO:0008047,GO:0009055,GO:0020037,GO:0050421		Distal Intergenic
XX_TCF4_3_peak_22166	chr8	107204419	107204730	8.34249	67644	4930517G24Rik	107205330	107217709	1	NR_166498	-600					Promoter (<=1kb)
XX_TCF4_3_peak_22167	chr8	107213726	107214210	6.62413	67644	4930517G24Rik	107205330	107217709	1	NR_166498	8396					Intron (NR_166498/67644, intron 2 of 2)
XX_TCF4_3_peak_22168	chr8	107216871	107217169	7.46863	67644	4930517G24Rik	107205330	107217709	1	NR_166498	11541					Intron (NR_166498/67644, intron 2 of 2)
XX_TCF4_3_peak_22169	chr8	107267617	107267929	7.46863	100628577		107256164	107459374	1	NR_039557_3	11453					Intron (NR_039557_3/100628577, intron 2 of 3)
XX_TCF4_3_peak_22170	chr8	107285552	107285923	8.34249	100628577		107256164	107459374	1	NR_039557_3	29388					Intron (NR_039557_3/100628577, intron 2 of 3)
XX_TCF4_3_peak_22171	chr8	107394072	107394525	5.81105	100628577		107256164	107459374	1	NR_039557_3	137908					Intron (NR_039557_3/100628577, intron 2 of 3)
XX_TCF4_3_peak_22172	chr8	107406912	107407598	6.62413	100628577		107256164	107459374	1	NR_039557_3	150748					Intron (NR_039557_3/100628577, intron 2 of 3)
XX_TCF4_3_peak_22173	chr8	107430855	107431144	10.1113	100628577		107256164	107459374	1	NR_039557_3	174691					Intron (NR_039557_3/100628577, intron 2 of 3)
XX_TCF4_3_peak_22174	chr8	107546457	107547046	7.40746	66894	Wwp2	107436370	107559290	1	NM_025830	110087	GO:0005737,GO:0005634,GO:0005576	GO:0045944,GO:0000122,GO:0045892,GO:0034765,GO:0016567,GO:0006511,GO:0042391,GO:0010629,GO:0043433,GO:0045732,GO:0043161,GO:1901016,GO:0000209,GO:0051865,GO:0070534,GO:0032410,GO:0051224,GO:0006858	GO:0005515,GO:0016740,GO:0008134,GO:0061629,GO:0001085,GO:0061630,GO:0004842,GO:0016874	4120	Intron (NM_025830/66894, intron 11 of 23)
XX_TCF4_3_peak_22175	chr8	107555396	107555667	6.62413	66894	Wwp2	107436370	107559290	1	NM_025830	119026	GO:0005737,GO:0005634,GO:0005576	GO:0045944,GO:0000122,GO:0045892,GO:0034765,GO:0016567,GO:0006511,GO:0042391,GO:0010629,GO:0043433,GO:0045732,GO:0043161,GO:1901016,GO:0000209,GO:0051865,GO:0070534,GO:0032410,GO:0051224,GO:0006858	GO:0005515,GO:0016740,GO:0008134,GO:0061629,GO:0001085,GO:0061630,GO:0004842,GO:0016874	4120	Exon (NM_025830/66894, exon 21 of 24)
XX_TCF4_3_peak_22176	chr8	107996848	107997491	10.1712	17463	Psmd7	107580380	107588482	2	NM_010817	-408366	GO:0005654,GO:0005838,GO:0000502	GO:0043161,GO:0006508	GO:0042803,GO:0008237,GO:0070122	5.02205e+43	Distal Intergenic
XX_TCF4_3_peak_22177	chr8	108024838	108025300	8.34249	17463	Psmd7	107580380	107588482	2	NM_010817	-436356	GO:0005654,GO:0005838,GO:0000502	GO:0043161,GO:0006508	GO:0042803,GO:0008237,GO:0070122	5.02205e+43	Distal Intergenic
XX_TCF4_3_peak_22178	chr8	108025942	108026291	6.62413	17463	Psmd7	107580380	107588482	2	NM_010817	-437460	GO:0005654,GO:0005838,GO:0000502	GO:0043161,GO:0006508	GO:0042803,GO:0008237,GO:0070122	5.02205e+43	Distal Intergenic
XX_TCF4_3_peak_22179	chr8	108289905	108290385	10.1712	105243280	Gm39244	108527631	108537850	2	NR_166530	247465					Distal Intergenic
XX_TCF4_3_peak_22180	chr8	108512280	108512593	5.82854	105243280	Gm39244	108527631	108537850	2	NR_166530	25257					Distal Intergenic
XX_TCF4_3_peak_22181	chr8	108594494	108594904	6.06993	109215	Lncbate1	108553252	108584677	2	NR_077224	-9817	GO:0005829,GO:0005634,GO:1990904	GO:1990845,GO:0016071	GO:0005515		Distal Intergenic
XX_TCF4_3_peak_22182	chr8	108802338	108802627	9.24387	11906	Zfhx3	108714644	108961636	1	NM_007496	87694	GO:0005737,GO:0005634,GO:0005654,GO:0005667,GO:0005739,GO:0016604,GO:0016020,GO:0016021	GO:0045944,GO:0045893,GO:0000122,GO:0007420,GO:0006357,GO:0006355,GO:0045785,GO:0032922,GO:0051726,GO:0007517,GO:0045664,GO:0045663,GO:0071559,GO:0007050,GO:0045662,GO:1904059	GO:0046872,GO:0003677,GO:0000976,GO:0008270,GO:0001227,GO:0000978,GO:0000981,GO:0019899,GO:0003676	4550	Intron (NM_007496/11906, intron 3 of 9)
XX_TCF4_3_peak_22183	chr8	108912647	108913078	6.62413	11906	Zfhx3	108714644	108961636	1	NM_007496	198003	GO:0005737,GO:0005634,GO:0005654,GO:0005667,GO:0005739,GO:0016604,GO:0016020,GO:0016021	GO:0045944,GO:0045893,GO:0000122,GO:0007420,GO:0006357,GO:0006355,GO:0045785,GO:0032922,GO:0051726,GO:0007517,GO:0045664,GO:0045663,GO:0071559,GO:0007050,GO:0045662,GO:1904059	GO:0046872,GO:0003677,GO:0000976,GO:0008270,GO:0001227,GO:0000978,GO:0000981,GO:0019899,GO:0003676	4550	Intron (NM_007496/11906, intron 4 of 9)
XX_TCF4_3_peak_22184	chr8	109055947	109056257	6.62413	628686	D030068K23Rik	109075222	109253639	1	NR_126329	-18965	GO:0005575	GO:0008150	GO:0003674		Distal Intergenic
XX_TCF4_3_peak_22185	chr8	109418613	109418897	8.34249	56523	Pmfbp1	109494027	109542642	1	NM_019938	-75130	GO:0005737,GO:0042995,GO:0005929,GO:0031514,GO:0097224	GO:0007283	GO:0003674		Distal Intergenic
XX_TCF4_3_peak_22186	chr8	109436584	109437016	6.76479	56523	Pmfbp1	109494027	109542642	1	NM_019938	-57011	GO:0005737,GO:0042995,GO:0005929,GO:0031514,GO:0097224	GO:0007283	GO:0003674		Distal Intergenic
XX_TCF4_3_peak_22187	chr8	109464622	109465083	7.46863	56523	Pmfbp1	109494027	109542642	1	NM_019938	-28944	GO:0005737,GO:0042995,GO:0005929,GO:0031514,GO:0097224	GO:0007283	GO:0003674		Distal Intergenic
XX_TCF4_3_peak_22188	chr8	109527465	109528030	7.46863	56523	Pmfbp1	109494027	109542642	1	NM_019938	33438	GO:0005737,GO:0042995,GO:0005929,GO:0031514,GO:0097224	GO:0007283	GO:0003674		Exon (NM_019938/56523, exon 10 of 21)
XX_TCF4_3_peak_22189	chr8	109557527	109557915	5.63551	64340	Dhx38	109547999	109565861	2	NM_178380	7946	GO:0005622,GO:0071013,GO:0005681	GO:0000398	GO:0000166,GO:0005524,GO:0004386,GO:0016787,GO:0003676,GO:0003723,GO:0003724	3040	Intron (NM_178380/64340, intron 11 of 26)
XX_TCF4_3_peak_22190	chr8	109592860	109593187	5.81105	15439	Hp	109575128	109579172	2	NM_017370	-13688	GO:0005794,GO:0005783,GO:0072562,GO:0005576,GO:0034366,GO:0031838,GO:0005615	GO:0007219,GO:0010942,GO:0002526,GO:0001889,GO:0002376,GO:0042542,GO:0051354,GO:2000296,GO:0006953,GO:0006508,GO:0098869,GO:0031638,GO:0042742,GO:0009617	GO:0042802,GO:0030492,GO:0016209,GO:0004252		Distal Intergenic
XX_TCF4_3_peak_22191	chr8	109719571	109719884	5.03177	75871	Zfp821	109695252	109724932	1	NM_001363380	24319	GO:0005634	GO:0006357	GO:0046872,GO:0003677,GO:0003700,GO:1990837,GO:0000978		Intron (NM_001363380/75871, intron 5 of 8)
XX_TCF4_3_peak_22192	chr8	109795522	109796011	8.34249	11765	Ap1g1	109778583	109864209	1	NM_001301211	16939	GO:0005737,GO:0005829,GO:0005794,GO:0048471,GO:0031410,GO:0015630,GO:0005802,GO:0030136,GO:0043231,GO:0055037,GO:0030665,GO:0016020,GO:0030121,GO:0030117	GO:0015031,GO:0006886,GO:0000226,GO:0006898,GO:0016192,GO:0090160,GO:0006896,GO:0035646,GO:0045954,GO:0043323	GO:0005515,GO:0031267,GO:0008022,GO:0019894,GO:0005518,GO:0035615,GO:0030742	414205170	Intron (NM_001301211/11765, intron 1 of 22)
XX_TCF4_3_peak_22193	chr8	109802875	109803319	5.81105	11765	Ap1g1	109778583	109864209	1	NM_001301211	24292	GO:0005737,GO:0005829,GO:0005794,GO:0048471,GO:0031410,GO:0015630,GO:0005802,GO:0030136,GO:0043231,GO:0055037,GO:0030665,GO:0016020,GO:0030121,GO:0030117	GO:0015031,GO:0006886,GO:0000226,GO:0006898,GO:0016192,GO:0090160,GO:0006896,GO:0035646,GO:0045954,GO:0043323	GO:0005515,GO:0031267,GO:0008022,GO:0019894,GO:0005518,GO:0035615,GO:0030742	414205170	5' UTR
XX_TCF4_3_peak_22194	chr8	109939568	109940028	5.97392	244650	Phlpp2	109868603	109944671	1	NM_001122594	70965	GO:0005737,GO:0005829,GO:0005634,GO:0005654,GO:0043231,GO:0001917,GO:0072686,GO:0042622,GO:0016020,GO:0045171	GO:0016311,GO:0006470,GO:0021766,GO:0007165	GO:0046872,GO:0016791,GO:0016787,GO:0004721,GO:0004722	4151	Exon (NM_001122594/244650, exon 19 of 19)
XX_TCF4_3_peak_22195	chr8	109954136	109954657	8.34249	73608	Marveld3	109947909	109962205	2	NM_212447	7548	GO:0005737,GO:0030054,GO:0031410,GO:0005923,GO:0016020,GO:0016021	GO:0050680,GO:0006970,GO:1902414,GO:0046329,GO:0010633,GO:0070830,GO:0045216	GO:0031435	4530	Exon (NM_028584/73608, exon 3 of 3)
XX_TCF4_3_peak_22196	chr8	110010471	110011044	8.34249	234724	Tat	109990436	109999804	1	NM_146214	20035	GO:0005739	GO:0014070,GO:0051384,GO:0009058,GO:0006979,GO:0006103,GO:0006536,GO:0006520,GO:0006572,GO:0009072,GO:0046689,GO:0009074,GO:0006559	GO:0016740,GO:0042802,GO:0003824,GO:0008483,GO:0030170,GO:0016597,GO:0004838	4.00004e+47	Distal Intergenic
XX_TCF4_3_peak_22197	chr8	110042843	110043178	7.46863	26887	Chst4	110029075	110039334	2	NM_011998	-3509	GO:0005794,GO:0000139,GO:0005802,GO:0016020,GO:0016021	GO:0006790,GO:0050901,GO:0006044,GO:0006954,GO:0005975,GO:0006477,GO:1903238	GO:0016740,GO:0001517,GO:0008146	533	Distal Intergenic
XX_TCF4_3_peak_22198	chr8	110198825	110199415	8.34249	234728	Cmtr2	110217960	110224489	1	NM_146215	-18545	GO:0005737,GO:0005634	GO:0006397,GO:0032259,GO:0097310,GO:0097309,GO:0006370	GO:0016740,GO:0004483,GO:0008168		Distal Intergenic
XX_TCF4_3_peak_22199	chr8	110413069	110413408	8.34249	244653	Hydin	110266977	110610253	1	NM_172916	146092	GO:0005737,GO:0005856,GO:0042995,GO:0005929,GO:1990718,GO:1990716	GO:0007275,GO:0007420,GO:0021591,GO:0002064,GO:0003341,GO:1904158,GO:0060438	GO:0003674		Exon (NM_172916/244653, exon 16 of 87)
XX_TCF4_3_peak_22200	chr8	110506549	110506843	5.75984	244653	Hydin	110266977	110610253	1	NM_172916	239572	GO:0005737,GO:0005856,GO:0042995,GO:0005929,GO:1990718,GO:1990716	GO:0007275,GO:0007420,GO:0021591,GO:0002064,GO:0003341,GO:1904158,GO:0060438	GO:0003674		Exon (NM_172916/244653, exon 35 of 87)
XX_TCF4_3_peak_22201	chr8	110629668	110630355	10.0452	234729	Vac14	110618567	110720398	1	NM_146216	11101	GO:0005829,GO:0005768,GO:0005783,GO:0010008,GO:0043231,GO:0016020,GO:0005774,GO:0000306,GO:0070772	GO:0033674,GO:0006970,GO:0006661	GO:0042802,GO:0019209	520305166	Intron (NM_146216/234729, intron 1 of 18)
XX_TCF4_3_peak_22202	chr8	110631513	110632044	13.0949	234729	Vac14	110618567	110720398	1	NM_146216	12946	GO:0005829,GO:0005768,GO:0005783,GO:0010008,GO:0043231,GO:0016020,GO:0005774,GO:0000306,GO:0070772	GO:0033674,GO:0006970,GO:0006661	GO:0042802,GO:0019209	520305166	Exon (NM_146216/234729, exon 2 of 19)
XX_TCF4_3_peak_22203	chr8	110669872	110670382	9.28728	234729	Vac14	110618567	110720398	1	NM_146216	51305	GO:0005829,GO:0005768,GO:0005783,GO:0010008,GO:0043231,GO:0016020,GO:0005774,GO:0000306,GO:0070772	GO:0033674,GO:0006970,GO:0006661	GO:0042802,GO:0019209	520305166	Intron (NM_146216/234729, intron 12 of 18)
XX_TCF4_3_peak_22204	chr8	110677856	110678818	8.34249	234729	Vac14	110618567	110720398	1	NM_146216	59289	GO:0005829,GO:0005768,GO:0005783,GO:0010008,GO:0043231,GO:0016020,GO:0005774,GO:0000306,GO:0070772	GO:0033674,GO:0006970,GO:0006661	GO:0042802,GO:0019209	520305166	Intron (NM_146216/234729, intron 13 of 18)
XX_TCF4_3_peak_22205	chr8	110684379	110684860	12.0979	234729	Vac14	110618567	110720398	1	NM_146216	65812	GO:0005829,GO:0005768,GO:0005783,GO:0010008,GO:0043231,GO:0016020,GO:0005774,GO:0000306,GO:0070772	GO:0033674,GO:0006970,GO:0006661	GO:0042802,GO:0019209	520305166	Intron (NM_146216/234729, intron 14 of 18)
XX_TCF4_3_peak_22206	chr8	110689226	110689618	11.0968	234729	Vac14	110618567	110720398	1	NM_146216	70659	GO:0005829,GO:0005768,GO:0005783,GO:0010008,GO:0043231,GO:0016020,GO:0005774,GO:0000306,GO:0070772	GO:0033674,GO:0006970,GO:0006661	GO:0042802,GO:0019209	520305166	Intron (NM_146216/234729, intron 14 of 18)
XX_TCF4_3_peak_22207	chr8	110707410	110708044	6.62413	234729	Vac14	110618567	110720398	1	NM_146216	88843	GO:0005829,GO:0005768,GO:0005783,GO:0010008,GO:0043231,GO:0016020,GO:0005774,GO:0000306,GO:0070772	GO:0033674,GO:0006970,GO:0006661	GO:0042802,GO:0019209	520305166	Intron (NM_146216/234729, intron 14 of 18)
XX_TCF4_3_peak_22208	chr8	110728787	110729060	8.34249	244654	Mtss2	110721476	110741401	1	NM_198625	7311	GO:0005737,GO:0042995,GO:0015629,GO:0032587,GO:0030027,GO:0001726,GO:0030864,GO:0031235,GO:0005886	GO:0090630,GO:0097178,GO:0036120,GO:0007009,GO:0030031,GO:0061024,GO:0097581	GO:0003779,GO:0005096,GO:0031267,GO:0005546,GO:0005543,GO:0003785		Exon (NM_198625/244654, exon 7 of 14)
XX_TCF4_3_peak_22209	chr8	110729489	110729919	7.46863	244654	Mtss2	110721476	110741401	1	NM_198625	8013	GO:0005737,GO:0042995,GO:0015629,GO:0032587,GO:0030027,GO:0001726,GO:0030864,GO:0031235,GO:0005886	GO:0090630,GO:0097178,GO:0036120,GO:0007009,GO:0030031,GO:0061024,GO:0097581	GO:0003779,GO:0005096,GO:0031267,GO:0005546,GO:0005543,GO:0003785		Intron (NM_198625/244654, intron 8 of 13)
XX_TCF4_3_peak_22210	chr8	110737671	110737975	7.46863	244654	Mtss2	110721476	110741401	1	NM_198625	16195	GO:0005737,GO:0042995,GO:0015629,GO:0032587,GO:0030027,GO:0001726,GO:0030864,GO:0031235,GO:0005886	GO:0090630,GO:0097178,GO:0036120,GO:0007009,GO:0030031,GO:0061024,GO:0097581	GO:0003779,GO:0005096,GO:0031267,GO:0005546,GO:0005543,GO:0003785		Exon (NM_198625/244654, exon 12 of 14)
XX_TCF4_3_peak_22211	chr8	110792673	110793355	9.24387	76527	Il34	110741829	110805924	2	NM_001135100	12569	GO:0005576,GO:0005615	GO:0010628,GO:0008284,GO:0001934,GO:0043406,GO:0048714,GO:0061098,GO:0002376,GO:0006954,GO:0061518,GO:0045657,GO:0045651,GO:0010759,GO:0120041,GO:0061514,GO:0045087	GO:0042802,GO:0005125,GO:0005157,GO:0008083	406004061	Intron (NM_001135100/76527, intron 1 of 6)
XX_TCF4_3_peak_22212	chr8	110802523	110802804	6.62413	76527	Il34	110741829	110805924	2	NM_001135100	3120	GO:0005576,GO:0005615	GO:0010628,GO:0008284,GO:0001934,GO:0043406,GO:0048714,GO:0061098,GO:0002376,GO:0006954,GO:0061518,GO:0045657,GO:0045651,GO:0010759,GO:0120041,GO:0061514,GO:0045087	GO:0042802,GO:0005125,GO:0005157,GO:0008083	406004061	Intron (NM_001135100/76527, intron 1 of 6)
XX_TCF4_3_peak_22213	chr8	110885075	110885464	5.46923	234730	Fcsk	110882456	110902488	2	NM_172283	17024	GO:0005575	GO:0016310,GO:0046835,GO:1903350,GO:0042352	GO:0000166,GO:0005524,GO:0016740,GO:0016301,GO:0050201,GO:0016772	1.10001e+18	Intron (NM_172283/234730, intron 20 of 23)
XX_TCF4_3_peak_22214	chr8	110954619	110955155	8.34249	20444	St3gal2	110919865	110972497	1	NM_009179	34754	GO:0005794,GO:0000139,GO:0032580,GO:0016020,GO:0005576,GO:0016021	GO:0006629,GO:0006486,GO:0030259,GO:0010706,GO:0097503,GO:0009312,GO:0009101,GO:1990743,GO:0010707,GO:0009247	GO:0016740,GO:0042803,GO:0016757,GO:0008373,GO:0047288,GO:0003836	6.04005e+22	Intron (NM_009179/20444, intron 1 of 6)
XX_TCF4_3_peak_22215	chr8	110955924	110956296	10.1805	20444	St3gal2	110919865	110972497	1	NM_009179	36059	GO:0005794,GO:0000139,GO:0032580,GO:0016020,GO:0005576,GO:0016021	GO:0006629,GO:0006486,GO:0030259,GO:0010706,GO:0097503,GO:0009312,GO:0009101,GO:1990743,GO:0010707,GO:0009247	GO:0016740,GO:0042803,GO:0016757,GO:0008373,GO:0047288,GO:0003836	6.04005e+22	Intron (NM_009179/20444, intron 1 of 6)
XX_TCF4_3_peak_22216	chr8	110969323	110969640	8.41853	20444	St3gal2	110919865	110972497	1	NM_009179	49458	GO:0005794,GO:0000139,GO:0032580,GO:0016020,GO:0005576,GO:0016021	GO:0006629,GO:0006486,GO:0030259,GO:0010706,GO:0097503,GO:0009312,GO:0009101,GO:1990743,GO:0010707,GO:0009247	GO:0016740,GO:0042803,GO:0016757,GO:0008373,GO:0047288,GO:0003836	6.04005e+22	Exon (NM_009179/20444, exon 6 of 7)
XX_TCF4_3_peak_22217	chr8	111047081	111047597	7.46863	234734	Aars	111033842	111055569	1	NM_146217	13239	GO:0005737,GO:0005739	GO:0050885,GO:0043524,GO:0021680,GO:0050905,GO:0006400,GO:0140018,GO:0043039,GO:0006419,GO:0006412	GO:0005515,GO:0000166,GO:0005524,GO:0046872,GO:0008270,GO:0003676,GO:0003723,GO:0016874,GO:0045182,GO:0016597,GO:0004812,GO:0002196,GO:0002161,GO:0000049,GO:0004813	970	Exon (NM_146217/234734, exon 12 of 21)
XX_TCF4_3_peak_22218	chr8	111050892	111051408	8.34249	234734	Aars	111033842	111055569	1	NM_146217	17050	GO:0005737,GO:0005739	GO:0050885,GO:0043524,GO:0021680,GO:0050905,GO:0006400,GO:0140018,GO:0043039,GO:0006419,GO:0006412	GO:0005515,GO:0000166,GO:0005524,GO:0046872,GO:0008270,GO:0003676,GO:0003723,GO:0016874,GO:0045182,GO:0016597,GO:0004812,GO:0002196,GO:0002161,GO:0000049,GO:0004813	970	Intron (NM_146217/234734, intron 15 of 20)
XX_TCF4_3_peak_22219	chr8	111057035	111057651	14.1128	72544	Exosc6	111056339	111057664	1	NM_028274	696	GO:0005737,GO:0005634,GO:0005730,GO:0000176,GO:0000178,GO:0000177	GO:0006364,GO:0045830,GO:0071028,GO:0034427,GO:0071051,GO:0034475,GO:0045006,GO:0045190,GO:0016075	GO:0003723	3018	Promoter (<=1kb)
XX_TCF4_3_peak_22220	chr8	111058112	111058472	5.81105	72544	Exosc6	111056339	111057664	1	NM_028274	1773	GO:0005737,GO:0005634,GO:0005730,GO:0000176,GO:0000178,GO:0000177	GO:0006364,GO:0045830,GO:0071028,GO:0034427,GO:0071051,GO:0034475,GO:0045006,GO:0045190,GO:0016075	GO:0003723	3018	Promoter (1-2kb)
XX_TCF4_3_peak_22221	chr8	111071987	111072329	10.1712	353287	Clec18a	111069497	111081708	2	NM_181549	9379	GO:0005576,GO:0005615	GO:0008150	GO:0030247,GO:0030246		Exon (NM_181549/353287, exon 9 of 12)
XX_TCF4_3_peak_22222	chr8	111304939	111305264	8.34249	234736	Rfwd3	111270944	111300222	2	NM_146218	-4717	GO:0005737,GO:0005634,GO:0005654,GO:0016605,GO:0035861,GO:0090734	GO:0016567,GO:0006974,GO:0006281,GO:2000001,GO:0031571,GO:0000724,GO:0036297,GO:0031052,GO:0010212,GO:0031297	GO:0016740,GO:0046872,GO:0002039,GO:0061630,GO:0004842,GO:0097371		Distal Intergenic
XX_TCF4_3_peak_22223	chr8	111325545	111326000	10.1712	74568	Mlkl	111311798	111338205	2	NM_001310613	12205	GO:0005737,GO:0005829,GO:0005634,GO:0030054,GO:0016020,GO:0005886	GO:0006468,GO:0007166,GO:0007257,GO:0070266,GO:0012501,GO:0070207,GO:0097527,GO:0097528,GO:0051607	GO:0005515,GO:0000166,GO:0005524,GO:0019901,GO:0004672,GO:0042802,GO:0044877,GO:0004706	46680513204217	Intron (NM_001310613/74568, intron 4 of 10)
XX_TCF4_3_peak_22224	chr8	111350659	111351046	8.34249	338521	Fa2h	111345138	111393821	2	NM_178086	42775	GO:0005783,GO:0005789,GO:0043231,GO:0016020,GO:0016021	GO:0006629,GO:0042127,GO:0006665,GO:0046513,GO:0006631,GO:0006682,GO:0006633,GO:0042634,GO:0030258,GO:0032287,GO:0061436,GO:0008610,GO:0032286,GO:0006679,GO:0001949,GO:0044857	GO:0046872,GO:0016491,GO:0080132,GO:0020037,GO:0005506		Intron (NM_178086/338521, intron 4 of 6)
XX_TCF4_3_peak_22225	chr8	111366698	111367136	9.24387	338521	Fa2h	111345138	111393821	2	NM_178086	26685	GO:0005783,GO:0005789,GO:0043231,GO:0016020,GO:0016021	GO:0006629,GO:0042127,GO:0006665,GO:0046513,GO:0006631,GO:0006682,GO:0006633,GO:0042634,GO:0030258,GO:0032287,GO:0061436,GO:0008610,GO:0032286,GO:0006679,GO:0001949,GO:0044857	GO:0046872,GO:0016491,GO:0080132,GO:0020037,GO:0005506		Intron (NM_178086/338521, intron 1 of 6)
XX_TCF4_3_peak_22226	chr8	111402393	111402686	9.24387	338521	Fa2h	111345138	111393821	2	NM_178086	-8572	GO:0005783,GO:0005789,GO:0043231,GO:0016020,GO:0016021	GO:0006629,GO:0042127,GO:0006665,GO:0046513,GO:0006631,GO:0006682,GO:0006633,GO:0042634,GO:0030258,GO:0032287,GO:0061436,GO:0008610,GO:0032286,GO:0006679,GO:0001949,GO:0044857	GO:0046872,GO:0016491,GO:0080132,GO:0020037,GO:0005506		Distal Intergenic
XX_TCF4_3_peak_22227	chr8	111461315	111461670	9.24387	319481	Wdr59	111448784	111522107	2	NM_001170742	60437	GO:0005764,GO:0005765,GO:0016020,GO:0061700	GO:0034198,GO:0032008	GO:0003674	4150	Intron (NM_001170742/319481, intron 21 of 25)
XX_TCF4_3_peak_22228	chr8	111507481	111508051	16.2079	319481	Wdr59	111448784	111522107	2	NM_001170742	14056	GO:0005764,GO:0005765,GO:0016020,GO:0061700	GO:0034198,GO:0032008	GO:0003674	4150	Intron (NM_001170742/319481, intron 1 of 25)
XX_TCF4_3_peak_22229	chr8	111593069	111593358	10.1712	170737	Znrf1	111536640	111625719	1	NM_001168621	56429	GO:0005829,GO:0030054,GO:0045202,GO:0005768,GO:0031410,GO:0030672,GO:0005764,GO:0016020	GO:0016567,GO:0007010,GO:0043161,GO:0070936	GO:0005515,GO:0016740,GO:0046872,GO:0061630,GO:0004842		Intron (NM_001168621/170737, intron 1 of 4)
XX_TCF4_3_peak_22230	chr8	111595450	111595991	5.81105	170737	Znrf1	111536640	111625719	1	NM_001168621	58810	GO:0005829,GO:0030054,GO:0045202,GO:0005768,GO:0031410,GO:0030672,GO:0005764,GO:0016020	GO:0016567,GO:0007010,GO:0043161,GO:0070936	GO:0005515,GO:0016740,GO:0046872,GO:0061630,GO:0004842		Intron (NM_001168621/170737, intron 1 of 4)
XX_TCF4_3_peak_22231	chr8	111599296	111599656	12.0979	170737	Znrf1	111536640	111625719	1	NM_001168621	62656	GO:0005829,GO:0030054,GO:0045202,GO:0005768,GO:0031410,GO:0030672,GO:0005764,GO:0016020	GO:0016567,GO:0007010,GO:0043161,GO:0070936	GO:0005515,GO:0016740,GO:0046872,GO:0061630,GO:0004842		Intron (NM_001168621/170737, intron 1 of 4)
XX_TCF4_3_peak_22232	chr8	111616357	111616750	5.92167	170737	Znrf1	111536640	111625719	1	NM_001168621	79717	GO:0005829,GO:0030054,GO:0045202,GO:0005768,GO:0031410,GO:0030672,GO:0005764,GO:0016020	GO:0016567,GO:0007010,GO:0043161,GO:0070936	GO:0005515,GO:0016740,GO:0046872,GO:0061630,GO:0004842		Intron (NM_001168621/170737, intron 2 of 4)
XX_TCF4_3_peak_22233	chr8	111619436	111619724	9.24387	170737	Znrf1	111536640	111625719	1	NM_001168621	82796	GO:0005829,GO:0030054,GO:0045202,GO:0005768,GO:0031410,GO:0030672,GO:0005764,GO:0016020	GO:0016567,GO:0007010,GO:0043161,GO:0070936	GO:0005515,GO:0016740,GO:0046872,GO:0061630,GO:0004842		Intron (NM_001168621/170737, intron 3 of 4)
XX_TCF4_3_peak_22234	chr8	111733943	111734968	9.24387	12927	Bcar1	111710475	111743849	2	NM_009954	8881	GO:0005737,GO:0005829,GO:0042995,GO:0030054,GO:0030424,GO:0015629,GO:0005925,GO:0030027,GO:0001726,GO:0016020,GO:0005886	GO:0030036,GO:0016477,GO:0030335,GO:0007015,GO:0007169,GO:0007155,GO:0008286,GO:0007229,GO:0010595,GO:0048008,GO:1900025,GO:0071732,GO:0007173,GO:0048010,GO:0035729,GO:0048011,GO:0086100,GO:0050853,GO:0090527,GO:0060326,GO:0050851,GO:0048012,GO:1990859,GO:0007165,GO:0007186	GO:0005515,GO:0019901,GO:0019904,GO:0017124	4.51004e+48	Intron (NM_009954/12927, intron 1 of 6)
XX_TCF4_3_peak_22235	chr8	111735445	111735889	10.1712	12927	Bcar1	111710475	111743849	2	NM_009954	7960	GO:0005737,GO:0005829,GO:0042995,GO:0030054,GO:0030424,GO:0015629,GO:0005925,GO:0030027,GO:0001726,GO:0016020,GO:0005886	GO:0030036,GO:0016477,GO:0030335,GO:0007015,GO:0007169,GO:0007155,GO:0008286,GO:0007229,GO:0010595,GO:0048008,GO:1900025,GO:0071732,GO:0007173,GO:0048010,GO:0035729,GO:0048011,GO:0086100,GO:0050853,GO:0090527,GO:0060326,GO:0050851,GO:0048012,GO:1990859,GO:0007165,GO:0007186	GO:0005515,GO:0019901,GO:0019904,GO:0017124	4.51004e+48	Intron (NM_009954/12927, intron 1 of 6)
XX_TCF4_3_peak_22236	chr8	111736608	111737221	10.1712	12927	Bcar1	111710475	111743849	2	NM_009954	6628	GO:0005737,GO:0005829,GO:0042995,GO:0030054,GO:0030424,GO:0015629,GO:0005925,GO:0030027,GO:0001726,GO:0016020,GO:0005886	GO:0030036,GO:0016477,GO:0030335,GO:0007015,GO:0007169,GO:0007155,GO:0008286,GO:0007229,GO:0010595,GO:0048008,GO:1900025,GO:0071732,GO:0007173,GO:0048010,GO:0035729,GO:0048011,GO:0086100,GO:0050853,GO:0090527,GO:0060326,GO:0050851,GO:0048012,GO:1990859,GO:0007165,GO:0007186	GO:0005515,GO:0019901,GO:0019904,GO:0017124	4.51004e+48	Intron (NM_009954/12927, intron 1 of 6)
XX_TCF4_3_peak_22237	chr8	111752259	111752585	8.34249	12927	Bcar1	111710475	111743849	2	NM_009954	-8410	GO:0005737,GO:0005829,GO:0042995,GO:0030054,GO:0030424,GO:0015629,GO:0005925,GO:0030027,GO:0001726,GO:0016020,GO:0005886	GO:0030036,GO:0016477,GO:0030335,GO:0007015,GO:0007169,GO:0007155,GO:0008286,GO:0007229,GO:0010595,GO:0048008,GO:1900025,GO:0071732,GO:0007173,GO:0048010,GO:0035729,GO:0048011,GO:0086100,GO:0050853,GO:0090527,GO:0060326,GO:0050851,GO:0048012,GO:1990859,GO:0007165,GO:0007186	GO:0005515,GO:0019901,GO:0019904,GO:0017124	4.51004e+48	Distal Intergenic
XX_TCF4_3_peak_22238	chr8	111755336	111755699	5.03177	12927	Bcar1	111710475	111743849	2	NM_009954	-11487	GO:0005737,GO:0005829,GO:0042995,GO:0030054,GO:0030424,GO:0015629,GO:0005925,GO:0030027,GO:0001726,GO:0016020,GO:0005886	GO:0030036,GO:0016477,GO:0030335,GO:0007015,GO:0007169,GO:0007155,GO:0008286,GO:0007229,GO:0010595,GO:0048008,GO:1900025,GO:0071732,GO:0007173,GO:0048010,GO:0035729,GO:0048011,GO:0086100,GO:0050853,GO:0090527,GO:0060326,GO:0050851,GO:0048012,GO:1990859,GO:0007165,GO:0007186	GO:0005515,GO:0019901,GO:0019904,GO:0017124	4.51004e+48	Distal Intergenic
XX_TCF4_3_peak_22239	chr8	111802442	111802729	8.34249	23837	Cfdp1	111766682	111854337	2	NM_001368335	51608	GO:0005604,GO:0000776,GO:0000777,GO:0000775,GO:0005694	GO:0007275,GO:0007155,GO:0042127,GO:0008360,GO:2000270			Intron (NM_001368335/23837, intron 5 of 6)
XX_TCF4_3_peak_22240	chr8	111889983	111890754	9.28728	56773	Chst5	111889135	111910199	2	NM_019950	19445	GO:0005794,GO:0000139,GO:0005802,GO:0016020,GO:0016021	GO:0006790,GO:0006044,GO:0005975,GO:0018146	GO:0016740,GO:0001517,GO:0008146	533	Exon (NM_019950/56773, exon 2 of 2)
XX_TCF4_3_peak_22241	chr8	111893803	111894281	11.1229	56773	Chst5	111889135	111910199	2	NM_019950	15918	GO:0005794,GO:0000139,GO:0005802,GO:0016020,GO:0016021	GO:0006790,GO:0006044,GO:0005975,GO:0018146	GO:0016740,GO:0001517,GO:0008146	533	Intron (NM_019950/56773, intron 1 of 1)
XX_TCF4_3_peak_22242	chr8	111894577	111894997	5.63551	56773	Chst5	111889135	111910199	2	NM_019950	15202	GO:0005794,GO:0000139,GO:0005802,GO:0016020,GO:0016021	GO:0006790,GO:0006044,GO:0005975,GO:0018146	GO:0016740,GO:0001517,GO:0008146	533	Intron (NM_019950/56773, intron 1 of 1)
XX_TCF4_3_peak_22243	chr8	111917579	111917871	13.0949	234740	Tmem231	111912007	111933813	2	NM_001033321	15942	GO:0042995,GO:0005929,GO:0060170,GO:0016020,GO:0036038,GO:0035869,GO:0016021,GO:0005886	GO:0001701,GO:0042733,GO:0060271,GO:0030030,GO:0007224,GO:0001944,GO:0043010,GO:0060563,GO:0032880	GO:0005515		Intron (NM_001033321/234740, intron 4 of 6)
XX_TCF4_3_peak_22244	chr8	111974986	111975284	7.46863	30947	Adat1	111966898	111992302	2	NM_001357186	17018	GO:0005575	GO:0006396,GO:0008033	GO:0046872,GO:0016787,GO:0003723,GO:0008251,GO:0004000		Intron (NM_001357186/30947, intron 7 of 8)
XX_TCF4_3_peak_22245	chr8	111975637	111976101	11.0968	30947	Adat1	111966898	111992302	2	NM_001357186	16201	GO:0005575	GO:0006396,GO:0008033	GO:0046872,GO:0016787,GO:0003723,GO:0008251,GO:0004000		Intron (NM_001357186/30947, intron 7 of 8)
XX_TCF4_3_peak_22246	chr8	111979066	111979544	7.87561	30947	Adat1	111966898	111992302	2	NM_001357186	12758	GO:0005575	GO:0006396,GO:0008033	GO:0046872,GO:0016787,GO:0003723,GO:0008251,GO:0004000		Exon (NM_001357186/30947, exon 7 of 9)
XX_TCF4_3_peak_22247	chr8	112011729	112012199	5.63551	57321	Terf2ip	112011359	112020528	1	NM_020584	370	GO:0005737,GO:0005829,GO:0005634,GO:0005654,GO:0016604,GO:0000781,GO:0030870,GO:0005694,GO:0070187,GO:0000783	GO:0001933,GO:0006355,GO:0033138,GO:1901224,GO:0051092,GO:0032205,GO:0043123,GO:0032204,GO:1901985,GO:0000723,GO:0010833,GO:0070198,GO:0010569,GO:0048239,GO:0031848,GO:0031627	GO:0005515,GO:0003677,GO:0019902,GO:0042162,GO:0098505		Promoter (<=1kb)
XX_TCF4_3_peak_22248	chr8	112035048	112035339	9.24387	672498	Gm9564	112024868	112032355	2	NR_164170	-2693	GO:0005575	GO:0008150	GO:0003674		Promoter (2-3kb)
XX_TCF4_3_peak_22249	chr8	112372167	112372646	6.51455	102640845	Gm26994	112554617	112569575	2	NR_132433	196929					Distal Intergenic
XX_TCF4_3_peak_22250	chr8	112627584	112627897	5.63551	170571	Cntnap4	112570043	112882707	1	NM_130457	57541	GO:0042995,GO:0030054,GO:0045202,GO:0030425,GO:0099056,GO:0042734,GO:0098982,GO:0016020,GO:0016021,GO:0005886	GO:0007155,GO:0050807,GO:0032228,GO:2000821,GO:0032225	GO:0005515		Intron (NM_130457/170571, intron 2 of 23)
XX_TCF4_3_peak_22251	chr8	112790545	112791017	7.46863	170571	Cntnap4	112570043	112882707	1	NM_130457	220502	GO:0042995,GO:0030054,GO:0045202,GO:0030425,GO:0099056,GO:0042734,GO:0098982,GO:0016020,GO:0016021,GO:0005886	GO:0007155,GO:0050807,GO:0032228,GO:2000821,GO:0032225	GO:0005515		Intron (NM_130457/170571, intron 12 of 23)
XX_TCF4_3_peak_22252	chr8	113342254	113342543	7.98138	78048	4930571O06Rik	113517282	113550808	1	NR_110476	-174739	GO:0005575	GO:0008150	GO:0003674		Distal Intergenic
XX_TCF4_3_peak_22253	chr8	113666165	113666608	7.46863	102631810	Gm30052	113667926	113676458	2	NR_136914	9850					Distal Intergenic
XX_TCF4_3_peak_22254	chr8	113839092	113839517	5.79798	208936	Adamts18	113697124	113848839	2	NM_172466	9322	GO:0031012,GO:0005576	GO:0030198,GO:0090331,GO:0001654,GO:0006508	GO:0046872,GO:0016787,GO:0004222,GO:0008233,GO:0008237		Intron (NM_172466/208936, intron 3 of 22)
XX_TCF4_3_peak_22255	chr8	114048935	114049257	7.87561	67528	Nudt7	114133574	114148388	1	NM_001290182	-84317	GO:0005777,GO:0005782	GO:0046356,GO:1902859,GO:0050873,GO:2001294,GO:0036114,GO:0009132,GO:1902858,GO:1901289,GO:0015938,GO:0044580	GO:0046872,GO:0016787,GO:0003723,GO:0000287,GO:0016818,GO:0030145,GO:0050072,GO:0003986,GO:0030515,GO:0010945	4146	Distal Intergenic
XX_TCF4_3_peak_22256	chr8	114413428	114413855	7.4769	403395	Clec3a	114418034	114428133	1	NM_001007223	-4179	GO:0005576,GO:0005615	GO:0001503	GO:0030246		Distal Intergenic
XX_TCF4_3_peak_22257	chr8	114476117	114476420	6.62413	80707	Wwox	114439652	115352712	1	NM_019573	36465	GO:0005737,GO:0005829,GO:0005634,GO:0005794,GO:0005654,GO:0090575,GO:0005739,GO:0005902,GO:0005886	GO:0045944,GO:0006915,GO:0016055,GO:0001649,GO:0071560,GO:0030178,GO:0048705,GO:0072332,GO:2001238,GO:2001241,GO:0097191	GO:0005515,GO:0042802,GO:0003713,GO:0019899,GO:0016491		Intron (NM_019573/80707, intron 4 of 8)
XX_TCF4_3_peak_22258	chr8	114553697	114554179	8.34249	80707	Wwox	114439652	115352712	1	NM_019573	114045	GO:0005737,GO:0005829,GO:0005634,GO:0005794,GO:0005654,GO:0090575,GO:0005739,GO:0005902,GO:0005886	GO:0045944,GO:0006915,GO:0016055,GO:0001649,GO:0071560,GO:0030178,GO:0048705,GO:0072332,GO:2001238,GO:2001241,GO:0097191	GO:0005515,GO:0042802,GO:0003713,GO:0019899,GO:0016491		Intron (NM_019573/80707, intron 5 of 8)
XX_TCF4_3_peak_22259	chr8	114591417	114591818	9.24387	80707	Wwox	114439652	115352712	1	NM_019573	151765	GO:0005737,GO:0005829,GO:0005634,GO:0005794,GO:0005654,GO:0090575,GO:0005739,GO:0005902,GO:0005886	GO:0045944,GO:0006915,GO:0016055,GO:0001649,GO:0071560,GO:0030178,GO:0048705,GO:0072332,GO:2001238,GO:2001241,GO:0097191	GO:0005515,GO:0042802,GO:0003713,GO:0019899,GO:0016491		Intron (NM_019573/80707, intron 5 of 8)
XX_TCF4_3_peak_22260	chr8	114652621	114652895	7.46863	80707	Wwox	114439652	115352712	1	NM_019573	212969	GO:0005737,GO:0005829,GO:0005634,GO:0005794,GO:0005654,GO:0090575,GO:0005739,GO:0005902,GO:0005886	GO:0045944,GO:0006915,GO:0016055,GO:0001649,GO:0071560,GO:0030178,GO:0048705,GO:0072332,GO:2001238,GO:2001241,GO:0097191	GO:0005515,GO:0042802,GO:0003713,GO:0019899,GO:0016491		Intron (NM_019573/80707, intron 5 of 8)
XX_TCF4_3_peak_22261	chr8	114654187	114654551	5.81105	80707	Wwox	114439652	115352712	1	NM_019573	214535	GO:0005737,GO:0005829,GO:0005634,GO:0005794,GO:0005654,GO:0090575,GO:0005739,GO:0005902,GO:0005886	GO:0045944,GO:0006915,GO:0016055,GO:0001649,GO:0071560,GO:0030178,GO:0048705,GO:0072332,GO:2001238,GO:2001241,GO:0097191	GO:0005515,GO:0042802,GO:0003713,GO:0019899,GO:0016491		Intron (NM_019573/80707, intron 5 of 8)
XX_TCF4_3_peak_22262	chr8	114674510	114674859	7.46863	80707	Wwox	114439652	115352712	1	NM_019573	234858	GO:0005737,GO:0005829,GO:0005634,GO:0005794,GO:0005654,GO:0090575,GO:0005739,GO:0005902,GO:0005886	GO:0045944,GO:0006915,GO:0016055,GO:0001649,GO:0071560,GO:0030178,GO:0048705,GO:0072332,GO:2001238,GO:2001241,GO:0097191	GO:0005515,GO:0042802,GO:0003713,GO:0019899,GO:0016491		Intron (NM_019573/80707, intron 5 of 8)
XX_TCF4_3_peak_22263	chr8	114793813	114794096	8.27632	80707	Wwox	114439652	115352712	1	NM_019573	354161	GO:0005737,GO:0005829,GO:0005634,GO:0005794,GO:0005654,GO:0090575,GO:0005739,GO:0005902,GO:0005886	GO:0045944,GO:0006915,GO:0016055,GO:0001649,GO:0071560,GO:0030178,GO:0048705,GO:0072332,GO:2001238,GO:2001241,GO:0097191	GO:0005515,GO:0042802,GO:0003713,GO:0019899,GO:0016491		Intron (NM_019573/80707, intron 8 of 8)
XX_TCF4_3_peak_22264	chr8	114897368	114897685	7.46863	80707	Wwox	114439652	115352712	1	NM_019573	457716	GO:0005737,GO:0005829,GO:0005634,GO:0005794,GO:0005654,GO:0090575,GO:0005739,GO:0005902,GO:0005886	GO:0045944,GO:0006915,GO:0016055,GO:0001649,GO:0071560,GO:0030178,GO:0048705,GO:0072332,GO:2001238,GO:2001241,GO:0097191	GO:0005515,GO:0042802,GO:0003713,GO:0019899,GO:0016491		Intron (NM_019573/80707, intron 8 of 8)
XX_TCF4_3_peak_22265	chr8	114921452	114921930	8.34249	80707	Wwox	114439652	115352712	1	NM_019573	481800	GO:0005737,GO:0005829,GO:0005634,GO:0005794,GO:0005654,GO:0090575,GO:0005739,GO:0005902,GO:0005886	GO:0045944,GO:0006915,GO:0016055,GO:0001649,GO:0071560,GO:0030178,GO:0048705,GO:0072332,GO:2001238,GO:2001241,GO:0097191	GO:0005515,GO:0042802,GO:0003713,GO:0019899,GO:0016491		Intron (NM_019573/80707, intron 8 of 8)
XX_TCF4_3_peak_22266	chr8	115010223	115010535	5.81105	80707	Wwox	114439652	115352712	1	NM_019573	570571	GO:0005737,GO:0005829,GO:0005634,GO:0005794,GO:0005654,GO:0090575,GO:0005739,GO:0005902,GO:0005886	GO:0045944,GO:0006915,GO:0016055,GO:0001649,GO:0071560,GO:0030178,GO:0048705,GO:0072332,GO:2001238,GO:2001241,GO:0097191	GO:0005515,GO:0042802,GO:0003713,GO:0019899,GO:0016491		Intron (NM_019573/80707, intron 8 of 8)
XX_TCF4_3_peak_22267	chr8	115093426	115093900	5.81105	80707	Wwox	114439652	115352712	1	NM_019573	653774	GO:0005737,GO:0005829,GO:0005634,GO:0005794,GO:0005654,GO:0090575,GO:0005739,GO:0005902,GO:0005886	GO:0045944,GO:0006915,GO:0016055,GO:0001649,GO:0071560,GO:0030178,GO:0048705,GO:0072332,GO:2001238,GO:2001241,GO:0097191	GO:0005515,GO:0042802,GO:0003713,GO:0019899,GO:0016491		Intron (NM_019573/80707, intron 8 of 8)
XX_TCF4_3_peak_22268	chr8	115131638	115131909	10.1805	80707	Wwox	114439652	115352712	1	NM_019573	691986	GO:0005737,GO:0005829,GO:0005634,GO:0005794,GO:0005654,GO:0090575,GO:0005739,GO:0005902,GO:0005886	GO:0045944,GO:0006915,GO:0016055,GO:0001649,GO:0071560,GO:0030178,GO:0048705,GO:0072332,GO:2001238,GO:2001241,GO:0097191	GO:0005515,GO:0042802,GO:0003713,GO:0019899,GO:0016491		Intron (NM_019573/80707, intron 8 of 8)
XX_TCF4_3_peak_22269	chr8	115338066	115338758	8.34249	80707	Wwox	114439652	115352712	1	NM_019573	898414	GO:0005737,GO:0005829,GO:0005634,GO:0005794,GO:0005654,GO:0090575,GO:0005739,GO:0005902,GO:0005886	GO:0045944,GO:0006915,GO:0016055,GO:0001649,GO:0071560,GO:0030178,GO:0048705,GO:0072332,GO:2001238,GO:2001241,GO:0097191	GO:0005515,GO:0042802,GO:0003713,GO:0019899,GO:0016491		Intron (NM_019573/80707, intron 8 of 8)
XX_TCF4_3_peak_22270	chr8	115546367	115546669	7.46863	17132	Maf	115703253	115706894	2	NM_001025577	160225	GO:0005737,GO:0005634,GO:0005654	GO:0045944,GO:0000122,GO:0006357,GO:0010628,GO:0006355,GO:0048468,GO:0048839,GO:0032330,GO:0001816,GO:0070306,GO:0002088	GO:0005515,GO:0042802,GO:0003677,GO:0044877,GO:0043565,GO:0003700,GO:1990837,GO:0001228,GO:0000978,GO:0000981,GO:0003690	46580520205321	Distal Intergenic
XX_TCF4_3_peak_22271	chr8	115840372	115840701	5.81105	102632716	Gm30712	115715922	115730008	1	NR_168617	124450					Distal Intergenic
XX_TCF4_3_peak_22272	chr8	116087500	116087880	7.46863	102632716	Gm30712	115715922	115730008	1	NR_168617	371578					Distal Intergenic
XX_TCF4_3_peak_22273	chr8	116152481	116152789	7.46863	75465	Dynlrb2	116505015	116515915	1	NM_029297	-352226	GO:0005737,GO:0005856,GO:0005874,GO:0030286,GO:0005813,GO:0005868	GO:0007018	GO:0005515,GO:0045505	5132	Distal Intergenic
XX_TCF4_3_peak_22274	chr8	116198488	116198773	9.8984	75465	Dynlrb2	116505015	116515915	1	NM_029297	-306242	GO:0005737,GO:0005856,GO:0005874,GO:0030286,GO:0005813,GO:0005868	GO:0007018	GO:0005515,GO:0045505	5132	Distal Intergenic
XX_TCF4_3_peak_22275	chr8	116270094	116270401	8.94413	75465	Dynlrb2	116505015	116515915	1	NM_029297	-234614	GO:0005737,GO:0005856,GO:0005874,GO:0030286,GO:0005813,GO:0005868	GO:0007018	GO:0005515,GO:0045505	5132	Distal Intergenic
XX_TCF4_3_peak_22276	chr8	116480477	116480843	6.62413	75465	Dynlrb2	116505015	116515915	1	NM_029297	-24172	GO:0005737,GO:0005856,GO:0005874,GO:0030286,GO:0005813,GO:0005868	GO:0007018	GO:0005515,GO:0045505	5132	Distal Intergenic
XX_TCF4_3_peak_22277	chr8	116623749	116624249	7.87561	75796	Cdyl2	116568724	116732991	2	NM_029441	108742	GO:0005634	GO:0045892	GO:0003824,GO:0003714,GO:0035064		Exon (NM_029441/75796, exon 2 of 7)
XX_TCF4_3_peak_22278	chr8	116677650	116678181	5.81105	75796	Cdyl2	116568724	116732991	2	NM_029441	54810	GO:0005634	GO:0045892	GO:0003824,GO:0003714,GO:0035064		Intron (NM_029441/75796, intron 1 of 6)
XX_TCF4_3_peak_22279	chr8	116992958	116993415	12.0979	68133	Gcsh	116981967	116993498	2	NM_026572	83	GO:0005737,GO:0005739,GO:0005960	GO:0009249,GO:0019464	GO:0019899,GO:0004047	1.20001e+23	Promoter (<=1kb)
XX_TCF4_3_peak_22280	chr8	117044797	117045368	7.46863	76645	Pkd1l2	116995679	117082449	2	NM_029686	37081	GO:0016020,GO:0016021	GO:0070588,GO:0050982	GO:0005509,GO:0005262,GO:0001965,GO:0030246		Intron (NM_029686/76645, intron 19 of 42)
XX_TCF4_3_peak_22281	chr8	117106601	117106941	6.62413	63857	Bco1	117095865	117133720	1	NM_001163028	10736		GO:0042574,GO:1901810,GO:0001523,GO:0042572,GO:0016121	GO:0046872,GO:0051213,GO:0016702,GO:0016491,GO:0010436,GO:0003834,GO:0004497	11000083001240	Intron (NM_001163028/63857, intron 3 of 11)
XX_TCF4_3_peak_22282	chr8	117109610	117109884	11.016	63857	Bco1	117095865	117133720	1	NM_001163028	13745		GO:0042574,GO:1901810,GO:0001523,GO:0042572,GO:0016121	GO:0046872,GO:0051213,GO:0016702,GO:0016491,GO:0010436,GO:0003834,GO:0004497	11000083001240	Intron (NM_001163028/63857, intron 4 of 11)
XX_TCF4_3_peak_22283	chr8	117117974	117118293	5.81105	63857	Bco1	117095865	117133720	1	NM_001163028	22109		GO:0042574,GO:1901810,GO:0001523,GO:0042572,GO:0016121	GO:0046872,GO:0051213,GO:0016702,GO:0016491,GO:0010436,GO:0003834,GO:0004497	11000083001240	Intron (NM_001163028/63857, intron 7 of 11)
XX_TCF4_3_peak_22284	chr8	117167518	117168033	5.03177	209239	Gan	117157981	117205834	1	NM_001081151	9537	GO:0005737,GO:0005856,GO:0031463	GO:0016567,GO:0007010			Intron (NM_001081151/209239, intron 1 of 10)
XX_TCF4_3_peak_22285	chr8	117279422	117279696	7.46863	74440	Cmip	117257019	117461505	1	NM_001163262	22403	GO:0005737,GO:0005829,GO:0005634,GO:0005654	GO:0001701	GO:0003674		Intron (NM_001163262/74440, intron 1 of 20)
XX_TCF4_3_peak_22286	chr8	117327324	117327772	15.1508	74440	Cmip	117257019	117461505	1	NM_001163262	70305	GO:0005737,GO:0005829,GO:0005634,GO:0005654	GO:0001701	GO:0003674		Intron (NM_001163262/74440, intron 1 of 20)
XX_TCF4_3_peak_22287	chr8	117406431	117406765	6.62413	74440	Cmip	117257019	117461505	1	NM_001163262	149412	GO:0005737,GO:0005829,GO:0005634,GO:0005654	GO:0001701	GO:0003674		Intron (NM_001163262/74440, intron 3 of 20)
XX_TCF4_3_peak_22288	chr8	117437252	117437628	8.41853	74440	Cmip	117257019	117461505	1	NM_001163262	180233	GO:0005737,GO:0005829,GO:0005634,GO:0005654	GO:0001701	GO:0003674		Intron (NM_001163262/74440, intron 10 of 20)
XX_TCF4_3_peak_22289	chr8	117471007	117471525	5.03177	102465653	Mir7078	117459265	117459328	1	NR_106046	11742					Distal Intergenic
XX_TCF4_3_peak_22290	chr8	117555730	117556109	7.46863	234779	Plcg2	117498275	117635142	1	NM_172285	57455	GO:0005737,GO:0005829,GO:0048471,GO:0032587,GO:0097708,GO:0016020,GO:0005886	GO:0035556,GO:0043410,GO:0010628,GO:0006629,GO:0051091,GO:0071277,GO:0032496,GO:0050731,GO:0010634,GO:0007204,GO:0033198,GO:0032755,GO:0032760,GO:0010468,GO:0050850,GO:0051092,GO:0050852,GO:0019722,GO:0032743,GO:0016042,GO:0043122,GO:0019216,GO:0032733,GO:0032735,GO:0031663,GO:0048678,GO:1903721,GO:0050853,GO:0032959,GO:0060100,GO:0032026,GO:1903428,GO:0009395,GO:0002224,GO:0043069,GO:0006661,GO:0002316,GO:0051209,GO:0002092,GO:0032237,GO:0001775,GO:0150078,GO:0032481,GO:1900227,GO:0030183,GO:0060907,GO:1990858,GO:0032747,GO:0070884,GO:0002732,GO:0002281,GO:1902808,GO:0001878,GO:0071396,GO:0002223,GO:0061760,GO:0007165	GO:0005515,GO:0019901,GO:0016787,GO:0097110,GO:0001784,GO:0008081,GO:0004435,GO:1990782,GO:0004629,GO:0140031	4.36005e+198	Exon (NM_172285/234779, exon 3 of 33)
XX_TCF4_3_peak_22291	chr8	117617515	117617967	11.1229	234779	Plcg2	117498275	117635142	1	NM_172285	119240	GO:0005737,GO:0005829,GO:0048471,GO:0032587,GO:0097708,GO:0016020,GO:0005886	GO:0035556,GO:0043410,GO:0010628,GO:0006629,GO:0051091,GO:0071277,GO:0032496,GO:0050731,GO:0010634,GO:0007204,GO:0033198,GO:0032755,GO:0032760,GO:0010468,GO:0050850,GO:0051092,GO:0050852,GO:0019722,GO:0032743,GO:0016042,GO:0043122,GO:0019216,GO:0032733,GO:0032735,GO:0031663,GO:0048678,GO:1903721,GO:0050853,GO:0032959,GO:0060100,GO:0032026,GO:1903428,GO:0009395,GO:0002224,GO:0043069,GO:0006661,GO:0002316,GO:0051209,GO:0002092,GO:0032237,GO:0001775,GO:0150078,GO:0032481,GO:1900227,GO:0030183,GO:0060907,GO:1990858,GO:0032747,GO:0070884,GO:0002732,GO:0002281,GO:1902808,GO:0001878,GO:0071396,GO:0002223,GO:0061760,GO:0007165	GO:0005515,GO:0019901,GO:0016787,GO:0097110,GO:0001784,GO:0008081,GO:0004435,GO:1990782,GO:0004629,GO:0140031	4.36005e+198	Intron (NM_172285/234779, intron 30 of 32)
XX_TCF4_3_peak_22292	chr8	117652658	117652993	5.81105	74032	Sdr42e1	117661399	117671547	2	NM_028725	18554	GO:0016020,GO:0005575,GO:0016021	GO:0006694	GO:0016491,GO:0003854,GO:0016616		Distal Intergenic
XX_TCF4_3_peak_22293	chr8	117668008	117668382	5.63551	74032	Sdr42e1	117661399	117671547	2	NM_028725	3165	GO:0016020,GO:0005575,GO:0016021	GO:0006694	GO:0016491,GO:0003854,GO:0016616		Intron (NM_028725/74032, intron 1 of 2)
XX_TCF4_3_peak_22294	chr8	117732257	117732680	10.1712	15486	Hsd17b2	117701946	117759029	1	NM_008290	30311	GO:0043231,GO:0016020,GO:0016021	GO:0001701,GO:0006629,GO:0032526,GO:0001890,GO:0006703,GO:0006702,GO:0006694	GO:0016491,GO:0072582,GO:0004303,GO:0044594,GO:0047035	11000491300140	Intron (NM_008290/15486, intron 1 of 4)
XX_TCF4_3_peak_22295	chr8	117857553	117857821	8.34249	68533	Mphosph6	117791637	117801974	2	NM_026758	-55579	GO:0005737,GO:0005829,GO:0005634,GO:0005654,GO:0005730,GO:0000176,GO:0000178	GO:0006364,GO:0000460	GO:0003723,GO:0003674	3018	Distal Intergenic
XX_TCF4_3_peak_22296	chr8	117871264	117871579	5.63551	68533	Mphosph6	117791637	117801974	2	NM_026758	-69290	GO:0005737,GO:0005829,GO:0005634,GO:0005654,GO:0005730,GO:0000176,GO:0000178	GO:0006364,GO:0000460	GO:0003723,GO:0003674	3018	Distal Intergenic
XX_TCF4_3_peak_22297	chr8	118064394	118064922	18.0738	12554	Cdh13	118283611	119324927	1	NM_019707	-218689	GO:0005737,GO:0045202,GO:0043005,GO:0048471,GO:0016342,GO:0005901,GO:0098982,GO:0016020,GO:0031225,GO:0009897,GO:0005615,GO:0005886	GO:0045944,GO:0008285,GO:0030335,GO:0098609,GO:0007155,GO:0048661,GO:0098742,GO:0010033,GO:0016339,GO:0007162,GO:0030032,GO:0001938,GO:0050850,GO:0002040,GO:0007266,GO:0050927,GO:0000278,GO:0043542,GO:0001954,GO:0030100,GO:0007156,GO:0051668,GO:0016601,GO:0042058,GO:0055096,GO:0043616	GO:0005515,GO:0046872,GO:0042802,GO:0045296,GO:0005509,GO:0042803,GO:0030169,GO:0071813,GO:0055100		Distal Intergenic
XX_TCF4_3_peak_22298	chr8	118293214	118293498	7.87561	12554	Cdh13	118283611	119324927	1	NM_019707	9603	GO:0005737,GO:0045202,GO:0043005,GO:0048471,GO:0016342,GO:0005901,GO:0098982,GO:0016020,GO:0031225,GO:0009897,GO:0005615,GO:0005886	GO:0045944,GO:0008285,GO:0030335,GO:0098609,GO:0007155,GO:0048661,GO:0098742,GO:0010033,GO:0016339,GO:0007162,GO:0030032,GO:0001938,GO:0050850,GO:0002040,GO:0007266,GO:0050927,GO:0000278,GO:0043542,GO:0001954,GO:0030100,GO:0007156,GO:0051668,GO:0016601,GO:0042058,GO:0055096,GO:0043616	GO:0005515,GO:0046872,GO:0042802,GO:0045296,GO:0005509,GO:0042803,GO:0030169,GO:0071813,GO:0055100		Intron (NM_019707/12554, intron 1 of 13)
XX_TCF4_3_peak_22299	chr8	118499161	118499901	5.81105	12554	Cdh13	118283611	119324927	1	NM_019707	215550	GO:0005737,GO:0045202,GO:0043005,GO:0048471,GO:0016342,GO:0005901,GO:0098982,GO:0016020,GO:0031225,GO:0009897,GO:0005615,GO:0005886	GO:0045944,GO:0008285,GO:0030335,GO:0098609,GO:0007155,GO:0048661,GO:0098742,GO:0010033,GO:0016339,GO:0007162,GO:0030032,GO:0001938,GO:0050850,GO:0002040,GO:0007266,GO:0050927,GO:0000278,GO:0043542,GO:0001954,GO:0030100,GO:0007156,GO:0051668,GO:0016601,GO:0042058,GO:0055096,GO:0043616	GO:0005515,GO:0046872,GO:0042802,GO:0045296,GO:0005509,GO:0042803,GO:0030169,GO:0071813,GO:0055100		Intron (NM_019707/12554, intron 1 of 13)
XX_TCF4_3_peak_22300	chr8	118624555	118624949	7.46863	12554	Cdh13	118283611	119324927	1	NM_019707	340944	GO:0005737,GO:0045202,GO:0043005,GO:0048471,GO:0016342,GO:0005901,GO:0098982,GO:0016020,GO:0031225,GO:0009897,GO:0005615,GO:0005886	GO:0045944,GO:0008285,GO:0030335,GO:0098609,GO:0007155,GO:0048661,GO:0098742,GO:0010033,GO:0016339,GO:0007162,GO:0030032,GO:0001938,GO:0050850,GO:0002040,GO:0007266,GO:0050927,GO:0000278,GO:0043542,GO:0001954,GO:0030100,GO:0007156,GO:0051668,GO:0016601,GO:0042058,GO:0055096,GO:0043616	GO:0005515,GO:0046872,GO:0042802,GO:0045296,GO:0005509,GO:0042803,GO:0030169,GO:0071813,GO:0055100		Intron (NM_019707/12554, intron 2 of 13)
XX_TCF4_3_peak_22301	chr8	118631738	118632011	5.21897	12554	Cdh13	118283611	119324927	1	NM_019707	348127	GO:0005737,GO:0045202,GO:0043005,GO:0048471,GO:0016342,GO:0005901,GO:0098982,GO:0016020,GO:0031225,GO:0009897,GO:0005615,GO:0005886	GO:0045944,GO:0008285,GO:0030335,GO:0098609,GO:0007155,GO:0048661,GO:0098742,GO:0010033,GO:0016339,GO:0007162,GO:0030032,GO:0001938,GO:0050850,GO:0002040,GO:0007266,GO:0050927,GO:0000278,GO:0043542,GO:0001954,GO:0030100,GO:0007156,GO:0051668,GO:0016601,GO:0042058,GO:0055096,GO:0043616	GO:0005515,GO:0046872,GO:0042802,GO:0045296,GO:0005509,GO:0042803,GO:0030169,GO:0071813,GO:0055100		Intron (NM_019707/12554, intron 2 of 13)
XX_TCF4_3_peak_22302	chr8	118794185	118794640	8.34249	12554	Cdh13	118283611	119324927	1	NM_019707	510574	GO:0005737,GO:0045202,GO:0043005,GO:0048471,GO:0016342,GO:0005901,GO:0098982,GO:0016020,GO:0031225,GO:0009897,GO:0005615,GO:0005886	GO:0045944,GO:0008285,GO:0030335,GO:0098609,GO:0007155,GO:0048661,GO:0098742,GO:0010033,GO:0016339,GO:0007162,GO:0030032,GO:0001938,GO:0050850,GO:0002040,GO:0007266,GO:0050927,GO:0000278,GO:0043542,GO:0001954,GO:0030100,GO:0007156,GO:0051668,GO:0016601,GO:0042058,GO:0055096,GO:0043616	GO:0005515,GO:0046872,GO:0042802,GO:0045296,GO:0005509,GO:0042803,GO:0030169,GO:0071813,GO:0055100		Intron (NM_019707/12554, intron 4 of 13)
XX_TCF4_3_peak_22303	chr8	118799561	118799989	6.62413	12554	Cdh13	118283611	119324927	1	NM_019707	515950	GO:0005737,GO:0045202,GO:0043005,GO:0048471,GO:0016342,GO:0005901,GO:0098982,GO:0016020,GO:0031225,GO:0009897,GO:0005615,GO:0005886	GO:0045944,GO:0008285,GO:0030335,GO:0098609,GO:0007155,GO:0048661,GO:0098742,GO:0010033,GO:0016339,GO:0007162,GO:0030032,GO:0001938,GO:0050850,GO:0002040,GO:0007266,GO:0050927,GO:0000278,GO:0043542,GO:0001954,GO:0030100,GO:0007156,GO:0051668,GO:0016601,GO:0042058,GO:0055096,GO:0043616	GO:0005515,GO:0046872,GO:0042802,GO:0045296,GO:0005509,GO:0042803,GO:0030169,GO:0071813,GO:0055100		Intron (NM_019707/12554, intron 4 of 13)
XX_TCF4_3_peak_22304	chr8	118821950	118822291	8.34249	12554	Cdh13	118283611	119324927	1	NM_019707	538339	GO:0005737,GO:0045202,GO:0043005,GO:0048471,GO:0016342,GO:0005901,GO:0098982,GO:0016020,GO:0031225,GO:0009897,GO:0005615,GO:0005886	GO:0045944,GO:0008285,GO:0030335,GO:0098609,GO:0007155,GO:0048661,GO:0098742,GO:0010033,GO:0016339,GO:0007162,GO:0030032,GO:0001938,GO:0050850,GO:0002040,GO:0007266,GO:0050927,GO:0000278,GO:0043542,GO:0001954,GO:0030100,GO:0007156,GO:0051668,GO:0016601,GO:0042058,GO:0055096,GO:0043616	GO:0005515,GO:0046872,GO:0042802,GO:0045296,GO:0005509,GO:0042803,GO:0030169,GO:0071813,GO:0055100		Intron (NM_019707/12554, intron 4 of 13)
XX_TCF4_3_peak_22305	chr8	119033969	119034240	6.24891	12554	Cdh13	118283611	119324927	1	NM_019707	750358	GO:0005737,GO:0045202,GO:0043005,GO:0048471,GO:0016342,GO:0005901,GO:0098982,GO:0016020,GO:0031225,GO:0009897,GO:0005615,GO:0005886	GO:0045944,GO:0008285,GO:0030335,GO:0098609,GO:0007155,GO:0048661,GO:0098742,GO:0010033,GO:0016339,GO:0007162,GO:0030032,GO:0001938,GO:0050850,GO:0002040,GO:0007266,GO:0050927,GO:0000278,GO:0043542,GO:0001954,GO:0030100,GO:0007156,GO:0051668,GO:0016601,GO:0042058,GO:0055096,GO:0043616	GO:0005515,GO:0046872,GO:0042802,GO:0045296,GO:0005509,GO:0042803,GO:0030169,GO:0071813,GO:0055100		Intron (NM_019707/12554, intron 6 of 13)
XX_TCF4_3_peak_22306	chr8	119211128	119211644	8.67281	12554	Cdh13	118283611	119324927	1	NM_019707	927517	GO:0005737,GO:0045202,GO:0043005,GO:0048471,GO:0016342,GO:0005901,GO:0098982,GO:0016020,GO:0031225,GO:0009897,GO:0005615,GO:0005886	GO:0045944,GO:0008285,GO:0030335,GO:0098609,GO:0007155,GO:0048661,GO:0098742,GO:0010033,GO:0016339,GO:0007162,GO:0030032,GO:0001938,GO:0050850,GO:0002040,GO:0007266,GO:0050927,GO:0000278,GO:0043542,GO:0001954,GO:0030100,GO:0007156,GO:0051668,GO:0016601,GO:0042058,GO:0055096,GO:0043616	GO:0005515,GO:0046872,GO:0042802,GO:0045296,GO:0005509,GO:0042803,GO:0030169,GO:0071813,GO:0055100		Intron (NM_019707/12554, intron 8 of 13)
XX_TCF4_3_peak_22307	chr8	119282040	119282318	5.03177	12554	Cdh13	118283611	119324927	1	NM_019707	998429	GO:0005737,GO:0045202,GO:0043005,GO:0048471,GO:0016342,GO:0005901,GO:0098982,GO:0016020,GO:0031225,GO:0009897,GO:0005615,GO:0005886	GO:0045944,GO:0008285,GO:0030335,GO:0098609,GO:0007155,GO:0048661,GO:0098742,GO:0010033,GO:0016339,GO:0007162,GO:0030032,GO:0001938,GO:0050850,GO:0002040,GO:0007266,GO:0050927,GO:0000278,GO:0043542,GO:0001954,GO:0030100,GO:0007156,GO:0051668,GO:0016601,GO:0042058,GO:0055096,GO:0043616	GO:0005515,GO:0046872,GO:0042802,GO:0045296,GO:0005509,GO:0042803,GO:0030169,GO:0071813,GO:0055100		Intron (NM_019707/12554, intron 10 of 13)
XX_TCF4_3_peak_22308	chr8	119398492	119398824	6.76014	56690	Mlycd	119394894	119411102	1	NM_001364328	3598	GO:0005737,GO:0005829,GO:0005739,GO:0005777,GO:0005759,GO:0005782	GO:0006629,GO:0046321,GO:0006631,GO:0002931,GO:0010906,GO:0006633,GO:0006085,GO:0031998,GO:2001294,GO:0046320,GO:0019395	GO:0005515,GO:0042802,GO:0016829,GO:0016831,GO:0050080	4.152e+28	Intron (NM_001364328/56690, intron 1 of 2)
XX_TCF4_3_peak_22309	chr8	119409860	119410313	5.40059	56690	Mlycd	119394894	119411102	1	NM_001364328	14966	GO:0005737,GO:0005829,GO:0005739,GO:0005777,GO:0005759,GO:0005782	GO:0006629,GO:0046321,GO:0006631,GO:0002931,GO:0010906,GO:0006633,GO:0006085,GO:0031998,GO:2001294,GO:0046320,GO:0019395	GO:0005515,GO:0042802,GO:0016829,GO:0016831,GO:0050080	4.152e+28	Exon (NM_001364328/56690, exon 3 of 3)
XX_TCF4_3_peak_22310	chr8	119426085	119426696	7.46863	71839	Osgin1	119437147	119446256	1	NM_027950	-10451	GO:0005575	GO:0030154,GO:0043065,GO:0042127,GO:0042981,GO:0030308,GO:0030334,GO:0040008,GO:0007165	GO:0008083		Distal Intergenic
XX_TCF4_3_peak_22311	chr8	119485352	119485696	7.87561	234788	Slc38a8	119479603	119501698	2	NM_001009950	16002	GO:0016020,GO:0005575,GO:0016021	GO:0006811,GO:0003333,GO:0006865,GO:0006814	GO:0015171		Exon (NM_001009950/234788, exon 9 of 11)
XX_TCF4_3_peak_22312	chr8	119545571	119545845	5.81105	56453	Mbtps1	119508152	119558761	2	NM_001167910	12916	GO:0005794,GO:0000139,GO:0005783,GO:0005789,GO:0005795,GO:0016020,GO:0016021	GO:0006629,GO:0007040,GO:0006606,GO:0060627,GO:0008203,GO:0006508,GO:0008202	GO:0016787,GO:0004222,GO:0008233,GO:0004175,GO:0004252,GO:0008236	4141	Intron (NM_001167910/56453, intron 3 of 22)
XX_TCF4_3_peak_22313	chr8	119577714	119578079	5.81105	68270	Dnaaf1	119575235	119598454	1	NM_026648	2479	GO:0005829,GO:0042995,GO:0005929,GO:0016607,GO:0005930,GO:0005886	GO:0060271,GO:0030324,GO:0001947,GO:0060972,GO:0003356,GO:0071907,GO:0071910,GO:0003341,GO:0035469,GO:0036159,GO:0036158,GO:0044458,GO:0070286	GO:0070840		Promoter (2-3kb)
XX_TCF4_3_peak_22314	chr8	119599272	119599707	6.62413	21341	Taf1c	119597974	119602646	2	NM_001378901	2939	GO:0005634,GO:0005654,GO:0001650,GO:0005730,GO:0000120	GO:0001188,GO:0006360	GO:0005515,GO:0003677,GO:0001164,GO:0001181		Promoter (2-3kb)
XX_TCF4_3_peak_22315	chr8	119618168	119618632	7.46863	75773	Adad2	119612713	119616926	1	NM_029428	5455	GO:0005737,GO:0005730	GO:0006396,GO:0006382	GO:0003723,GO:0003725,GO:0003726,GO:0008251,GO:0004000		Distal Intergenic
XX_TCF4_3_peak_22316	chr8	119629695	119629997	8.34249	66733	Kcng4	119623854	119635680	2	NM_001357210	5683	GO:0008076,GO:0016020,GO:0016021,GO:0005886	GO:0055085,GO:0006811,GO:0071805,GO:0006813,GO:0034765,GO:0051260	GO:0005244,GO:0044325,GO:0005216,GO:0005267,GO:0005249,GO:0005251		Intron (NM_001357210/66733, intron 3 of 3)
XX_TCF4_3_peak_22317	chr8	119636377	119636770	7.46863	66733	Kcng4	119623854	119635680	2	NM_025734	-697	GO:0008076,GO:0016020,GO:0016021,GO:0005886	GO:0055085,GO:0006811,GO:0071805,GO:0006813,GO:0034765,GO:0051260	GO:0005244,GO:0044325,GO:0005216,GO:0005267,GO:0005249,GO:0005251		Promoter (<=1kb)
XX_TCF4_3_peak_22318	chr8	119643469	119644011	7.46863	66733	Kcng4	119623854	119635680	2	NM_025734	-7789	GO:0008076,GO:0016020,GO:0016021,GO:0005886	GO:0055085,GO:0006811,GO:0071805,GO:0006813,GO:0034765,GO:0051260	GO:0005244,GO:0044325,GO:0005216,GO:0005267,GO:0005249,GO:0005251		Distal Intergenic
XX_TCF4_3_peak_22319	chr8	119723891	119724274	5.81105	69047	Atp2c2	119700009	119757718	1	NM_026922	23882	GO:0005794,GO:0048471,GO:0031410,GO:0000139,GO:0005783,GO:0016323,GO:0032588,GO:0009898,GO:0016020,GO:0016021,GO:0005886	GO:0006811,GO:0070588,GO:0006816,GO:0006874,GO:0072659,GO:0034220,GO:0061180,GO:0071421,GO:0006828,GO:0090280	GO:0005515,GO:0000166,GO:0005524,GO:0046872,GO:0016887,GO:0005388,GO:0015662,GO:0008553,GO:0015410		Intron (NM_026922/69047, intron 3 of 26)
XX_TCF4_3_peak_22320	chr8	119734239	119734776	8.34249	69047	Atp2c2	119700009	119757718	1	NM_026922	34230	GO:0005794,GO:0048471,GO:0031410,GO:0000139,GO:0005783,GO:0016323,GO:0032588,GO:0009898,GO:0016020,GO:0016021,GO:0005886	GO:0006811,GO:0070588,GO:0006816,GO:0006874,GO:0072659,GO:0034220,GO:0061180,GO:0071421,GO:0006828,GO:0090280	GO:0005515,GO:0000166,GO:0005524,GO:0046872,GO:0016887,GO:0005388,GO:0015662,GO:0008553,GO:0015410		Exon (NM_026922/69047, exon 8 of 27)
XX_TCF4_3_peak_22321	chr8	119747336	119747916	7.46863	69047	Atp2c2	119700009	119757718	1	NM_026922	47327	GO:0005794,GO:0048471,GO:0031410,GO:0000139,GO:0005783,GO:0016323,GO:0032588,GO:0009898,GO:0016020,GO:0016021,GO:0005886	GO:0006811,GO:0070588,GO:0006816,GO:0006874,GO:0072659,GO:0034220,GO:0061180,GO:0071421,GO:0006828,GO:0090280	GO:0005515,GO:0000166,GO:0005524,GO:0046872,GO:0016887,GO:0005388,GO:0015662,GO:0008553,GO:0015410		Exon (NM_026922/69047, exon 16 of 27)
XX_TCF4_3_peak_22322	chr8	119796637	119797090	7.46863	74347	Meak7	119760587	119778416	2	NM_028883	-18221	GO:0005737,GO:0005829,GO:0005654,GO:0005764,GO:0005730,GO:0005765,GO:0016020	GO:0042127,GO:0030334,GO:0032868,GO:0043200,GO:0031929,GO:1903204,GO:0031667,GO:0150032	GO:0003674		Distal Intergenic
XX_TCF4_3_peak_22323	chr8	119837393	119837986	7.48382	72042	Cotl1	119809214	119840579	2	NM_028071	2593	GO:0005737,GO:0005829,GO:0005856,GO:0005634,GO:0030864,GO:0005884,GO:0005575,GO:0005886	GO:0030833,GO:0050832	GO:0005515,GO:0003779,GO:0051015,GO:0019899		Promoter (2-3kb)
XX_TCF4_3_peak_22324	chr8	119883511	119883838	8.34249	234796	Klhl36	119862305	119876989	1	NM_146219	21206		GO:0016567	GO:0097602		Distal Intergenic
XX_TCF4_3_peak_22325	chr8	119907800	119908084	10.1712	22224	Usp10	119910360	119957559	1	NM_001310630	-2276	GO:0005737,GO:0005829,GO:0005634,GO:0005654,GO:0005768,GO:0032991,GO:0005769,GO:0045111	GO:0006511,GO:0010506,GO:0006974,GO:0006914,GO:0030330,GO:0006281,GO:0016579,GO:0043124,GO:0071347,GO:0006508	GO:0044325,GO:0016787,GO:0002039,GO:0004843,GO:0008233,GO:0008234,GO:0004197	4139	Promoter (2-3kb)
XX_TCF4_3_peak_22326	chr8	119914167	119914465	9.24387	22224	Usp10	119910360	119957559	1	NM_001310630	3807	GO:0005737,GO:0005829,GO:0005634,GO:0005654,GO:0005768,GO:0032991,GO:0005769,GO:0045111	GO:0006511,GO:0010506,GO:0006974,GO:0006914,GO:0030330,GO:0006281,GO:0016579,GO:0043124,GO:0071347,GO:0006508	GO:0044325,GO:0016787,GO:0002039,GO:0004843,GO:0008233,GO:0008234,GO:0004197	4139	Intron (NM_001310630/22224, intron 1 of 13)
XX_TCF4_3_peak_22327	chr8	119940384	119940800	5.97392	22224	Usp10	119910360	119957559	1	NM_001310630	30024	GO:0005737,GO:0005829,GO:0005634,GO:0005654,GO:0005768,GO:0032991,GO:0005769,GO:0045111	GO:0006511,GO:0010506,GO:0006974,GO:0006914,GO:0030330,GO:0006281,GO:0016579,GO:0043124,GO:0071347,GO:0006508	GO:0044325,GO:0016787,GO:0002039,GO:0004843,GO:0008233,GO:0008234,GO:0004197	4139	Intron (NM_001310630/22224, intron 3 of 13)
XX_TCF4_3_peak_22328	chr8	119981661	119981993	6.51455	78892	Crispld2	119992438	120052794	1	NM_001310635	-10445	GO:0031012,GO:0030133,GO:0005576,GO:0005615	GO:0030198,GO:0030324,GO:0060325	GO:0005539,GO:0008201		Distal Intergenic
XX_TCF4_3_peak_22329	chr8	119998352	119998983	11.0968	78892	Crispld2	119992438	120052794	1	NM_001310635	5914	GO:0031012,GO:0030133,GO:0005576,GO:0005615	GO:0030198,GO:0030324,GO:0060325	GO:0005539,GO:0008201		Intron (NM_001310635/78892, intron 1 of 14)
XX_TCF4_3_peak_22330	chr8	120041224	120041518	12.0979	78892	Crispld2	119992438	120052794	1	NM_001310635	48786	GO:0031012,GO:0030133,GO:0005576,GO:0005615	GO:0030198,GO:0030324,GO:0060325	GO:0005539,GO:0008201		Intron (NM_001310635/78892, intron 14 of 14)
XX_TCF4_3_peak_22331	chr8	120106029	120106434	6.3934	102193	Zdhhc7	120081095	120101472	2	NM_133967	-4557	GO:0005794,GO:0005654,GO:0000139,GO:0005783,GO:0016020,GO:0016021	GO:1903076,GO:0006612,GO:0008277,GO:0018230,GO:0018345,GO:1902044,GO:0009895,GO:0030859,GO:0044381	GO:0016740,GO:0016746,GO:0016409,GO:0019706,GO:0019705		Distal Intergenic
XX_TCF4_3_peak_22332	chr8	120135797	120136263	8.67281	234797	6430548M08Rik	120114152	120154574	1	NM_001163762	21645	GO:0005575	GO:0008150	GO:0003674		Intron (NM_001163762/234797, intron 1 of 7)
XX_TCF4_3_peak_22333	chr8	120148374	120148740	7.46863	234797	6430548M08Rik	120114152	120154574	1	NM_001163762	34222	GO:0005575	GO:0008150	GO:0003674		Intron (NM_001163762/234797, intron 2 of 7)
XX_TCF4_3_peak_22334	chr8	120154093	120154384	6.76014	234797	6430548M08Rik	120114152	120154574	1	NM_001163762	39941	GO:0005575	GO:0008150	GO:0003674		3' UTR
XX_TCF4_3_peak_22335	chr8	120167856	120168192	5.81105	436062	Cibar2	120166397	120177469	2	NM_001033980	9277					Intron (NM_001033980/436062, intron 6 of 7)
XX_TCF4_3_peak_22336	chr8	120168524	120168830	6.62413	436062	Cibar2	120166397	120177469	2	NM_001033980	8639					Exon (NM_001033980/436062, exon 6 of 8)
XX_TCF4_3_peak_22337	chr8	120172813	120173345	7.46863	436062	Cibar2	120166397	120177469	2	NM_001033980	4124					Intron (NM_001033980/436062, intron 2 of 7)
XX_TCF4_3_peak_22338	chr8	120184325	120184692	6.62413	436062	Cibar2	120166397	120177469	2	NM_001033980	-6856					Distal Intergenic
XX_TCF4_3_peak_22339	chr8	120207900	120208312	9.24387	434353	A330074K22Rik	120204434	120228230	2	NR_110496	19918	GO:0005575	GO:0008150	GO:0003674		Intron (NR_110496/434353, intron 2 of 2)
XX_TCF4_3_peak_22340	chr8	120289396	120289730	8.34249	434353	A330074K22Rik	120204434	120228230	2	NR_110496	-61166	GO:0005575	GO:0008150	GO:0003674		Distal Intergenic
XX_TCF4_3_peak_22341	chr8	120296973	120297386	6.62413	434353	A330074K22Rik	120204434	120228230	2	NR_110496	-68743	GO:0005575	GO:0008150	GO:0003674		Distal Intergenic
XX_TCF4_3_peak_22342	chr8	120340859	120341186	6.62413	434353	A330074K22Rik	120204434	120228230	2	NR_110496	-112629	GO:0005575	GO:0008150	GO:0003674		Distal Intergenic
XX_TCF4_3_peak_22343	chr8	120373727	120374092	7.44778	382034	Gse1	120488866	120581383	1	NM_198671	-114774	GO:0005575	GO:0008150	GO:0003674		Distal Intergenic
XX_TCF4_3_peak_22344	chr8	120397378	120397921	11.1229	382034	Gse1	120488866	120581383	1	NM_198671	-90945	GO:0005575	GO:0008150	GO:0003674		Distal Intergenic
XX_TCF4_3_peak_22345	chr8	120398733	120399372	8.34249	382034	Gse1	120488866	120581383	1	NM_198671	-89494	GO:0005575	GO:0008150	GO:0003674		Distal Intergenic
XX_TCF4_3_peak_22346	chr8	120400599	120401109	7.46863	382034	Gse1	120488866	120581383	1	NM_198671	-87757	GO:0005575	GO:0008150	GO:0003674		Distal Intergenic
XX_TCF4_3_peak_22347	chr8	120406431	120406754	7.46863	382034	Gse1	120488866	120581383	1	NM_198671	-82112	GO:0005575	GO:0008150	GO:0003674		Distal Intergenic
XX_TCF4_3_peak_22348	chr8	120421527	120421871	11.0953	382034	Gse1	120488866	120581383	1	NM_198671	-66995	GO:0005575	GO:0008150	GO:0003674		Distal Intergenic
XX_TCF4_3_peak_22349	chr8	120449217	120449669	10.1712	382034	Gse1	120488866	120581383	1	NM_198671	-39197	GO:0005575	GO:0008150	GO:0003674		Distal Intergenic
XX_TCF4_3_peak_22350	chr8	120496837	120497153	7.10269	382034	Gse1	120488866	120581383	1	NM_198671	7971	GO:0005575	GO:0008150	GO:0003674		Intron (NM_198671/382034, intron 1 of 15)
XX_TCF4_3_peak_22351	chr8	120511877	120512409	9.24387	382034	Gse1	120488866	120581383	1	NM_198671	23011	GO:0005575	GO:0008150	GO:0003674		Intron (NM_198671/382034, intron 1 of 15)
XX_TCF4_3_peak_22352	chr8	120518058	120518488	9.24387	382034	Gse1	120488866	120581383	1	NM_198671	29192	GO:0005575	GO:0008150	GO:0003674		Intron (NM_198671/382034, intron 1 of 15)
XX_TCF4_3_peak_22353	chr8	120522634	120523573	7.46863	382034	Gse1	120488866	120581383	1	NM_198671	33768	GO:0005575	GO:0008150	GO:0003674		Intron (NM_198671/382034, intron 1 of 15)
XX_TCF4_3_peak_22354	chr8	120526231	120526558	11.1229	382034	Gse1	120488866	120581383	1	NM_198671	37365	GO:0005575	GO:0008150	GO:0003674		Intron (NM_198671/382034, intron 1 of 15)
XX_TCF4_3_peak_22355	chr8	120536842	120537271	11.5211	382034	Gse1	120488866	120581383	1	NM_198671	47976	GO:0005575	GO:0008150	GO:0003674		Exon (NR_151732/74227, exon 1 of 1)
XX_TCF4_3_peak_22356	chr8	120550835	120551137	12.0979	382034	Gse1	120488866	120581383	1	NM_198671	61969	GO:0005575	GO:0008150	GO:0003674		Intron (NM_198671/382034, intron 1 of 15)
XX_TCF4_3_peak_22357	chr8	120557206	120557876	9.24387	382034	Gse1	120488866	120581383	1	NM_198671	68340	GO:0005575	GO:0008150	GO:0003674		Intron (NM_198671/382034, intron 2 of 15)
XX_TCF4_3_peak_22358	chr8	120558898	120559506	6.62413	382034	Gse1	120488866	120581383	1	NM_198671	70032	GO:0005575	GO:0008150	GO:0003674		Intron (NM_198671/382034, intron 2 of 15)
XX_TCF4_3_peak_22359	chr8	120563315	120563630	8.34249	382034	Gse1	120488866	120581383	1	NM_198671	74449	GO:0005575	GO:0008150	GO:0003674		Intron (NM_198671/382034, intron 3 of 15)
XX_TCF4_3_peak_22360	chr8	120570712	120571196	11.1229	382034	Gse1	120488866	120581383	1	NM_198671	81846	GO:0005575	GO:0008150	GO:0003674		Exon (NM_198671/382034, exon 9 of 16)
XX_TCF4_3_peak_22361	chr8	120594467	120594834	6.62413	272551	Gins2	120581266	120589075	2	NM_178856	-5392	GO:0005634,GO:0071162,GO:0000811,GO:0005694	GO:0006260,GO:0000727			Distal Intergenic
XX_TCF4_3_peak_22362	chr8	120609229	120609590	7.46863	105734727	Gm27021	120608600	120668142	2	NM_001308449	58552	GO:0072546				Intron (NM_001308449/105734727, intron 3 of 3)
XX_TCF4_3_peak_22363	chr8	120646843	120647113	6.76014	105734727	Gm27021	120608600	120668142	2	NM_001308449	21029	GO:0072546				Intron (NM_001308449/105734727, intron 1 of 3)
XX_TCF4_3_peak_22364	chr8	120651056	120651591	11.1229	105734727	Gm27021	120608600	120668142	2	NM_001308449	16551	GO:0072546				Intron (NM_001308449/105734727, intron 1 of 3)
XX_TCF4_3_peak_22365	chr8	120668801	120669145	7.46863	12857	Cox4i1	120668225	120674209	1	NM_009941	576	GO:0005829,GO:0005654,GO:0005739,GO:0031966,GO:0016020,GO:0005743,GO:0005751,GO:0016021	GO:0007584,GO:1902600,GO:0006123,GO:0006119	GO:0005515,GO:0016491,GO:0004129	5.02205e+63	Promoter (<=1kb)
XX_TCF4_3_peak_22366	chr8	120670177	120670491	14.1781	12857	Cox4i1	120668225	120674209	1	NM_009941	1952	GO:0005829,GO:0005654,GO:0005739,GO:0031966,GO:0016020,GO:0005743,GO:0005751,GO:0016021	GO:0007584,GO:1902600,GO:0006123,GO:0006119	GO:0005515,GO:0016491,GO:0004129	5.02205e+63	Promoter (1-2kb)
XX_TCF4_3_peak_22367	chr8	120699704	120700050	6.62413	12857	Cox4i1	120668320	120674209	1	NM_001293559	31384	GO:0005829,GO:0005654,GO:0005739,GO:0031966,GO:0016020,GO:0005743,GO:0005751,GO:0016021	GO:0007584,GO:1902600,GO:0006123,GO:0006119	GO:0005515,GO:0016491,GO:0004129	5.02205e+63	Distal Intergenic
XX_TCF4_3_peak_22368	chr8	120700708	120701305	6.62413	12857	Cox4i1	120668320	120674209	1	NM_001293559	32388	GO:0005829,GO:0005654,GO:0005739,GO:0031966,GO:0016020,GO:0005743,GO:0005751,GO:0016021	GO:0007584,GO:1902600,GO:0006123,GO:0006119	GO:0005515,GO:0016491,GO:0004129	5.02205e+63	Distal Intergenic
XX_TCF4_3_peak_22369	chr8	120781150	120781599	6.96255	15900	Irf8	120738639	120756692	1	NM_001301811	42511	GO:0005737,GO:0005634,GO:0005654	GO:0045944,GO:0045893,GO:0000122,GO:0006357,GO:0006355,GO:0006909,GO:0006914,GO:0002376,GO:0002314,GO:0032735,GO:0032729,GO:0060261,GO:0002316,GO:0030099,GO:0097028,GO:0071346,GO:0032479,GO:0042832,GO:0002273,GO:0071222,GO:0042742,GO:0006955,GO:0009617	GO:0005515,GO:0003677,GO:0003700,GO:1990837,GO:0000976,GO:0001227,GO:0000978,GO:0000977,GO:0000981	5133	Distal Intergenic
XX_TCF4_3_peak_22370	chr8	120798911	120799269	9.24387	15900	Irf8	120738639	120756692	1	NM_001301811	60272	GO:0005737,GO:0005634,GO:0005654	GO:0045944,GO:0045893,GO:0000122,GO:0006357,GO:0006355,GO:0006909,GO:0006914,GO:0002376,GO:0002314,GO:0032735,GO:0032729,GO:0060261,GO:0002316,GO:0030099,GO:0097028,GO:0071346,GO:0032479,GO:0042832,GO:0002273,GO:0071222,GO:0042742,GO:0006955,GO:0009617	GO:0005515,GO:0003677,GO:0003700,GO:1990837,GO:0000976,GO:0001227,GO:0000978,GO:0000977,GO:0000981	5133	Distal Intergenic
XX_TCF4_3_peak_22371	chr8	120824641	120824934	12.9943	15900	Irf8	120738639	120756692	1	NM_001301811	86002	GO:0005737,GO:0005634,GO:0005654	GO:0045944,GO:0045893,GO:0000122,GO:0006357,GO:0006355,GO:0006909,GO:0006914,GO:0002376,GO:0002314,GO:0032735,GO:0032729,GO:0060261,GO:0002316,GO:0030099,GO:0097028,GO:0071346,GO:0032479,GO:0042832,GO:0002273,GO:0071222,GO:0042742,GO:0006955,GO:0009617	GO:0005515,GO:0003677,GO:0003700,GO:1990837,GO:0000976,GO:0001227,GO:0000978,GO:0000977,GO:0000981	5133	Distal Intergenic
XX_TCF4_3_peak_22372	chr8	120921221	120921688	7.46863	68790	Fendrr	121054882	121083110	2	NR_045471	161422	GO:0005634	GO:0035264,GO:0048568,GO:0009791,GO:0048368,GO:1990401,GO:0060541,GO:0031061	GO:0001046		Distal Intergenic
XX_TCF4_3_peak_22373	chr8	120966389	120966747	8.34249	68790	Fendrr	121054882	121083110	2	NR_045471	116363	GO:0005634	GO:0035264,GO:0048568,GO:0009791,GO:0048368,GO:1990401,GO:0060541,GO:0031061	GO:0001046		Distal Intergenic
XX_TCF4_3_peak_22374	chr8	120968239	120968665	7.57562	68790	Fendrr	121054882	121083110	2	NR_045471	114445	GO:0005634	GO:0035264,GO:0048568,GO:0009791,GO:0048368,GO:1990401,GO:0060541,GO:0031061	GO:0001046		Distal Intergenic
XX_TCF4_3_peak_22375	chr8	120971710	120971993	7.46863	68790	Fendrr	121054882	121083110	2	NR_045471	111117	GO:0005634	GO:0035264,GO:0048568,GO:0009791,GO:0048368,GO:1990401,GO:0060541,GO:0031061	GO:0001046		Distal Intergenic
XX_TCF4_3_peak_22376	chr8	120977380	120978158	14.1128	68790	Fendrr	121054882	121083110	2	NR_045471	104952	GO:0005634	GO:0035264,GO:0048568,GO:0009791,GO:0048368,GO:1990401,GO:0060541,GO:0031061	GO:0001046		Distal Intergenic
XX_TCF4_3_peak_22377	chr8	120985370	120985705	7.46863	68790	Fendrr	121054882	121083110	2	NR_045471	97405	GO:0005634	GO:0035264,GO:0048568,GO:0009791,GO:0048368,GO:1990401,GO:0060541,GO:0031061	GO:0001046		Distal Intergenic
XX_TCF4_3_peak_22378	chr8	121026755	121027030	9.24387	68790	Fendrr	121054882	121083110	2	NR_045471	56080	GO:0005634	GO:0035264,GO:0048568,GO:0009791,GO:0048368,GO:1990401,GO:0060541,GO:0031061	GO:0001046		Distal Intergenic
XX_TCF4_3_peak_22379	chr8	121034765	121035050	5.03177	68790	Fendrr	121054882	121083110	2	NR_045471	48060	GO:0005634	GO:0035264,GO:0048568,GO:0009791,GO:0048368,GO:1990401,GO:0060541,GO:0031061	GO:0001046		Distal Intergenic
XX_TCF4_3_peak_22380	chr8	121075792	121076425	11.1229	68790	Fendrr	121054882	121083110	2	NR_045471	6685	GO:0005634	GO:0035264,GO:0048568,GO:0009791,GO:0048368,GO:1990401,GO:0060541,GO:0031061	GO:0001046		Intron (NR_045471/68790, intron 1 of 5)
XX_TCF4_3_peak_22381	chr8	121090746	121091960	9.24387	234814	Mthfsd	121091628	121108337	2	NM_001372389	16377	GO:0005737		GO:0003676,GO:0003723		3' UTR
XX_TCF4_3_peak_22382	chr8	121165635	121166046	8.34249	14241	Foxl1	121127685	121130644	1	NM_008024	37950	GO:0005634	GO:0030154,GO:0006357,GO:0007507,GO:0006355,GO:0009653,GO:0030166,GO:0007495,GO:0030111,GO:0061146	GO:0003677,GO:0043565,GO:0003700,GO:0000978,GO:0000981		Distal Intergenic
XX_TCF4_3_peak_22383	chr8	121184452	121184732	7.46863	14241	Foxl1	121127685	121130644	1	NM_008024	56767	GO:0005634	GO:0030154,GO:0006357,GO:0007507,GO:0006355,GO:0009653,GO:0030166,GO:0007495,GO:0030111,GO:0061146	GO:0003677,GO:0043565,GO:0003700,GO:0000978,GO:0000981		Distal Intergenic
XX_TCF4_3_peak_22384	chr8	121196500	121197125	8.98951	14241	Foxl1	121127685	121130644	1	NM_008024	68815	GO:0005634	GO:0030154,GO:0006357,GO:0007507,GO:0006355,GO:0009653,GO:0030166,GO:0007495,GO:0030111,GO:0061146	GO:0003677,GO:0043565,GO:0003700,GO:0000978,GO:0000981		Distal Intergenic
XX_TCF4_3_peak_22385	chr8	121204884	121205324	7.46863	14241	Foxl1	121127685	121130644	1	NM_008024	77199	GO:0005634	GO:0030154,GO:0006357,GO:0007507,GO:0006355,GO:0009653,GO:0030166,GO:0007495,GO:0030111,GO:0061146	GO:0003677,GO:0043565,GO:0003700,GO:0000978,GO:0000981		Distal Intergenic
XX_TCF4_3_peak_22386	chr8	121255169	121255690	15.1508	14241	Foxl1	121127685	121130644	1	NM_008024	127484	GO:0005634	GO:0030154,GO:0006357,GO:0007507,GO:0006355,GO:0009653,GO:0030166,GO:0007495,GO:0030111,GO:0061146	GO:0003677,GO:0043565,GO:0003700,GO:0000978,GO:0000981		Distal Intergenic
XX_TCF4_3_peak_22387	chr8	121268656	121269142	12.0979	14241	Foxl1	121127685	121130644	1	NM_008024	140971	GO:0005634	GO:0030154,GO:0006357,GO:0007507,GO:0006355,GO:0009653,GO:0030166,GO:0007495,GO:0030111,GO:0061146	GO:0003677,GO:0043565,GO:0003700,GO:0000978,GO:0000981		Distal Intergenic
XX_TCF4_3_peak_22388	chr8	121317232	121317534	7.46863	14241	Foxl1	121127685	121130644	1	NM_008024	189547	GO:0005634	GO:0030154,GO:0006357,GO:0007507,GO:0006355,GO:0009653,GO:0030166,GO:0007495,GO:0030111,GO:0061146	GO:0003677,GO:0043565,GO:0003700,GO:0000978,GO:0000981		Distal Intergenic
XX_TCF4_3_peak_22389	chr8	121353693	121354355	10.1712	76405	1700018B08Rik	121530777	121541954	2	NM_001357259	187599	GO:0005575	GO:0008150	GO:0003674		Distal Intergenic
XX_TCF4_3_peak_22390	chr8	121354878	121355167	7.46863	76405	1700018B08Rik	121530777	121541954	2	NM_001357259	186787	GO:0005575	GO:0008150	GO:0003674		Distal Intergenic
XX_TCF4_3_peak_22391	chr8	121390441	121391041	8.34249	76405	1700018B08Rik	121530777	121541954	2	NM_001357259	150913	GO:0005575	GO:0008150	GO:0003674		Distal Intergenic
XX_TCF4_3_peak_22392	chr8	121392481	121392882	6.76479	76405	1700018B08Rik	121530777	121541954	2	NM_001357259	149072	GO:0005575	GO:0008150	GO:0003674		Distal Intergenic
XX_TCF4_3_peak_22393	chr8	121404670	121405017	7.46863	76405	1700018B08Rik	121530777	121541954	2	NM_001357259	136937	GO:0005575	GO:0008150	GO:0003674		Distal Intergenic
XX_TCF4_3_peak_22394	chr8	121489764	121490230	7.46863	76405	1700018B08Rik	121530777	121541954	2	NM_001357259	51724	GO:0005575	GO:0008150	GO:0003674		Distal Intergenic
XX_TCF4_3_peak_22395	chr8	121501448	121501844	5.81105	76405	1700018B08Rik	121530777	121541954	2	NM_001357259	40110	GO:0005575	GO:0008150	GO:0003674		Distal Intergenic
XX_TCF4_3_peak_22396	chr8	121545415	121545879	9.24387	72259	1700030M09Rik	121544388	121547652	1	NR_045903	1027	GO:0005575	GO:0008150	GO:0003674		Promoter (1-2kb)
XX_TCF4_3_peak_22397	chr8	121552165	121552680	7.87561	76454	Fbxo31	121549443	121578806	2	NM_133765	26126	GO:0043025,GO:0005813,GO:0019005,GO:0016020,GO:0016021	GO:0016567,GO:0007049,GO:0006974,GO:0050775,GO:2001224,GO:0031146,GO:0031571,GO:0031145	GO:0030332		3' UTR
XX_TCF4_3_peak_22398	chr8	121572989	121573361	5.81105	76454	Fbxo31	121549443	121578806	2	NM_133765	5445	GO:0043025,GO:0005813,GO:0019005,GO:0016020,GO:0016021	GO:0016567,GO:0007049,GO:0006974,GO:0050775,GO:2001224,GO:0031146,GO:0031571,GO:0031145	GO:0030332		Intron (NM_133765/76454, intron 1 of 8)
XX_TCF4_3_peak_22399	chr8	121592525	121592988	11.1229	67443	Map1lc3b	121590438	121598760	1	NM_001364358	2087	GO:0005737,GO:0005829,GO:0005856,GO:0043025,GO:0030425,GO:0030424,GO:0031410,GO:0005874,GO:0005875,GO:0043231,GO:0005739,GO:0005930,GO:0005776,GO:0012505,GO:0016020,GO:0044754,GO:0000421	GO:0032092,GO:0006914,GO:0070257,GO:0009267,GO:0000045,GO:0000423,GO:0000422,GO:0016236,GO:0006995,GO:0097352	GO:0005515,GO:0019904,GO:0031625,GO:0008017,GO:0015631,GO:0097001	5.02204e+43	Promoter (2-3kb)
XX_TCF4_3_peak_22400	chr8	121613767	121614036	8.34249	142682	Zcchc14	121598703	121651933	2	NM_080855	37897	GO:0005575	GO:0008150	GO:0046872,GO:0008270,GO:0035091,GO:0003676,GO:0003674		Intron (NM_080855/142682, intron 3 of 12)
XX_TCF4_3_peak_22401	chr8	121619959	121620717	8.34249	142682	Zcchc14	121598703	121651933	2	NM_080855	31216	GO:0005575	GO:0008150	GO:0046872,GO:0008270,GO:0035091,GO:0003676,GO:0003674		Intron (NM_080855/142682, intron 2 of 12)
XX_TCF4_3_peak_22402	chr8	121621772	121622106	6.62413	142682	Zcchc14	121598703	121651933	2	NM_080855	29827	GO:0005575	GO:0008150	GO:0046872,GO:0008270,GO:0035091,GO:0003676,GO:0003674		Intron (NM_080855/142682, intron 2 of 12)
XX_TCF4_3_peak_22403	chr8	121626232	121626503	6.62413	142682	Zcchc14	121598703	121651933	2	NM_080855	25430	GO:0005575	GO:0008150	GO:0046872,GO:0008270,GO:0035091,GO:0003676,GO:0003674		Intron (NM_080855/142682, intron 2 of 12)
XX_TCF4_3_peak_22404	chr8	121655593	121655928	6.62413	142682	Zcchc14	121598703	121651933	2	NM_080855	-3660	GO:0005575	GO:0008150	GO:0046872,GO:0008270,GO:0035091,GO:0003676,GO:0003674		Distal Intergenic
XX_TCF4_3_peak_22405	chr8	121657947	121658216	6.62413	142682	Zcchc14	121598703	121651933	2	NM_080855	-6014	GO:0005575	GO:0008150	GO:0046872,GO:0008270,GO:0035091,GO:0003676,GO:0003674		Distal Intergenic
XX_TCF4_3_peak_22406	chr8	121691613	121691928	5.17146	108167575	Gm46065	121724883	121730477	2	NR_165833	38549					Distal Intergenic
XX_TCF4_3_peak_22407	chr8	121698597	121698941	8.67281	108167575	Gm46065	121724883	121730477	2	NR_165833	31536					Distal Intergenic
XX_TCF4_3_peak_22408	chr8	121777239	121777516	9.24387	57340	Jph3	121730559	121791083	1	NM_020605	46680	GO:0005783,GO:0005789,GO:0016020,GO:0030314,GO:0016021,GO:0005886	GO:0007613,GO:0007612,GO:0048167,GO:0050885,GO:0048168,GO:0040011,GO:0035640,GO:0060314			Intron (NM_020605/57340, intron 2 of 4)
XX_TCF4_3_peak_22409	chr8	121791150	121791478	6.76014	234825	Klhdc4	121796308	121829569	2	NM_145605	38091	GO:0005575	GO:0008150	GO:0003674		Downstream (<=300bp)
XX_TCF4_3_peak_22410	chr8	121820211	121820494	5.03177	234825	Klhdc4	121796308	121829569	2	NM_145605	9075	GO:0005575	GO:0008150	GO:0003674		Exon (NM_145605/234825, exon 4 of 12)
XX_TCF4_3_peak_22411	chr8	121846615	121846959	8.41853	234825	Klhdc4	121796308	121829569	2	NM_145605	-17046	GO:0005575	GO:0008150	GO:0003674		Distal Intergenic
XX_TCF4_3_peak_22412	chr8	121870453	121870763	8.34249	20539	Slc7a5	121881146	121907686	2	NM_011404	36923	GO:0005829,GO:0016323,GO:0016324,GO:0043231,GO:0005764,GO:0031528,GO:0009925,GO:0005765,GO:0098591,GO:0016020,GO:1990184,GO:0016021,GO:0005886	GO:0055085,GO:0010629,GO:0003333,GO:0006865,GO:0042908,GO:0015807,GO:0032753,GO:0032729,GO:0032740,GO:0089718,GO:0098713,GO:1903801,GO:0015823,GO:1904556,GO:0070327	GO:0022857,GO:0015179,GO:0015171,GO:0015349,GO:0015175,GO:0015173,GO:0015190,GO:0015196	415005230	Distal Intergenic
XX_TCF4_3_peak_22413	chr8	121872264	121872712	7.46863	20539	Slc7a5	121881146	121907686	2	NM_011404	34974	GO:0005829,GO:0016323,GO:0016324,GO:0043231,GO:0005764,GO:0031528,GO:0009925,GO:0005765,GO:0098591,GO:0016020,GO:1990184,GO:0016021,GO:0005886	GO:0055085,GO:0010629,GO:0003333,GO:0006865,GO:0042908,GO:0015807,GO:0032753,GO:0032729,GO:0032740,GO:0089718,GO:0098713,GO:1903801,GO:0015823,GO:1904556,GO:0070327	GO:0022857,GO:0015179,GO:0015171,GO:0015349,GO:0015175,GO:0015173,GO:0015190,GO:0015196	415005230	Distal Intergenic
XX_TCF4_3_peak_22414	chr8	121880145	121880548	6.62413	20539	Slc7a5	121881146	121907686	2	NM_011404	27138	GO:0005829,GO:0016323,GO:0016324,GO:0043231,GO:0005764,GO:0031528,GO:0009925,GO:0005765,GO:0098591,GO:0016020,GO:1990184,GO:0016021,GO:0005886	GO:0055085,GO:0010629,GO:0003333,GO:0006865,GO:0042908,GO:0015807,GO:0032753,GO:0032729,GO:0032740,GO:0089718,GO:0098713,GO:1903801,GO:0015823,GO:1904556,GO:0070327	GO:0022857,GO:0015179,GO:0015171,GO:0015349,GO:0015175,GO:0015173,GO:0015190,GO:0015196	415005230	Distal Intergenic
XX_TCF4_3_peak_22415	chr8	121886932	121887369	8.34249	20539	Slc7a5	121881146	121907686	2	NM_011404	20317	GO:0005829,GO:0016323,GO:0016324,GO:0043231,GO:0005764,GO:0031528,GO:0009925,GO:0005765,GO:0098591,GO:0016020,GO:1990184,GO:0016021,GO:0005886	GO:0055085,GO:0010629,GO:0003333,GO:0006865,GO:0042908,GO:0015807,GO:0032753,GO:0032729,GO:0032740,GO:0089718,GO:0098713,GO:1903801,GO:0015823,GO:1904556,GO:0070327	GO:0022857,GO:0015179,GO:0015171,GO:0015349,GO:0015175,GO:0015173,GO:0015190,GO:0015196	415005230	Exon (NM_011404/20539, exon 5 of 10)
XX_TCF4_3_peak_22416	chr8	121951697	121951967	6.62413	53325	Banp	121950492	122029260	1	NM_001110100	1205	GO:0005634,GO:0005654,GO:0016604,GO:0016020,GO:0016021	GO:0007275,GO:0045893,GO:0007049,GO:0006325,GO:0034504,GO:0042177	GO:0005515,GO:0042802,GO:0003677,GO:0002039		Promoter (1-2kb)
XX_TCF4_3_peak_22417	chr8	121957054	121957587	9.24387	53325	Banp	121950492	122029260	1	NM_001110100	6562	GO:0005634,GO:0005654,GO:0016604,GO:0016020,GO:0016021	GO:0007275,GO:0045893,GO:0007049,GO:0006325,GO:0034504,GO:0042177	GO:0005515,GO:0042802,GO:0003677,GO:0002039		Intron (NM_001110100/53325, intron 1 of 13)
XX_TCF4_3_peak_22418	chr8	121971949	121972546	8.41853	53325	Banp	121950492	122029260	1	NM_001110100	21457	GO:0005634,GO:0005654,GO:0016604,GO:0016020,GO:0016021	GO:0007275,GO:0045893,GO:0007049,GO:0006325,GO:0034504,GO:0042177	GO:0005515,GO:0042802,GO:0003677,GO:0002039		Intron (NM_001110100/53325, intron 1 of 13)
XX_TCF4_3_peak_22419	chr8	121978684	121979010	5.03177	53325	Banp	121950492	122029260	1	NM_001110100	28192	GO:0005634,GO:0005654,GO:0016604,GO:0016020,GO:0016021	GO:0007275,GO:0045893,GO:0007049,GO:0006325,GO:0034504,GO:0042177	GO:0005515,GO:0042802,GO:0003677,GO:0002039		Exon (NM_001110100/53325, exon 4 of 14)
XX_TCF4_3_peak_22420	chr8	121993519	121993819	12.0979	53325	Banp	121950492	122029260	1	NM_001110100	43027	GO:0005634,GO:0005654,GO:0016604,GO:0016020,GO:0016021	GO:0007275,GO:0045893,GO:0007049,GO:0006325,GO:0034504,GO:0042177	GO:0005515,GO:0042802,GO:0003677,GO:0002039		Intron (NM_001110100/53325, intron 6 of 13)
XX_TCF4_3_peak_22421	chr8	122022764	122023129	17.2834	53325	Banp	121950492	122029260	1	NM_001110100	72272	GO:0005634,GO:0005654,GO:0016604,GO:0016020,GO:0016021	GO:0007275,GO:0045893,GO:0007049,GO:0006325,GO:0034504,GO:0042177	GO:0005515,GO:0042802,GO:0003677,GO:0002039		Intron (NM_001110100/53325, intron 12 of 13)
XX_TCF4_3_peak_22422	chr8	122045493	122045904	12.0979	102466915	Mir7237	121978024	121978086	1	NR_106096	67469					Distal Intergenic
XX_TCF4_3_peak_22423	chr8	122064401	122064679	5.81105	102466915	Mir7237	121978024	121978086	1	NR_106096	86377					Distal Intergenic
XX_TCF4_3_peak_22424	chr8	122078008	122078475	9.28728	102466915	Mir7237	121978024	121978086	1	NR_106096	99984					Distal Intergenic
XX_TCF4_3_peak_22425	chr8	122104312	122104673	10.1712	195209	Zfp469	122230274	122272650	1	NM_001362883	-125601	GO:0005575	GO:0008150	GO:0003674		Distal Intergenic
XX_TCF4_3_peak_22426	chr8	122106029	122106691	6.62413	195209	Zfp469	122230274	122272650	1	NM_001362883	-123583	GO:0005575	GO:0008150	GO:0003674		Distal Intergenic
XX_TCF4_3_peak_22427	chr8	122118485	122118885	10.1712	195209	Zfp469	122230274	122272650	1	NM_001362883	-111389	GO:0005575	GO:0008150	GO:0003674		Distal Intergenic
XX_TCF4_3_peak_22428	chr8	122130723	122131131	5.40059	195209	Zfp469	122230274	122272650	1	NM_001362883	-99143	GO:0005575	GO:0008150	GO:0003674		Distal Intergenic
XX_TCF4_3_peak_22429	chr8	122160544	122161016	9.24387	195209	Zfp469	122230274	122272650	1	NM_001362883	-69258	GO:0005575	GO:0008150	GO:0003674		Distal Intergenic
XX_TCF4_3_peak_22430	chr8	122228766	122229110	5.81105	195209	Zfp469	122230274	122272650	1	NM_001362883	-1164	GO:0005575	GO:0008150	GO:0003674		Promoter (1-2kb)
XX_TCF4_3_peak_22431	chr8	122246495	122246772	7.46863	195209	Zfp469	122230274	122272650	1	NM_001362883	16221	GO:0005575	GO:0008150	GO:0003674		Intron (NM_001362883/195209, intron 1 of 2)
XX_TCF4_3_peak_22432	chr8	122290056	122290381	5.81105	22761	Zfpm1	122282141	122337862	1	NM_009569	7915	GO:0005737,GO:0005634,GO:0005667,GO:0017053	GO:0045944,GO:0000122,GO:0030154,GO:0006357,GO:0007507,GO:0032091,GO:0035855,GO:0045599,GO:0048872,GO:0003151,GO:0032713,GO:0060412,GO:0035162,GO:0032729,GO:0030851,GO:0060319,GO:0030220,GO:0003192,GO:0060318,GO:0030219,GO:0003181,GO:0055008,GO:0030218,GO:0060413,GO:0060377,GO:0010724,GO:0003195,GO:0032642	GO:0005515,GO:0046872,GO:0003677,GO:0008134,GO:0061629,GO:0001085,GO:0003714,GO:0001102		Intron (NM_009569/22761, intron 1 of 9)
XX_TCF4_3_peak_22433	chr8	122307815	122308326	6.62413	22761	Zfpm1	122282141	122337862	1	NM_009569	25674	GO:0005737,GO:0005634,GO:0005667,GO:0017053	GO:0045944,GO:0000122,GO:0030154,GO:0006357,GO:0007507,GO:0032091,GO:0035855,GO:0045599,GO:0048872,GO:0003151,GO:0032713,GO:0060412,GO:0035162,GO:0032729,GO:0030851,GO:0060319,GO:0030220,GO:0003192,GO:0060318,GO:0030219,GO:0003181,GO:0055008,GO:0030218,GO:0060413,GO:0060377,GO:0010724,GO:0003195,GO:0032642	GO:0005515,GO:0046872,GO:0003677,GO:0008134,GO:0061629,GO:0001085,GO:0003714,GO:0001102		Intron (NM_009569/22761, intron 3 of 9)
XX_TCF4_3_peak_22434	chr8	122308639	122309222	6.62413	22761	Zfpm1	122282141	122337862	1	NM_009569	26498	GO:0005737,GO:0005634,GO:0005667,GO:0017053	GO:0045944,GO:0000122,GO:0030154,GO:0006357,GO:0007507,GO:0032091,GO:0035855,GO:0045599,GO:0048872,GO:0003151,GO:0032713,GO:0060412,GO:0035162,GO:0032729,GO:0030851,GO:0060319,GO:0030220,GO:0003192,GO:0060318,GO:0030219,GO:0003181,GO:0055008,GO:0030218,GO:0060413,GO:0060377,GO:0010724,GO:0003195,GO:0032642	GO:0005515,GO:0046872,GO:0003677,GO:0008134,GO:0061629,GO:0001085,GO:0003714,GO:0001102		Intron (NM_009569/22761, intron 3 of 9)
XX_TCF4_3_peak_22435	chr8	122318863	122319156	11.1229	22761	Zfpm1	122282141	122337862	1	NM_009569	36722	GO:0005737,GO:0005634,GO:0005667,GO:0017053	GO:0045944,GO:0000122,GO:0030154,GO:0006357,GO:0007507,GO:0032091,GO:0035855,GO:0045599,GO:0048872,GO:0003151,GO:0032713,GO:0060412,GO:0035162,GO:0032729,GO:0030851,GO:0060319,GO:0030220,GO:0003192,GO:0060318,GO:0030219,GO:0003181,GO:0055008,GO:0030218,GO:0060413,GO:0060377,GO:0010724,GO:0003195,GO:0032642	GO:0005515,GO:0046872,GO:0003677,GO:0008134,GO:0061629,GO:0001085,GO:0003714,GO:0001102		Intron (NM_009569/22761, intron 3 of 9)
XX_TCF4_3_peak_22436	chr8	122336586	122337010	6.62413	22761	Zfpm1	122282141	122337862	1	NM_009569	54445	GO:0005737,GO:0005634,GO:0005667,GO:0017053	GO:0045944,GO:0000122,GO:0030154,GO:0006357,GO:0007507,GO:0032091,GO:0035855,GO:0045599,GO:0048872,GO:0003151,GO:0032713,GO:0060412,GO:0035162,GO:0032729,GO:0030851,GO:0060319,GO:0030220,GO:0003192,GO:0060318,GO:0030219,GO:0003181,GO:0055008,GO:0030218,GO:0060413,GO:0060377,GO:0010724,GO:0003195,GO:0032642	GO:0005515,GO:0046872,GO:0003677,GO:0008134,GO:0061629,GO:0001085,GO:0003714,GO:0001102		Exon (NM_009569/22761, exon 10 of 10)
XX_TCF4_3_peak_22437	chr8	122344797	122345359	7.46863	170732	Trhr2	122356967	122362828	2	NM_133202	17469	GO:0043025,GO:0005887,GO:0016020,GO:0016021,GO:0005886	GO:0007200,GO:0007165,GO:0007186	GO:0005515,GO:0004997,GO:0004930	402004080	Distal Intergenic
XX_TCF4_3_peak_22438	chr8	122379268	122379666	8.34249	76014	Zc3h18	122376609	122417365	1	NM_001310650	2659	GO:0005634,GO:0032991,GO:0016607,GO:1990904	GO:0050779	GO:0046872,GO:0030674,GO:0140262		Promoter (2-3kb)
XX_TCF4_3_peak_22439	chr8	122408269	122408650	8.41853	76014	Zc3h18	122376609	122417365	1	NM_001310650	31660	GO:0005634,GO:0032991,GO:0016607,GO:1990904	GO:0050779	GO:0046872,GO:0030674,GO:0140262		Exon (NM_001310650/76014, exon 11 of 18)
XX_TCF4_3_peak_22440	chr8	122414360	122414651	9.24387	76014	Zc3h18	122376609	122417365	1	NM_001310650	37751	GO:0005634,GO:0032991,GO:0016607,GO:1990904	GO:0050779	GO:0046872,GO:0030674,GO:0140262		Intron (NM_001310650/76014, intron 16 of 17)
XX_TCF4_3_peak_22441	chr8	122420332	122420628	6.62413	234836	Il17c	122422020	122423639	1	NM_145834	-1392	GO:0005576,GO:0005615	GO:0030223,GO:0006954,GO:1900017,GO:0007165	GO:0005125	465704060	Promoter (1-2kb)
XX_TCF4_3_peak_22442	chr8	122426696	122427099	6.62413	13057	Cyba	122424771	122432940	2	NM_001301284	5841	GO:0005737,GO:0005634,GO:0005794,GO:0043025,GO:0030425,GO:0005768,GO:0005925,GO:0001725,GO:0016324,GO:0005739,GO:0097038,GO:0016020,GO:0043020,GO:0016021,GO:0005886	GO:0001666,GO:0042493,GO:0048661,GO:0071333,GO:0071407,GO:0070257,GO:0014823,GO:0071310,GO:0032755,GO:0032760,GO:0001938,GO:0070555,GO:1904385,GO:0045777,GO:0006954,GO:0071356,GO:0051279,GO:0034137,GO:1903428,GO:0006801,GO:0030307,GO:0042554,GO:0072593,GO:0045730,GO:0017004,GO:0050766,GO:1904044,GO:0071480,GO:0014895,GO:0003106,GO:0031667,GO:1904845,GO:0050665,GO:0071260,GO:1900426,GO:0033864,GO:0032930,GO:0045087,GO:0022900,GO:0071230	GO:0005515,GO:0046872,GO:0017124,GO:0016491,GO:0016175,GO:0009055,GO:0020037,GO:0046982	5.41804e+53	Exon (NM_007806/13057, exon 4 of 6)
XX_TCF4_3_peak_22443	chr8	122428637	122429171	11.1229	13057	Cyba	122424771	122432940	2	NM_001301284	3769	GO:0005737,GO:0005634,GO:0005794,GO:0043025,GO:0030425,GO:0005768,GO:0005925,GO:0001725,GO:0016324,GO:0005739,GO:0097038,GO:0016020,GO:0043020,GO:0016021,GO:0005886	GO:0001666,GO:0042493,GO:0048661,GO:0071333,GO:0071407,GO:0070257,GO:0014823,GO:0071310,GO:0032755,GO:0032760,GO:0001938,GO:0070555,GO:1904385,GO:0045777,GO:0006954,GO:0071356,GO:0051279,GO:0034137,GO:1903428,GO:0006801,GO:0030307,GO:0042554,GO:0072593,GO:0045730,GO:0017004,GO:0050766,GO:1904044,GO:0071480,GO:0014895,GO:0003106,GO:0031667,GO:1904845,GO:0050665,GO:0071260,GO:1900426,GO:0033864,GO:0032930,GO:0045087,GO:0022900,GO:0071230	GO:0005515,GO:0046872,GO:0017124,GO:0016491,GO:0016175,GO:0009055,GO:0020037,GO:0046982	5.41804e+53	Intron (NM_001301284/13057, intron 1 of 4)
XX_TCF4_3_peak_22444	chr8	122455792	122456126	6.62413	30927	Snai3	122454205	122460689	2	NM_013914	4563	GO:0005634,GO:0005667	GO:0000122,GO:0006357,GO:0006355	GO:0046872,GO:0003677,GO:0003700,GO:1990837,GO:0001227,GO:0000978,GO:0000977,GO:0000981		Exon (NM_013914/30927, exon 2 of 3)
XX_TCF4_3_peak_22445	chr8	122458461	122458851	5.81105	30927	Snai3	122454205	122460689	2	NM_013914	1838	GO:0005634,GO:0005667	GO:0000122,GO:0006357,GO:0006355	GO:0046872,GO:0003677,GO:0003700,GO:1990837,GO:0001227,GO:0000978,GO:0000977,GO:0000981		Promoter (1-2kb)
XX_TCF4_3_peak_22446	chr8	122468165	122468458	6.76014	68718	Rnf166	122466145	122475724	2	NM_001368370	7266	GO:0005737	GO:0016567,GO:0006511,GO:0006914,GO:0002376,GO:0000209,GO:0045087	GO:0016740,GO:0046872,GO:0061630		Exon (NM_001368370/68718, exon 4 of 6)
XX_TCF4_3_peak_22447	chr8	122473797	122474317	10.1805	68718	Rnf166	122466145	122475724	2	NM_001368370	1407	GO:0005737	GO:0016567,GO:0006511,GO:0006914,GO:0002376,GO:0000209,GO:0045087	GO:0016740,GO:0046872,GO:0061630		Promoter (1-2kb)
XX_TCF4_3_peak_22448	chr8	122478734	122479406	13.0949	66965	Ctu2	122476143	122483092	1	NM_153775	2591	GO:0005737,GO:0005829,GO:0032991	GO:0008033,GO:0002098,GO:0032447,GO:0034227,GO:0002143	GO:0016779,GO:0016783,GO:0000049	4122	Promoter (2-3kb)
XX_TCF4_3_peak_22449	chr8	122486825	122487611	9.24387	234839	Piezo1	122481698	122551329	2	NM_001037298	63718	GO:0042995,GO:0005783,GO:0005789,GO:0031258,GO:0016020,GO:0033116,GO:0016021,GO:0005886	GO:0006811,GO:0042391,GO:0034220,GO:0006812,GO:0098655,GO:0050982,GO:0010831,GO:0033634,GO:0033625,GO:0071260	GO:0005515,GO:0042802,GO:0005261,GO:0140135,GO:0008381		Exon (NM_001037298/234839, exon 36 of 51)
XX_TCF4_3_peak_22450	chr8	122488045	122488430	13.0949	234839	Piezo1	122481698	122551329	2	NM_001037298	62899	GO:0042995,GO:0005783,GO:0005789,GO:0031258,GO:0016020,GO:0033116,GO:0016021,GO:0005886	GO:0006811,GO:0042391,GO:0034220,GO:0006812,GO:0098655,GO:0050982,GO:0010831,GO:0033634,GO:0033625,GO:0071260	GO:0005515,GO:0042802,GO:0005261,GO:0140135,GO:0008381		Exon (NM_001037298/234839, exon 33 of 51)
XX_TCF4_3_peak_22451	chr8	122489655	122490137	5.81105	234839	Piezo1	122481698	122551329	2	NM_001037298	61192	GO:0042995,GO:0005783,GO:0005789,GO:0031258,GO:0016020,GO:0033116,GO:0016021,GO:0005886	GO:0006811,GO:0042391,GO:0034220,GO:0006812,GO:0098655,GO:0050982,GO:0010831,GO:0033634,GO:0033625,GO:0071260	GO:0005515,GO:0042802,GO:0005261,GO:0140135,GO:0008381		Exon (NM_001037298/234839, exon 29 of 51)
XX_TCF4_3_peak_22452	chr8	122494346	122495018	6.62413	234839	Piezo1	122481698	122551329	2	NM_001037298	56311	GO:0042995,GO:0005783,GO:0005789,GO:0031258,GO:0016020,GO:0033116,GO:0016021,GO:0005886	GO:0006811,GO:0042391,GO:0034220,GO:0006812,GO:0098655,GO:0050982,GO:0010831,GO:0033634,GO:0033625,GO:0071260	GO:0005515,GO:0042802,GO:0005261,GO:0140135,GO:0008381		Exon (NM_001037298/234839, exon 22 of 51)
XX_TCF4_3_peak_22453	chr8	122505893	122506221	8.41853	234839	Piezo1	122481698	122551329	2	NM_001037298	45108	GO:0042995,GO:0005783,GO:0005789,GO:0031258,GO:0016020,GO:0033116,GO:0016021,GO:0005886	GO:0006811,GO:0042391,GO:0034220,GO:0006812,GO:0098655,GO:0050982,GO:0010831,GO:0033634,GO:0033625,GO:0071260	GO:0005515,GO:0042802,GO:0005261,GO:0140135,GO:0008381		Exon (NM_001037298/234839, exon 5 of 51)
XX_TCF4_3_peak_22454	chr8	122523480	122523780	8.34249	234839	Piezo1	122481698	122551329	2	NM_001037298	27549	GO:0042995,GO:0005783,GO:0005789,GO:0031258,GO:0016020,GO:0033116,GO:0016021,GO:0005886	GO:0006811,GO:0042391,GO:0034220,GO:0006812,GO:0098655,GO:0050982,GO:0010831,GO:0033634,GO:0033625,GO:0071260	GO:0005515,GO:0042802,GO:0005261,GO:0140135,GO:0008381		Intron (NM_001037298/234839, intron 1 of 50)
XX_TCF4_3_peak_22455	chr8	122593080	122593497	10.1712	50917	Galns	122578237	122611487	2	NM_001193645	17990	GO:0005764		GO:0046872,GO:0003824,GO:0016787,GO:0008484,GO:0004065,GO:0043890	5310414201100	Intron (NM_001193645/50917, intron 9 of 11)
XX_TCF4_3_peak_22456	chr8	122622690	122623003	5.81105	382035	Pabpn1l	122619471	122622735	2	NM_001007462	0	GO:0005737	GO:0008150	GO:0003676,GO:0003723,GO:0008143	516403015	Promoter (<=1kb)
XX_TCF4_3_peak_22457	chr8	122623396	122623779	5.97392	382035	Pabpn1l	122619471	122622735	2	NM_001007462	-661	GO:0005737	GO:0008150	GO:0003676,GO:0003723,GO:0008143	516403015	Promoter (<=1kb)
XX_TCF4_3_peak_22458	chr8	122624231	122624533	5.21897	382035	Pabpn1l	122619471	122622735	2	NM_001007462	-1496	GO:0005737	GO:0008150	GO:0003676,GO:0003723,GO:0008143	516403015	Promoter (1-2kb)
XX_TCF4_3_peak_22459	chr8	122625328	122625865	16.2079	12398	Cbfa2t3	122625136	122678175	2	NM_001109873	52310	GO:0005634,GO:0005794,GO:0005654,GO:0000139,GO:0005730,GO:0005622,GO:0016020	GO:0000122,GO:0030154,GO:0008285,GO:0001666,GO:0045892,GO:0032436,GO:0006351,GO:0045820,GO:1903715,GO:0030851	GO:0005515,GO:0046872,GO:0003682,GO:0003714		3' UTR
XX_TCF4_3_peak_22460	chr8	122630604	122630878	7.46863	12398	Cbfa2t3	122625136	122678175	2	NM_001109873	47297	GO:0005634,GO:0005794,GO:0005654,GO:0000139,GO:0005730,GO:0005622,GO:0016020	GO:0000122,GO:0030154,GO:0008285,GO:0001666,GO:0045892,GO:0032436,GO:0006351,GO:0045820,GO:1903715,GO:0030851	GO:0005515,GO:0046872,GO:0003682,GO:0003714		3' UTR
XX_TCF4_3_peak_22461	chr8	122639238	122639514	7.46863	12398	Cbfa2t3	122625136	122678175	2	NM_001109873	38661	GO:0005634,GO:0005794,GO:0005654,GO:0000139,GO:0005730,GO:0005622,GO:0016020	GO:0000122,GO:0030154,GO:0008285,GO:0001666,GO:0045892,GO:0032436,GO:0006351,GO:0045820,GO:1903715,GO:0030851	GO:0005515,GO:0046872,GO:0003682,GO:0003714		Intron (NM_001109873/12398, intron 5 of 11)
XX_TCF4_3_peak_22462	chr8	122643804	122644135	5.63551	12398	Cbfa2t3	122625136	122678175	2	NM_001109873	34040	GO:0005634,GO:0005794,GO:0005654,GO:0000139,GO:0005730,GO:0005622,GO:0016020	GO:0000122,GO:0030154,GO:0008285,GO:0001666,GO:0045892,GO:0032436,GO:0006351,GO:0045820,GO:1903715,GO:0030851	GO:0005515,GO:0046872,GO:0003682,GO:0003714		Intron (NM_001109873/12398, intron 3 of 11)
XX_TCF4_3_peak_22463	chr8	122650516	122650789	6.62413	12398	Cbfa2t3	122625136	122678175	2	NM_001109873	27386	GO:0005634,GO:0005794,GO:0005654,GO:0000139,GO:0005730,GO:0005622,GO:0016020	GO:0000122,GO:0030154,GO:0008285,GO:0001666,GO:0045892,GO:0032436,GO:0006351,GO:0045820,GO:1903715,GO:0030851	GO:0005515,GO:0046872,GO:0003682,GO:0003714		Intron (NM_001109873/12398, intron 1 of 11)
XX_TCF4_3_peak_22464	chr8	122659405	122659760	6.62413	12398	Cbfa2t3	122625136	122678175	2	NM_001109873	18415	GO:0005634,GO:0005794,GO:0005654,GO:0000139,GO:0005730,GO:0005622,GO:0016020	GO:0000122,GO:0030154,GO:0008285,GO:0001666,GO:0045892,GO:0032436,GO:0006351,GO:0045820,GO:1903715,GO:0030851	GO:0005515,GO:0046872,GO:0003682,GO:0003714		Intron (NM_001109873/12398, intron 1 of 11)
XX_TCF4_3_peak_22465	chr8	122664949	122665925	9.24387	12398	Cbfa2t3	122625136	122678175	2	NM_001109873	12250	GO:0005634,GO:0005794,GO:0005654,GO:0000139,GO:0005730,GO:0005622,GO:0016020	GO:0000122,GO:0030154,GO:0008285,GO:0001666,GO:0045892,GO:0032436,GO:0006351,GO:0045820,GO:1903715,GO:0030851	GO:0005515,GO:0046872,GO:0003682,GO:0003714		Intron (NM_001109873/12398, intron 1 of 11)
XX_TCF4_3_peak_22466	chr8	122685408	122685741	9.24387	12398	Cbfa2t3	122625136	122699109	2	NM_009824	13368	GO:0005634,GO:0005794,GO:0005654,GO:0000139,GO:0005730,GO:0005622,GO:0016020	GO:0000122,GO:0030154,GO:0008285,GO:0001666,GO:0045892,GO:0032436,GO:0006351,GO:0045820,GO:1903715,GO:0030851	GO:0005515,GO:0046872,GO:0003682,GO:0003714		Intron (NM_009824/12398, intron 1 of 11)
XX_TCF4_3_peak_22467	chr8	122701485	122701923	11.1229	12398	Cbfa2t3	122625136	122699109	2	NM_009824	-2376	GO:0005634,GO:0005794,GO:0005654,GO:0000139,GO:0005730,GO:0005622,GO:0016020	GO:0000122,GO:0030154,GO:0008285,GO:0001666,GO:0045892,GO:0032436,GO:0006351,GO:0045820,GO:1903715,GO:0030851	GO:0005515,GO:0046872,GO:0003682,GO:0003714		Promoter (2-3kb)
XX_TCF4_3_peak_22468	chr8	122708810	122709144	6.62413	12398	Cbfa2t3	122625136	122699109	2	NM_009824	-9701	GO:0005634,GO:0005794,GO:0005654,GO:0000139,GO:0005730,GO:0005622,GO:0016020	GO:0000122,GO:0030154,GO:0008285,GO:0001666,GO:0045892,GO:0032436,GO:0006351,GO:0045820,GO:1903715,GO:0030851	GO:0005515,GO:0046872,GO:0003682,GO:0003714		Distal Intergenic
XX_TCF4_3_peak_22469	chr8	122709569	122710476	5.81105	12398	Cbfa2t3	122625136	122699109	2	NM_009824	-10460	GO:0005634,GO:0005794,GO:0005654,GO:0000139,GO:0005730,GO:0005622,GO:0016020	GO:0000122,GO:0030154,GO:0008285,GO:0001666,GO:0045892,GO:0032436,GO:0006351,GO:0045820,GO:1903715,GO:0030851	GO:0005515,GO:0046872,GO:0003682,GO:0003714		Distal Intergenic
XX_TCF4_3_peak_22470	chr8	122713372	122713789	7.87561	12398	Cbfa2t3	122625136	122699109	2	NM_009824	-14263	GO:0005634,GO:0005794,GO:0005654,GO:0000139,GO:0005730,GO:0005622,GO:0016020	GO:0000122,GO:0030154,GO:0008285,GO:0001666,GO:0045892,GO:0032436,GO:0006351,GO:0045820,GO:1903715,GO:0030851	GO:0005515,GO:0046872,GO:0003682,GO:0003714		Distal Intergenic
XX_TCF4_3_peak_22471	chr8	122745688	122746097	5.92167	382036	A530010L16Rik	122761010	122762761	2	NR_151739	16664	GO:0005575	GO:0008150	GO:0003674		Distal Intergenic
XX_TCF4_3_peak_22472	chr8	122758097	122758403	7.51388	382036	A530010L16Rik	122761010	122762761	2	NR_151739	4358	GO:0005575	GO:0008150	GO:0003674		Distal Intergenic
XX_TCF4_3_peak_22473	chr8	122760316	122760818	9.24387	382036	A530010L16Rik	122761010	122762761	2	NR_151739	1943	GO:0005575	GO:0008150	GO:0003674		Promoter (1-2kb)
XX_TCF4_3_peak_22474	chr8	122778471	122778818	8.34249	257633	Acsf3	122775486	122817887	1	NM_144932	2985	GO:0005739	GO:0006629,GO:0006631,GO:0006633,GO:0090410	GO:0000166,GO:0005524,GO:0016874,GO:0016405,GO:0090409,GO:0016878,GO:0031957	1.212e+18	Promoter (2-3kb)
XX_TCF4_3_peak_22475	chr8	122780382	122780752	9.2196	257633	Acsf3	122775486	122817887	1	NM_144932	4896	GO:0005739	GO:0006629,GO:0006631,GO:0006633,GO:0090410	GO:0000166,GO:0005524,GO:0016874,GO:0016405,GO:0090409,GO:0016878,GO:0031957	1.212e+18	Exon (NM_144932/257633, exon 2 of 10)
XX_TCF4_3_peak_22476	chr8	122792700	122793008	9.24387	257633	Acsf3	122775486	122817887	1	NM_144932	17214	GO:0005739	GO:0006629,GO:0006631,GO:0006633,GO:0090410	GO:0000166,GO:0005524,GO:0016874,GO:0016405,GO:0090409,GO:0016878,GO:0031957	1.212e+18	Intron (NM_144932/257633, intron 6 of 9)
XX_TCF4_3_peak_22477	chr8	122797773	122798059	16.1717	257633	Acsf3	122775486	122817887	1	NM_144932	22287	GO:0005739	GO:0006629,GO:0006631,GO:0006633,GO:0090410	GO:0000166,GO:0005524,GO:0016874,GO:0016405,GO:0090409,GO:0016878,GO:0031957	1.212e+18	Intron (NM_144932/257633, intron 6 of 9)
XX_TCF4_3_peak_22478	chr8	122802750	122803265	8.34249	257633	Acsf3	122775486	122817887	1	NM_144932	27264	GO:0005739	GO:0006629,GO:0006631,GO:0006633,GO:0090410	GO:0000166,GO:0005524,GO:0016874,GO:0016405,GO:0090409,GO:0016878,GO:0031957	1.212e+18	Intron (NM_144932/257633, intron 7 of 9)
XX_TCF4_3_peak_22479	chr8	122807079	122807408	8.34249	257633	Acsf3	122775486	122817887	1	NM_144932	31593	GO:0005739	GO:0006629,GO:0006631,GO:0006633,GO:0090410	GO:0000166,GO:0005524,GO:0016874,GO:0016405,GO:0090409,GO:0016878,GO:0031957	1.212e+18	Intron (NM_144932/257633, intron 7 of 9)
XX_TCF4_3_peak_22480	chr8	122813387	122814332	11.1229	257633	Acsf3	122775486	122817887	1	NM_144932	37901	GO:0005739	GO:0006629,GO:0006631,GO:0006633,GO:0090410	GO:0000166,GO:0005524,GO:0016874,GO:0016405,GO:0090409,GO:0016878,GO:0031957	1.212e+18	Exon (NM_144932/257633, exon 9 of 10)
XX_TCF4_3_peak_22481	chr8	122866789	122867269	7.46863	12555	Cdh15	122848374	122867397	1	NM_007662	18415	GO:0005794,GO:0031594,GO:0016342,GO:0005901,GO:0016020,GO:0016021,GO:0005886	GO:0098609,GO:0007155,GO:0098742,GO:0007156	GO:0005515,GO:0046872,GO:0045296,GO:0005509	4514	3' UTR
XX_TCF4_3_peak_22482	chr8	122875929	122876282	8.41916	12555	Cdh15	122848374	122867397	1	NM_007662	27555	GO:0005794,GO:0031594,GO:0016342,GO:0005901,GO:0016020,GO:0016021,GO:0005886	GO:0098609,GO:0007155,GO:0098742,GO:0007156	GO:0005515,GO:0046872,GO:0045296,GO:0005509	4514	Distal Intergenic
XX_TCF4_3_peak_22483	chr8	122891687	122892023	10.1712	77087	Ankrd11	122883822	123042284	2	NM_001081379	150261	GO:0005829,GO:0005634,GO:0005654,GO:0016020,GO:0016021	GO:0001701,GO:0035264,GO:0060348,GO:0042475,GO:0048705,GO:0060325,GO:0009653,GO:0001894,GO:0060323	GO:0003674		Exon (NM_001081379/77087, exon 9 of 13)
XX_TCF4_3_peak_22484	chr8	122892796	122893123	5.40059	77087	Ankrd11	122883822	123042284	2	NM_001081379	149161	GO:0005829,GO:0005634,GO:0005654,GO:0016020,GO:0016021	GO:0001701,GO:0035264,GO:0060348,GO:0042475,GO:0048705,GO:0060325,GO:0009653,GO:0001894,GO:0060323	GO:0003674		Exon (NM_001081379/77087, exon 9 of 13)
XX_TCF4_3_peak_22485	chr8	122895329	122895675	6.62413	77087	Ankrd11	122883822	123042284	2	NM_001081379	146609	GO:0005829,GO:0005634,GO:0005654,GO:0016020,GO:0016021	GO:0001701,GO:0035264,GO:0060348,GO:0042475,GO:0048705,GO:0060325,GO:0009653,GO:0001894,GO:0060323	GO:0003674		Exon (NM_001081379/77087, exon 9 of 13)
XX_TCF4_3_peak_22486	chr8	122899723	122900038	5.81105	77087	Ankrd11	122883822	123042284	2	NM_001081379	142246	GO:0005829,GO:0005634,GO:0005654,GO:0016020,GO:0016021	GO:0001701,GO:0035264,GO:0060348,GO:0042475,GO:0048705,GO:0060325,GO:0009653,GO:0001894,GO:0060323	GO:0003674		Exon (NM_001081379/77087, exon 5 of 13)
XX_TCF4_3_peak_22487	chr8	122914742	122915121	9.24387	77087	Ankrd11	122883822	123042284	2	NM_001081379	127163	GO:0005829,GO:0005634,GO:0005654,GO:0016020,GO:0016021	GO:0001701,GO:0035264,GO:0060348,GO:0042475,GO:0048705,GO:0060325,GO:0009653,GO:0001894,GO:0060323	GO:0003674		Intron (NM_001081379/77087, intron 3 of 12)
XX_TCF4_3_peak_22488	chr8	123016101	123016372	10.6796	77087	Ankrd11	122883822	123042284	2	NM_001081379	25912	GO:0005829,GO:0005634,GO:0005654,GO:0016020,GO:0016021	GO:0001701,GO:0035264,GO:0060348,GO:0042475,GO:0048705,GO:0060325,GO:0009653,GO:0001894,GO:0060323	GO:0003674		Intron (NM_001081379/77087, intron 1 of 12)
XX_TCF4_3_peak_22489	chr8	123067266	123067599	6.62413	234847	Spg7	123065508	123097760	1	NM_001364435	1758	GO:1904115,GO:0005739,GO:0016020,GO:0005745,GO:0005757,GO:0005743,GO:0016021	GO:0007155,GO:0007005,GO:0030155,GO:0065003,GO:0046902,GO:0008089,GO:0008053,GO:0034982,GO:1902686,GO:0042407,GO:0006508	GO:0005515,GO:0000166,GO:0005524,GO:0046872,GO:0008270,GO:0016787,GO:0016887,GO:0004222,GO:0008233,GO:0008237,GO:0004176		Promoter (1-2kb)
XX_TCF4_3_peak_22490	chr8	123094726	123095105	5.23228	234847	Spg7	123065508	123097760	1	NM_001364435	29218	GO:1904115,GO:0005739,GO:0016020,GO:0005745,GO:0005757,GO:0005743,GO:0016021	GO:0007155,GO:0007005,GO:0030155,GO:0065003,GO:0046902,GO:0008089,GO:0008053,GO:0034982,GO:1902686,GO:0042407,GO:0006508	GO:0005515,GO:0000166,GO:0005524,GO:0046872,GO:0008270,GO:0016787,GO:0016887,GO:0004222,GO:0008233,GO:0008237,GO:0004176		Intron (NM_001364435/234847, intron 14 of 15)
XX_TCF4_3_peak_22491	chr8	123123547	123123919	5.03177	102278	Cpne7	123117374	123135185	1	NM_170684	6173	GO:0005737,GO:0005634,GO:0016020,GO:0005886	GO:0071277	GO:0046872,GO:0005544		Intron (NM_170684/102278, intron 2 of 14)
XX_TCF4_3_peak_22492	chr8	123152847	123153181	5.81105	57429	Sult5a1	123142847	123158280	2	NM_020564	5099	GO:0005737	GO:0051923	GO:0016740,GO:0008146		Intron (NM_020564/57429, intron 2 of 6)
XX_TCF4_3_peak_22493	chr8	123174307	123174706	5.81105	13479	Dpep1	123186235	123201813	1	NM_007876	-11529	GO:0042995,GO:0030054,GO:0005654,GO:0016324,GO:0031528,GO:0045177,GO:0016020,GO:0031225,GO:0005615,GO:0005886	GO:0006915,GO:0006629,GO:0030336,GO:0071277,GO:0043066,GO:0071732,GO:0006954,GO:0050667,GO:0006751,GO:0043154,GO:0006691,GO:0030593,GO:0006508,GO:0016999,GO:0071466,GO:0035690	GO:0046872,GO:0008270,GO:0016787,GO:0072341,GO:0034235,GO:0008800,GO:0016805,GO:0008233,GO:0008237,GO:0070573,GO:0043027		Distal Intergenic
XX_TCF4_3_peak_22494	chr8	123185202	123185575	6.0674	13479	Dpep1	123186235	123201813	1	NM_007876	-660	GO:0042995,GO:0030054,GO:0005654,GO:0016324,GO:0031528,GO:0045177,GO:0016020,GO:0031225,GO:0005615,GO:0005886	GO:0006915,GO:0006629,GO:0030336,GO:0071277,GO:0043066,GO:0071732,GO:0006954,GO:0050667,GO:0006751,GO:0043154,GO:0006691,GO:0030593,GO:0006508,GO:0016999,GO:0071466,GO:0035690	GO:0046872,GO:0008270,GO:0016787,GO:0072341,GO:0034235,GO:0008800,GO:0016805,GO:0008233,GO:0008237,GO:0070573,GO:0043027		Promoter (<=1kb)
XX_TCF4_3_peak_22495	chr8	123199881	123200156	5.81105	13479	Dpep1	123186235	123201813	1	NM_007876	13646	GO:0042995,GO:0030054,GO:0005654,GO:0016324,GO:0031528,GO:0045177,GO:0016020,GO:0031225,GO:0005615,GO:0005886	GO:0006915,GO:0006629,GO:0030336,GO:0071277,GO:0043066,GO:0071732,GO:0006954,GO:0050667,GO:0006751,GO:0043154,GO:0006691,GO:0030593,GO:0006508,GO:0016999,GO:0071466,GO:0035690	GO:0046872,GO:0008270,GO:0016787,GO:0072341,GO:0034235,GO:0008800,GO:0016805,GO:0008233,GO:0008237,GO:0070573,GO:0043027		Exon (NM_007876/13479, exon 7 of 11)
XX_TCF4_3_peak_22496	chr8	123213442	123213762	8.35204	320869	Spata33	123212858	123222045	1	NM_177279	584	GO:0005737,GO:0005829,GO:0005634	GO:0008150	GO:0003674		Promoter (<=1kb)
XX_TCF4_3_peak_22497	chr8	123227155	123227535	7.46863	234854	Cdk10	123224841	123232256	1	NM_194444	2314	GO:0005737,GO:0005856,GO:0005634,GO:0042995,GO:0005622,GO:0036064	GO:0016310,GO:0006468,GO:0043410,GO:0018107,GO:0032956,GO:0030030,GO:0007346,GO:1902018	GO:0005515,GO:0000166,GO:0005524,GO:0016740,GO:0016301,GO:0004672,GO:0004674,GO:0004693,GO:0097472		Promoter (2-3kb)
XX_TCF4_3_peak_22498	chr8	123229933	123230349	5.81105	234854	Cdk10	123224841	123232256	1	NM_194444	5092	GO:0005737,GO:0005856,GO:0005634,GO:0042995,GO:0005622,GO:0036064	GO:0016310,GO:0006468,GO:0043410,GO:0018107,GO:0032956,GO:0030030,GO:0007346,GO:1902018	GO:0005515,GO:0000166,GO:0005524,GO:0016740,GO:0016301,GO:0004672,GO:0004674,GO:0004693,GO:0097472		Exon (NM_194444/234854, exon 9 of 13)
XX_TCF4_3_peak_22499	chr8	123297212	123297507	8.34249	14087	Fanca	123268244	123318576	2	NM_016925	21069	GO:0005737,GO:0005634,GO:0005654,GO:0043240	GO:0042127,GO:0006974,GO:0006281,GO:0050727,GO:0008585,GO:0008584,GO:0036297,GO:0051090,GO:0007140,GO:0045589,GO:2000348		3460	Intron (NM_016925/14087, intron 17 of 42)
XX_TCF4_3_peak_22500	chr8	123348669	123349010	6.62413	234857	Spire2	123332713	123369518	1	NM_172287	15956	GO:0005737,GO:0005829,GO:0005856,GO:0031410,GO:0005938,GO:0030659,GO:0032154,GO:0016020,GO:0005886	GO:0030036,GO:0015031,GO:0016192,GO:0030041,GO:0036089,GO:0040038,GO:0048193,GO:0051295,GO:0051639,GO:0070649,GO:0045010,GO:0046907,GO:2000781	GO:0003779,GO:0003674	4320	Intron (NM_172287/234857, intron 2 of 14)
XX_TCF4_3_peak_22501	chr8	123387318	123387762	9.24387	66855	Tcf25	123373711	123401331	1	NM_001037878	13607	GO:0005634,GO:1990112	GO:0000122	GO:0003677,GO:0003714		Intron (NM_001037878/66855, intron 5 of 17)
XX_TCF4_3_peak_22502	chr8	123398654	123399483	8.34249	66855	Tcf25	123373711	123401331	1	NM_001037878	24943	GO:0005634,GO:1990112	GO:0000122	GO:0003677,GO:0003714		Exon (NM_001037878/66855, exon 16 of 18)
XX_TCF4_3_peak_22503	chr8	123409766	123410080	5.81105	17199	Mc1r	123407082	123410744	1	NM_008559	2684	GO:0005737,GO:0016020,GO:0016021,GO:0005886	GO:0045944,GO:0035556,GO:0019233,GO:0007189,GO:0090037,GO:0051897,GO:0019222,GO:0043473,GO:0010739,GO:0042438,GO:0070914,GO:0060259,GO:2000253,GO:0032720,GO:0007165,GO:0007186	GO:0005515,GO:0031625,GO:0042562,GO:0004930,GO:0004980,GO:0004977	491604080	Promoter (2-3kb)
XX_TCF4_3_peak_22504	chr8	123417843	123418344	6.62413	22152	Tubb3	123411553	123422015	1	NM_023279	6290	GO:0005737,GO:0005856,GO:0042995,GO:0043025,GO:0030425,GO:0030424,GO:0005874,GO:0030027,GO:0030426,GO:0015630,GO:0030175,GO:0005622,GO:0071944	GO:0007411,GO:0030182,GO:0000226,GO:0007010,GO:0038007,GO:0007017,GO:0000278,GO:1990791	GO:0005515,GO:0000166,GO:0005200,GO:0005525,GO:0003924,GO:0042277,GO:1990890		Exon (NM_023279/22152, exon 2 of 4)
XX_TCF4_3_peak_22505	chr8	123423882	123424449	8.34249	22152	Tubb3	123411553	123422015	1	NM_023279	12329	GO:0005737,GO:0005856,GO:0042995,GO:0043025,GO:0030425,GO:0030424,GO:0005874,GO:0030027,GO:0030426,GO:0015630,GO:0030175,GO:0005622,GO:0071944	GO:0007411,GO:0030182,GO:0000226,GO:0007010,GO:0038007,GO:0007017,GO:0000278,GO:1990791	GO:0005515,GO:0000166,GO:0005200,GO:0005525,GO:0003924,GO:0042277,GO:1990890		Distal Intergenic
XX_TCF4_3_peak_22506	chr8	123445727	123446054	8.34249	23854	Def8	123442956	123463899	1	NM_001253783	2771	GO:0005575	GO:0035556,GO:0032418,GO:0045780,GO:1900029	GO:0005515,GO:0046872		Promoter (2-3kb)
XX_TCF4_3_peak_22507	chr8	123476714	123477100	9.24387	114896	Afg3l1	123477862	123503916	1	NM_054070	-762	GO:0005739,GO:0016020,GO:0005745,GO:0005743,GO:0016021	GO:0007005,GO:0016485,GO:0065003,GO:0008053,GO:0034982,GO:0042407,GO:0006508	GO:0005515,GO:0000166,GO:0005524,GO:0046872,GO:0008270,GO:0016787,GO:0016887,GO:0004222,GO:0008233,GO:0008237,GO:0004176	5017	Promoter (<=1kb)
XX_TCF4_3_peak_22508	chr8	123492078	123492447	6.62413	114896	Afg3l1	123477862	123503916	1	NM_054070	14216	GO:0005739,GO:0016020,GO:0005745,GO:0005743,GO:0016021	GO:0007005,GO:0016485,GO:0065003,GO:0008053,GO:0034982,GO:0042407,GO:0006508	GO:0005515,GO:0000166,GO:0005524,GO:0046872,GO:0008270,GO:0016787,GO:0016887,GO:0004222,GO:0008233,GO:0008237,GO:0004176	5017	Intron (NM_054070/114896, intron 8 of 16)
XX_TCF4_3_peak_22509	chr8	123501664	123502223	10.1712	114896	Afg3l1	123477862	123503916	1	NM_054070	23802	GO:0005739,GO:0016020,GO:0005745,GO:0005743,GO:0016021	GO:0007005,GO:0016485,GO:0065003,GO:0008053,GO:0034982,GO:0042407,GO:0006508	GO:0005515,GO:0000166,GO:0005524,GO:0046872,GO:0008270,GO:0016787,GO:0016887,GO:0004222,GO:0008233,GO:0008237,GO:0004176	5017	3' UTR
XX_TCF4_3_peak_22510	chr8	123504403	123504678	5.17146	72185	Dbndd1	123504718	123515455	2	NM_001170976	10777	GO:0005737	GO:0006469	GO:0003674		Distal Intergenic
XX_TCF4_3_peak_22511	chr8	123528642	123528920	5.46923	104346	Gas8	123518835	123536650	1	NM_018855	9807	GO:0005737,GO:0005829,GO:0005856,GO:0042995,GO:0005794,GO:0005874,GO:0015630,GO:0005929,GO:0036064,GO:0005930,GO:0036126,GO:0031514,GO:0097729,GO:0005576,GO:0005886	GO:0007420,GO:0034613,GO:0048870,GO:0045880,GO:0035082,GO:1904526,GO:0007368,GO:0060294,GO:1903566,GO:0003351,GO:0030317	GO:0005515,GO:0031267,GO:0008017,GO:0003674		Intron (NM_018855/104346, intron 8 of 10)
XX_TCF4_3_peak_22512	chr8	123529758	123530168	8.34249	104346	Gas8	123518835	123536650	1	NM_018855	10923	GO:0005737,GO:0005829,GO:0005856,GO:0042995,GO:0005794,GO:0005874,GO:0015630,GO:0005929,GO:0036064,GO:0005930,GO:0036126,GO:0031514,GO:0097729,GO:0005576,GO:0005886	GO:0007420,GO:0034613,GO:0048870,GO:0045880,GO:0035082,GO:1904526,GO:0007368,GO:0060294,GO:1903566,GO:0003351,GO:0030317	GO:0005515,GO:0031267,GO:0008017,GO:0003674		Intron (NM_018855/104346, intron 8 of 10)
XX_TCF4_3_peak_22513	chr8	123670670	123670970	7.46863	69581	Rhou	123653929	123663880	1	NM_133955	16741	GO:0042995,GO:0030054,GO:0005794,GO:0005925,GO:0000139,GO:0002102,GO:0016020,GO:0005886	GO:0030036,GO:0016477,GO:0006897,GO:0007264,GO:0008360,GO:0000082,GO:0007010,GO:0030031,GO:0016601,GO:0032488	GO:0000166,GO:0046872,GO:0005525,GO:0003924		Distal Intergenic
XX_TCF4_3_peak_22514	chr8	123673278	123673868	13.0949	69581	Rhou	123653929	123663880	1	NM_133955	19349	GO:0042995,GO:0030054,GO:0005794,GO:0005925,GO:0000139,GO:0002102,GO:0016020,GO:0005886	GO:0030036,GO:0016477,GO:0006897,GO:0007264,GO:0008360,GO:0000082,GO:0007010,GO:0030031,GO:0016601,GO:0032488	GO:0000166,GO:0046872,GO:0005525,GO:0003924		Distal Intergenic
XX_TCF4_3_peak_22515	chr8	123761435	123761765	10.1712	100042484	4732419C18Rik	123744628	123754228	2	NR_166622	-7207					Distal Intergenic
XX_TCF4_3_peak_22516	chr8	123837328	123838293	7.46863	73420	Ccsap	123839974	123858875	2	NR_166592	20582	GO:0005737,GO:0005856,GO:0042995,GO:0030424,GO:0005874,GO:0005929,GO:0005815,GO:0036064,GO:0005930,GO:0005813,GO:0072686,GO:0005819,GO:0035869,GO:0005814,GO:0061673	GO:0007275,GO:0007049,GO:0051301,GO:0045995,GO:0060296,GO:1990755,GO:1901673	GO:0008017		Distal Intergenic
XX_TCF4_3_peak_22517	chr8	123882775	123883224	12.0979	11459	Acta1	123891758	123894775	2	NM_001272041	11551	GO:0005737,GO:0005856,GO:0015629,GO:0032991,GO:0001725,GO:0030027,GO:0005884,GO:0030175,GO:0044297,GO:0030017,GO:0005865,GO:0005869	GO:0010628,GO:0009612,GO:0010226,GO:0048545,GO:0048741,GO:0071417,GO:0043503,GO:0009991,GO:0090131,GO:0030240	GO:0005515,GO:0000166,GO:0005524		Distal Intergenic
XX_TCF4_3_peak_22518	chr8	123899495	123899895	9.24387	234865	Nup133	123897123	123949265	2	NM_172288	49370	GO:0005634,GO:0031965,GO:0005643,GO:0031080,GO:0000940,GO:0000776,GO:0000775,GO:0005694	GO:0015031,GO:0021915,GO:0022008,GO:0061053,GO:0051028,GO:0072006,GO:0006606,GO:0048339,GO:0006999,GO:0000972,GO:0006913,GO:0006406,GO:0016973	GO:0017056	501403013	Exon (NM_172288/234865, exon 26 of 26)
XX_TCF4_3_peak_22519	chr8	123912623	123913314	7.57562	234865	Nup133	123897123	123949265	2	NM_172288	35951	GO:0005634,GO:0031965,GO:0005643,GO:0031080,GO:0000940,GO:0000776,GO:0000775,GO:0005694	GO:0015031,GO:0021915,GO:0022008,GO:0061053,GO:0051028,GO:0072006,GO:0006606,GO:0048339,GO:0006999,GO:0000972,GO:0006913,GO:0006406,GO:0016973	GO:0017056	501403013	Intron (NM_172288/234865, intron 19 of 25)
XX_TCF4_3_peak_22520	chr8	123950843	123951129	9.24387	234865	Nup133	123897123	123949265	2	NM_172288	-1578	GO:0005634,GO:0031965,GO:0005643,GO:0031080,GO:0000940,GO:0000776,GO:0000775,GO:0005694	GO:0015031,GO:0021915,GO:0022008,GO:0061053,GO:0051028,GO:0072006,GO:0006606,GO:0048339,GO:0006999,GO:0000972,GO:0006913,GO:0006406,GO:0016973	GO:0017056	501403013	Promoter (1-2kb)
XX_TCF4_3_peak_22521	chr8	124008054	124008372	10.1712	102162	Taf5l	123996316	124021056	2	NM_001357315	12684	GO:0005634,GO:0016607,GO:0000123,GO:0036464,GO:0030914,GO:0033276,GO:0000124,GO:0005669	GO:0045893,GO:0006355,GO:0043966,GO:0016573,GO:1904672	GO:0003713	3022	Exon (NM_001357315/102162, exon 3 of 5)
XX_TCF4_3_peak_22522	chr8	124075328	124075598	5.21897	100316819	Mir1967	124022641	124022722	1	NR_035493	52687					Distal Intergenic
XX_TCF4_3_peak_22523	chr8	124117729	124118121	5.86141	100316819	Mir1967	124022641	124022722	1	NR_035493	95088					Distal Intergenic
XX_TCF4_3_peak_22524	chr8	124180537	124181000	7.46863	108148	Galnt2	124231394	124345723	1	NM_139272	-50394	GO:0005794,GO:0048471,GO:0000139,GO:0032580,GO:0005795,GO:0005796,GO:0016020,GO:0005576,GO:0016021	GO:0006486,GO:0016266,GO:0006493,GO:0018242,GO:0018243,GO:0051604	GO:0016740,GO:0046872,GO:0016757,GO:0004653,GO:0030145,GO:0030246	5120051401100	Distal Intergenic
XX_TCF4_3_peak_22525	chr8	124221002	124221434	10.1712	108148	Galnt2	124231394	124345723	1	NM_139272	-9960	GO:0005794,GO:0048471,GO:0000139,GO:0032580,GO:0005795,GO:0005796,GO:0016020,GO:0005576,GO:0016021	GO:0006486,GO:0016266,GO:0006493,GO:0018242,GO:0018243,GO:0051604	GO:0016740,GO:0046872,GO:0016757,GO:0004653,GO:0030145,GO:0030246	5120051401100	Distal Intergenic
XX_TCF4_3_peak_22526	chr8	124276500	124276898	8.34249	108148	Galnt2	124231394	124345723	1	NM_139272	45106	GO:0005794,GO:0048471,GO:0000139,GO:0032580,GO:0005795,GO:0005796,GO:0016020,GO:0005576,GO:0016021	GO:0006486,GO:0016266,GO:0006493,GO:0018242,GO:0018243,GO:0051604	GO:0016740,GO:0046872,GO:0016757,GO:0004653,GO:0030145,GO:0030246	5120051401100	Intron (NM_139272/108148, intron 1 of 15)
XX_TCF4_3_peak_22527	chr8	124290382	124290910	7.46863	108148	Galnt2	124231394	124345723	1	NM_139272	58988	GO:0005794,GO:0048471,GO:0000139,GO:0032580,GO:0005795,GO:0005796,GO:0016020,GO:0005576,GO:0016021	GO:0006486,GO:0016266,GO:0006493,GO:0018242,GO:0018243,GO:0051604	GO:0016740,GO:0046872,GO:0016757,GO:0004653,GO:0030145,GO:0030246	5120051401100	Intron (NM_139272/108148, intron 1 of 15)
XX_TCF4_3_peak_22528	chr8	124293794	124294715	8.34249	108148	Galnt2	124231394	124345723	1	NM_139272	62400	GO:0005794,GO:0048471,GO:0000139,GO:0032580,GO:0005795,GO:0005796,GO:0016020,GO:0005576,GO:0016021	GO:0006486,GO:0016266,GO:0006493,GO:0018242,GO:0018243,GO:0051604	GO:0016740,GO:0046872,GO:0016757,GO:0004653,GO:0030145,GO:0030246	5120051401100	Intron (NM_139272/108148, intron 1 of 15)
XX_TCF4_3_peak_22529	chr8	124305567	124306050	9.24387	108148	Galnt2	124231394	124345723	1	NM_139272	74173	GO:0005794,GO:0048471,GO:0000139,GO:0032580,GO:0005795,GO:0005796,GO:0016020,GO:0005576,GO:0016021	GO:0006486,GO:0016266,GO:0006493,GO:0018242,GO:0018243,GO:0051604	GO:0016740,GO:0046872,GO:0016757,GO:0004653,GO:0030145,GO:0030246	5120051401100	Exon (NM_139272/108148, exon 3 of 16)
XX_TCF4_3_peak_22530	chr8	124338438	124338770	5.81105	108148	Galnt2	124231394	124345723	1	NM_139272	107044	GO:0005794,GO:0048471,GO:0000139,GO:0032580,GO:0005795,GO:0005796,GO:0016020,GO:0005576,GO:0016021	GO:0006486,GO:0016266,GO:0006493,GO:0018242,GO:0018243,GO:0051604	GO:0016740,GO:0046872,GO:0016757,GO:0004653,GO:0030145,GO:0030246	5120051401100	Exon (NM_139272/108148, exon 14 of 16)
XX_TCF4_3_peak_22531	chr8	124360646	124360921	5.03177	209966	Pgbd5	124369049	124433936	2	NM_171824	73015	GO:0005634,GO:0005654	GO:0032196,GO:0098038,GO:0090305	GO:0016787,GO:0004803,GO:0004518,GO:0004519		Distal Intergenic
XX_TCF4_3_peak_22532	chr8	124386364	124386641	5.81105	209966	Pgbd5	124369049	124433936	2	NM_171824	47295	GO:0005634,GO:0005654	GO:0032196,GO:0098038,GO:0090305	GO:0016787,GO:0004803,GO:0004518,GO:0004519		Intron (NM_171824/209966, intron 1 of 6)
XX_TCF4_3_peak_22533	chr8	124418262	124418897	14.1128	209966	Pgbd5	124369049	124433936	2	NM_171824	15039	GO:0005634,GO:0005654	GO:0032196,GO:0098038,GO:0090305	GO:0016787,GO:0004803,GO:0004518,GO:0004519		Intron (NM_171824/209966, intron 1 of 6)
XX_TCF4_3_peak_22534	chr8	124429312	124429698	6.62413	209966	Pgbd5	124369049	124433936	2	NM_171824	4238	GO:0005634,GO:0005654	GO:0032196,GO:0098038,GO:0090305	GO:0016787,GO:0004803,GO:0004518,GO:0004519		Intron (NM_171824/209966, intron 1 of 6)
XX_TCF4_3_peak_22535	chr8	124556934	124557269	7.57562	11606	Agt	124556587	124569706	2	NM_007428	12437	GO:0005737,GO:0005576,GO:0005615	GO:0045893,GO:0008285,GO:0043410,GO:0010628,GO:0010976,GO:0008284,GO:0030198,GO:0000187,GO:0008306,GO:0010629,GO:0042981,GO:0043524,GO:0008217,GO:0007166,GO:0030308,GO:0001658,GO:0007568,GO:0002027,GO:1904707,GO:0001822,GO:1904754,GO:0050731,GO:0033138,GO:1900020,GO:0046628,GO:0016525,GO:0007204,GO:0010595,GO:0032270,GO:0048146,GO:0061098,GO:0045429,GO:0032355,GO:0042445,GO:0042310,GO:0040018,GO:0010468,GO:0051924,GO:0043085,GO:0010613,GO:0051403,GO:0001819,GO:1904385,GO:0043407,GO:0001568,GO:0045777,GO:0006606,GO:2001238,GO:0010666,GO:0050727,GO:0070371,GO:0051145,GO:0061049,GO:0003014,GO:0014068,GO:0009409,GO:0045742,GO:0045723,GO:0007160,GO:1903779,GO:0035815,GO:0001543,GO:0048169,GO:0042311,GO:0007250,GO:0014824,GO:0006883,GO:0035106,GO:0003331,GO:0048144,GO:0048659,GO:0042756,GO:0046622,GO:1903598,GO:0090190,GO:1901201,GO:0010536,GO:0010873,GO:0034104,GO:1905589,GO:0070471,GO:1902632,GO:0001999,GO:1905010,GO:0007565,GO:0003081,GO:0014061,GO:0048143,GO:0007202,GO:0051969,GO:0001998,GO:0007588,GO:0009651,GO:0038166,GO:0002019,GO:0035813,GO:0003051,GO:0001991,GO:0071260,GO:0002035,GO:0051387,GO:0014873,GO:0008065,GO:0032930,GO:0030432,GO:0002018,GO:0007186,GO:0010951	GO:0048018,GO:0031703,GO:0017080,GO:0005179,GO:0004867,GO:0031702	5.20005e+73	Exon (NM_007428/11606, exon 5 of 5)
XX_TCF4_3_peak_22536	chr8	124571225	124571503	7.46863	11606	Agt	124556587	124569706	2	NM_007428	-1519	GO:0005737,GO:0005576,GO:0005615	GO:0045893,GO:0008285,GO:0043410,GO:0010628,GO:0010976,GO:0008284,GO:0030198,GO:0000187,GO:0008306,GO:0010629,GO:0042981,GO:0043524,GO:0008217,GO:0007166,GO:0030308,GO:0001658,GO:0007568,GO:0002027,GO:1904707,GO:0001822,GO:1904754,GO:0050731,GO:0033138,GO:1900020,GO:0046628,GO:0016525,GO:0007204,GO:0010595,GO:0032270,GO:0048146,GO:0061098,GO:0045429,GO:0032355,GO:0042445,GO:0042310,GO:0040018,GO:0010468,GO:0051924,GO:0043085,GO:0010613,GO:0051403,GO:0001819,GO:1904385,GO:0043407,GO:0001568,GO:0045777,GO:0006606,GO:2001238,GO:0010666,GO:0050727,GO:0070371,GO:0051145,GO:0061049,GO:0003014,GO:0014068,GO:0009409,GO:0045742,GO:0045723,GO:0007160,GO:1903779,GO:0035815,GO:0001543,GO:0048169,GO:0042311,GO:0007250,GO:0014824,GO:0006883,GO:0035106,GO:0003331,GO:0048144,GO:0048659,GO:0042756,GO:0046622,GO:1903598,GO:0090190,GO:1901201,GO:0010536,GO:0010873,GO:0034104,GO:1905589,GO:0070471,GO:1902632,GO:0001999,GO:1905010,GO:0007565,GO:0003081,GO:0014061,GO:0048143,GO:0007202,GO:0051969,GO:0001998,GO:0007588,GO:0009651,GO:0038166,GO:0002019,GO:0035813,GO:0003051,GO:0001991,GO:0071260,GO:0002035,GO:0051387,GO:0014873,GO:0008065,GO:0032930,GO:0030432,GO:0002018,GO:0007186,GO:0010951	GO:0048018,GO:0031703,GO:0017080,GO:0005179,GO:0004867,GO:0031702	5.20005e+73	Promoter (1-2kb)
XX_TCF4_3_peak_22537	chr8	124634066	124634590	12.0811	69551	2310022B05Rik	124635756	124663369	2	NM_175149	28779	GO:0005737,GO:0005829	GO:0008150	GO:0003674		Distal Intergenic
XX_TCF4_3_peak_22538	chr8	124673300	124673598	10.1712	234875	Ttc13	124671327	124721972	2	NM_001357355	48374	GO:0005575	GO:0008150	GO:0003674		Exon (NM_001357355/234875, exon 20 of 21)
XX_TCF4_3_peak_22539	chr8	124729088	124729615	7.44778	68865	Arv1	124722166	124738124	1	NM_001368372	6922	GO:0005794,GO:0005783,GO:0005789,GO:0016020,GO:0032541,GO:0016021	GO:0006629,GO:0006665,GO:0006869,GO:0032383,GO:0090181,GO:0008203,GO:0016125,GO:0097036,GO:0030301,GO:0032366,GO:0008202,GO:0008206	GO:0003674		Intron (NM_001368372/68865, intron 3 of 5)
XX_TCF4_3_peak_22540	chr8	124833123	124833553	6.24891	330863	Trim67	124793019	124834704	1	NM_198632	40104	GO:0005737,GO:0005856	GO:0010976,GO:0046580,GO:2000060	GO:0005515,GO:0046872,GO:0008270		3' UTR
XX_TCF4_3_peak_22541	chr8	124862776	124863081	6.62413	14712	Gnpat	124863033	124890057	1	NM_010322	0	GO:0005739,GO:0031966,GO:0016020,GO:0005777,GO:0005778,GO:0005782	GO:0042493,GO:0007416,GO:0006631,GO:0008654,GO:0044255,GO:0030913,GO:0007584,GO:0070542,GO:0021587,GO:0042552,GO:0042594,GO:0006650,GO:0061024,GO:0008611	GO:0005515,GO:0016740,GO:0003824,GO:0016746,GO:0016287,GO:0008374	56404146	Promoter (<=1kb)
XX_TCF4_3_peak_22542	chr8	124871625	124871899	5.97392	14712	Gnpat	124863033	124890057	1	NM_010322	8592	GO:0005739,GO:0031966,GO:0016020,GO:0005777,GO:0005778,GO:0005782	GO:0042493,GO:0007416,GO:0006631,GO:0008654,GO:0044255,GO:0030913,GO:0007584,GO:0070542,GO:0021587,GO:0042552,GO:0042594,GO:0006650,GO:0061024,GO:0008611	GO:0005515,GO:0016740,GO:0003824,GO:0016746,GO:0016287,GO:0008374	56404146	Intron (NM_010322/14712, intron 2 of 15)
XX_TCF4_3_peak_22543	chr8	124912731	124913125	5.81105	112405	Egln1	124908587	124949254	2	NM_001363475	36129	GO:0005737,GO:0005829,GO:0005634,GO:0098978,GO:0014069	GO:0045944,GO:0043065,GO:0001666,GO:0043433,GO:0071456,GO:1901216,GO:0099175,GO:0045765,GO:0060412,GO:0018401,GO:0099576,GO:0055008,GO:0051344,GO:0006879,GO:1905290,GO:1901214,GO:0060347,GO:0060711,GO:0032364,GO:0071731	GO:0046872,GO:0019899,GO:0051213,GO:0031418,GO:0031543,GO:0031545,GO:0016491,GO:0016706,GO:0016705,GO:0005506,GO:0008198	52000521104066	Intron (NM_001363475/112405, intron 2 of 3)
XX_TCF4_3_peak_22544	chr8	125069844	125070182	9.24387	244667	Disc1	125054195	125261151	1	NM_174853	15649	GO:0005737,GO:0005829,GO:0005856,GO:0005634,GO:0030054,GO:0045202,GO:0030424,GO:0048471,GO:0014069,GO:0005874,GO:0005783,GO:0008021,GO:0005871,GO:0005815,GO:0030286,GO:0005739,GO:0036064,GO:0005813,GO:0044297,GO:0045111,GO:0090724,GO:0097546	GO:0007275,GO:0007399,GO:0016055,GO:0010976,GO:0060070,GO:0001764,GO:0000226,GO:0032091,GO:0010975,GO:0034613,GO:0090263,GO:0060271,GO:0030177,GO:0008104,GO:0002052,GO:0051966,GO:0090128,GO:0031929,GO:0045773,GO:0071539,GO:0001954,GO:1905515,GO:0051602,GO:2000060,GO:0060998,GO:0021846,GO:0021799,GO:0051560,GO:0021852	GO:0005515,GO:0044877,GO:0060090,GO:0019894		Intron (NM_174853/244667, intron 1 of 11)
XX_TCF4_3_peak_22545	chr8	125180857	125181174	5.03177	244667	Disc1	125054195	125261151	1	NM_174853	126662	GO:0005737,GO:0005829,GO:0005856,GO:0005634,GO:0030054,GO:0045202,GO:0030424,GO:0048471,GO:0014069,GO:0005874,GO:0005783,GO:0008021,GO:0005871,GO:0005815,GO:0030286,GO:0005739,GO:0036064,GO:0005813,GO:0044297,GO:0045111,GO:0090724,GO:0097546	GO:0007275,GO:0007399,GO:0016055,GO:0010976,GO:0060070,GO:0001764,GO:0000226,GO:0032091,GO:0010975,GO:0034613,GO:0090263,GO:0060271,GO:0030177,GO:0008104,GO:0002052,GO:0051966,GO:0090128,GO:0031929,GO:0045773,GO:0071539,GO:0001954,GO:1905515,GO:0051602,GO:2000060,GO:0060998,GO:0021846,GO:0021799,GO:0051560,GO:0021852	GO:0005515,GO:0044877,GO:0060090,GO:0019894		Intron (NM_174853/244667, intron 8 of 11)
XX_TCF4_3_peak_22546	chr8	125312884	125313156	5.81105	244668	Sipa1l2	125418068	125492833	2	NM_001081337	179677	GO:0005737	GO:0050790,GO:0043547,GO:0090630,GO:0051056	GO:0005096	4015	Distal Intergenic
XX_TCF4_3_peak_22547	chr8	125330047	125330672	9.24387	244668	Sipa1l2	125418068	125492833	2	NM_001081337	162161	GO:0005737	GO:0050790,GO:0043547,GO:0090630,GO:0051056	GO:0005096	4015	Distal Intergenic
XX_TCF4_3_peak_22548	chr8	125352304	125352610	5.81105	244668	Sipa1l2	125418068	125492833	2	NM_001081337	140223	GO:0005737	GO:0050790,GO:0043547,GO:0090630,GO:0051056	GO:0005096	4015	Distal Intergenic
XX_TCF4_3_peak_22549	chr8	125357756	125358181	6.62413	244668	Sipa1l2	125418068	125492833	2	NM_001081337	134652	GO:0005737	GO:0050790,GO:0043547,GO:0090630,GO:0051056	GO:0005096	4015	Distal Intergenic
XX_TCF4_3_peak_22550	chr8	125389558	125389842	5.81105	244668	Sipa1l2	125418068	125492833	2	NM_001081337	102991	GO:0005737	GO:0050790,GO:0043547,GO:0090630,GO:0051056	GO:0005096	4015	Distal Intergenic
XX_TCF4_3_peak_22551	chr8	125443771	125444045	7.57562	244668	Sipa1l2	125418068	125492833	2	NM_001081337	48788	GO:0005737	GO:0050790,GO:0043547,GO:0090630,GO:0051056	GO:0005096	4015	Intron (NM_001081337/244668, intron 14 of 20)
XX_TCF4_3_peak_22552	chr8	125447348	125447687	10.1712	244668	Sipa1l2	125418068	125492833	2	NM_001081337	45146	GO:0005737	GO:0050790,GO:0043547,GO:0090630,GO:0051056	GO:0005096	4015	Exon (NM_001081337/244668, exon 13 of 21)
XX_TCF4_3_peak_22553	chr8	125481956	125482327	5.81105	244668	Sipa1l2	125418068	125492833	2	NM_001081337	10506	GO:0005737	GO:0050790,GO:0043547,GO:0090630,GO:0051056	GO:0005096	4015	Exon (NM_001081337/244668, exon 2 of 21)
XX_TCF4_3_peak_22554	chr8	125500247	125500824	11.1229	244668	Sipa1l2	125418068	125569863	2	NM_001357372	69039	GO:0005737	GO:0050790,GO:0043547,GO:0090630,GO:0051056	GO:0005096	4015	Intron (NM_001357372/244668, intron 2 of 21)
XX_TCF4_3_peak_22555	chr8	125519518	125519928	5.07879	244668	Sipa1l2	125418068	125569863	2	NM_001357372	49935	GO:0005737	GO:0050790,GO:0043547,GO:0090630,GO:0051056	GO:0005096	4015	5' UTR
XX_TCF4_3_peak_22556	chr8	125558583	125558861	10.9909	244668	Sipa1l2	125418068	125569863	2	NM_001357372	11002	GO:0005737	GO:0050790,GO:0043547,GO:0090630,GO:0051056	GO:0005096	4015	Intron (NM_001357372/244668, intron 1 of 21)
XX_TCF4_3_peak_22557	chr8	125570142	125570463	9.28728	244668	Sipa1l2	125418068	125569863	2	NM_001357372	-279	GO:0005737	GO:0050790,GO:0043547,GO:0090630,GO:0051056	GO:0005096	4015	Promoter (<=1kb)
XX_TCF4_3_peak_22558	chr8	125735820	125736425	7.46863	66566	Ntpcr	125734203	125739177	1	NM_001310688	1617		GO:0008150	GO:0000166,GO:0005524,GO:0016787,GO:0017111	7.30002e+17	Promoter (1-2kb)
XX_TCF4_3_peak_22559	chr8	125892537	125892816	7.05995	270109	Pcnx2	125751508	125898317	2	NM_175561	5501	GO:0016020,GO:0005575,GO:0016021	GO:0008150	GO:0003674		Intron (NM_175561/270109, intron 1 of 33)
XX_TCF4_3_peak_22560	chr8	125910050	125910353	7.44778	234878	Map3k21	125910450	125947439	1	NM_145608	-97		GO:0016310,GO:0006468,GO:0000165,GO:0007257	GO:0000166,GO:0005524,GO:0016740,GO:0016301,GO:0004672,GO:0004674,GO:0004709,GO:0004706		Promoter (<=1kb)
XX_TCF4_3_peak_22561	chr8	125913516	125913869	5.97392	234878	Map3k21	125910450	125947439	1	NM_145608	3066		GO:0016310,GO:0006468,GO:0000165,GO:0007257	GO:0000166,GO:0005524,GO:0016740,GO:0016301,GO:0004672,GO:0004674,GO:0004709,GO:0004706		Intron (NM_145608/234878, intron 1 of 9)
XX_TCF4_3_peak_22562	chr8	125920151	125920915	5.97392	234878	Map3k21	125910450	125947439	1	NM_145608	9701		GO:0016310,GO:0006468,GO:0000165,GO:0007257	GO:0000166,GO:0005524,GO:0016740,GO:0016301,GO:0004672,GO:0004674,GO:0004709,GO:0004706		Intron (NM_145608/234878, intron 1 of 9)
XX_TCF4_3_peak_22563	chr8	125985274	125985583	8.34249	16525	Kcnk1	125995102	126030688	1	NM_008430	-9519	GO:0005737,GO:0042995,GO:0030054,GO:0045202,GO:0030425,GO:0005768,GO:0031410,GO:0043204,GO:0016324,GO:0043231,GO:0097060,GO:0034705,GO:0055037,GO:0005887,GO:0031526,GO:0016020,GO:1902937,GO:0016021,GO:0005886	GO:0006811,GO:0071805,GO:0006813,GO:0035725,GO:0035094,GO:0030322,GO:0060075	GO:0005515,GO:0042802,GO:0005267,GO:0005242,GO:0005272,GO:0022841		Distal Intergenic
XX_TCF4_3_peak_22564	chr8	126011344	126011741	5.23228	16525	Kcnk1	125995102	126030688	1	NM_008430	16242	GO:0005737,GO:0042995,GO:0030054,GO:0045202,GO:0030425,GO:0005768,GO:0031410,GO:0043204,GO:0016324,GO:0043231,GO:0097060,GO:0034705,GO:0055037,GO:0005887,GO:0031526,GO:0016020,GO:1902937,GO:0016021,GO:0005886	GO:0006811,GO:0071805,GO:0006813,GO:0035725,GO:0035094,GO:0030322,GO:0060075	GO:0005515,GO:0042802,GO:0005267,GO:0005242,GO:0005272,GO:0022841		Intron (NM_008430/16525, intron 1 of 2)
XX_TCF4_3_peak_22565	chr8	126139797	126140208	7.46863	210027	Slc35f3	126139125	126395957	1	NM_001363500	672	GO:0016020,GO:0005575,GO:0016021	GO:0015888	GO:0003674		Promoter (<=1kb)
XX_TCF4_3_peak_22566	chr8	126272317	126272654	8.34249	210027	Slc35f3	126139125	126395957	1	NM_001363500	133192	GO:0016020,GO:0005575,GO:0016021	GO:0015888	GO:0003674		Intron (NM_001363500/210027, intron 2 of 7)
XX_TCF4_3_peak_22567	chr8	126346082	126346485	6.06993	210027	Slc35f3	126139125	126395957	1	NM_001363500	206957	GO:0016020,GO:0005575,GO:0016021	GO:0015888	GO:0003674		Intron (NM_001363500/210027, intron 3 of 7)
XX_TCF4_3_peak_22568	chr8	126348566	126349039	5.97392	210027	Slc35f3	126139125	126395957	1	NM_001363500	209441	GO:0016020,GO:0005575,GO:0016021	GO:0015888	GO:0003674		Intron (NM_001363500/210027, intron 3 of 7)
XX_TCF4_3_peak_22569	chr8	126385596	126385980	10.1712	210027	Slc35f3	126139125	126395957	1	NM_001363500	246471	GO:0016020,GO:0005575,GO:0016021	GO:0015888	GO:0003674		Intron (NM_001363500/210027, intron 4 of 7)
XX_TCF4_3_peak_22570	chr8	126432390	126432664	7.46863	212728	Tarbp1	126426652	126475065	2	NM_001159907	42401		GO:0006396,GO:0030488	GO:0003723,GO:0008173,GO:0016423		Intron (NM_001159907/212728, intron 24 of 29)
XX_TCF4_3_peak_22571	chr8	126457652	126457930	7.46863	212728	Tarbp1	126426652	126475065	2	NM_001159907	17135		GO:0006396,GO:0030488	GO:0003723,GO:0008173,GO:0016423		Exon (NM_001159907/212728, exon 8 of 30)
XX_TCF4_3_peak_22572	chr8	126496006	126496496	6.62413	212728	Tarbp1	126426652	126475065	2	NM_001159907	-20941		GO:0006396,GO:0030488	GO:0003723,GO:0008173,GO:0016423		Distal Intergenic
XX_TCF4_3_peak_22573	chr8	126566219	126566686	10.1712	270110	Irf2bp2	126588296	126593986	2	NM_001164598	27300	GO:0005737,GO:0005634,GO:0005654	GO:0000122,GO:0006357,GO:0002327	GO:0046872,GO:0003714		Distal Intergenic
XX_TCF4_3_peak_22574	chr8	126591175	126591687	11.0968	270110	Irf2bp2	126588296	126593986	2	NM_001164598	2299	GO:0005737,GO:0005634,GO:0005654	GO:0000122,GO:0006357,GO:0002327	GO:0046872,GO:0003714		Promoter (2-3kb)
XX_TCF4_3_peak_22575	chr8	126665257	126665595	6.62413	270110	Irf2bp2	126588296	126593986	2	NM_001164598	-71271	GO:0005737,GO:0005634,GO:0005654	GO:0000122,GO:0006357,GO:0002327	GO:0046872,GO:0003714		Distal Intergenic
XX_TCF4_3_peak_22576	chr8	126700834	126701748	11.1229	270110	Irf2bp2	126588296	126593986	2	NM_001164598	-106848	GO:0005737,GO:0005634,GO:0005654	GO:0000122,GO:0006357,GO:0002327	GO:0046872,GO:0003714		Distal Intergenic
XX_TCF4_3_peak_22577	chr8	126711861	126712284	9.49305	270110	Irf2bp2	126588296	126593986	2	NM_001164598	-117875	GO:0005737,GO:0005634,GO:0005654	GO:0000122,GO:0006357,GO:0002327	GO:0046872,GO:0003714		Distal Intergenic
XX_TCF4_3_peak_22578	chr8	126727891	126728257	12.0979	414091	A630001O12Rik	126849020	126851837	1	NR_151740	-120763	GO:0005575	GO:0008150	GO:0003674		Distal Intergenic
XX_TCF4_3_peak_22579	chr8	126773661	126773939	5.97392	414091	A630001O12Rik	126849020	126851837	1	NR_151740	-75081	GO:0005575	GO:0008150	GO:0003674		Distal Intergenic
XX_TCF4_3_peak_22580	chr8	126849686	126850220	10.1712	414091	A630001O12Rik	126849020	126851837	1	NR_151740	666	GO:0005575	GO:0008150	GO:0003674		Promoter (<=1kb)
XX_TCF4_3_peak_22581	chr8	126871939	126872255	7.88813	414091	A630001O12Rik	126849020	126851837	1	NR_151740	22919	GO:0005575	GO:0008150	GO:0003674		Distal Intergenic
XX_TCF4_3_peak_22582	chr8	126943647	126944184	8.06387	67952	Tomm20	126930664	126945921	2	NM_024214	1737	GO:0005739,GO:0005741,GO:0016020,GO:0005740,GO:0031307,GO:0044233,GO:0005742,GO:0016021	GO:0015031,GO:0006886,GO:0006605,GO:0071806,GO:0016031,GO:0006626,GO:0014850,GO:1905242,GO:0030150	GO:0008320,GO:0030943,GO:0015450,GO:0051082		Promoter (1-2kb)
XX_TCF4_3_peak_22583	chr8	127052231	127052636	6.62413	93742	Pard3	127064056	127402581	1	NM_001122850	-11420	GO:0005737,GO:0005856,GO:0030054,GO:0043025,GO:0032991,GO:0005912,GO:0005938,GO:0005911,GO:0016324,GO:0044295,GO:0005923,GO:0005819,GO:0043296,GO:0045177,GO:0012505,GO:0016020,GO:0033269,GO:0043219,GO:0043220,GO:0005886	GO:0030154,GO:0098609,GO:0007155,GO:0007049,GO:0000226,GO:0007163,GO:0051301,GO:0030010,GO:0006612,GO:0045197,GO:0008104,GO:0090162,GO:0010801,GO:0051660,GO:0002092,GO:0003383,GO:0060341,GO:0070830,GO:0051642,GO:0022011,GO:0044319,GO:0032970,GO:0031643	GO:0005515,GO:0042802,GO:0035091,GO:0005546,GO:0008289,GO:0005547,GO:0019903,GO:0032266	4.36004e+48	Distal Intergenic
XX_TCF4_3_peak_22584	chr8	127171840	127172187	7.4769	93742	Pard3	127064056	127402581	1	NM_001122850	107784	GO:0005737,GO:0005856,GO:0030054,GO:0043025,GO:0032991,GO:0005912,GO:0005938,GO:0005911,GO:0016324,GO:0044295,GO:0005923,GO:0005819,GO:0043296,GO:0045177,GO:0012505,GO:0016020,GO:0033269,GO:0043219,GO:0043220,GO:0005886	GO:0030154,GO:0098609,GO:0007155,GO:0007049,GO:0000226,GO:0007163,GO:0051301,GO:0030010,GO:0006612,GO:0045197,GO:0008104,GO:0090162,GO:0010801,GO:0051660,GO:0002092,GO:0003383,GO:0060341,GO:0070830,GO:0051642,GO:0022011,GO:0044319,GO:0032970,GO:0031643	GO:0005515,GO:0042802,GO:0035091,GO:0005546,GO:0008289,GO:0005547,GO:0019903,GO:0032266	4.36004e+48	Intron (NM_001122850/93742, intron 2 of 15)
XX_TCF4_3_peak_22585	chr8	127220489	127221036	6.18129	93742	Pard3	127064056	127402581	1	NM_001122850	156433	GO:0005737,GO:0005856,GO:0030054,GO:0043025,GO:0032991,GO:0005912,GO:0005938,GO:0005911,GO:0016324,GO:0044295,GO:0005923,GO:0005819,GO:0043296,GO:0045177,GO:0012505,GO:0016020,GO:0033269,GO:0043219,GO:0043220,GO:0005886	GO:0030154,GO:0098609,GO:0007155,GO:0007049,GO:0000226,GO:0007163,GO:0051301,GO:0030010,GO:0006612,GO:0045197,GO:0008104,GO:0090162,GO:0010801,GO:0051660,GO:0002092,GO:0003383,GO:0060341,GO:0070830,GO:0051642,GO:0022011,GO:0044319,GO:0032970,GO:0031643	GO:0005515,GO:0042802,GO:0035091,GO:0005546,GO:0008289,GO:0005547,GO:0019903,GO:0032266	4.36004e+48	Intron (NM_001122850/93742, intron 2 of 15)
XX_TCF4_3_peak_22586	chr8	127486576	127487032	14.1128	93742	Pard3	127064056	127612286	1	NM_001309391	422520	GO:0005737,GO:0005856,GO:0030054,GO:0043025,GO:0032991,GO:0005912,GO:0005938,GO:0005911,GO:0016324,GO:0044295,GO:0005923,GO:0005819,GO:0043296,GO:0045177,GO:0012505,GO:0016020,GO:0033269,GO:0043219,GO:0043220,GO:0005886	GO:0030154,GO:0098609,GO:0007155,GO:0007049,GO:0000226,GO:0007163,GO:0051301,GO:0030010,GO:0006612,GO:0045197,GO:0008104,GO:0090162,GO:0010801,GO:0051660,GO:0002092,GO:0003383,GO:0060341,GO:0070830,GO:0051642,GO:0022011,GO:0044319,GO:0032970,GO:0031643	GO:0005515,GO:0042802,GO:0035091,GO:0005546,GO:0008289,GO:0005547,GO:0019903,GO:0032266	4.36004e+48	Intron (NM_001309391/93742, intron 22 of 24)
XX_TCF4_3_peak_22587	chr8	127602911	127603203	6.51455	93742	Pard3	127064056	127612286	1	NM_001309391	538855	GO:0005737,GO:0005856,GO:0030054,GO:0043025,GO:0032991,GO:0005912,GO:0005938,GO:0005911,GO:0016324,GO:0044295,GO:0005923,GO:0005819,GO:0043296,GO:0045177,GO:0012505,GO:0016020,GO:0033269,GO:0043219,GO:0043220,GO:0005886	GO:0030154,GO:0098609,GO:0007155,GO:0007049,GO:0000226,GO:0007163,GO:0051301,GO:0030010,GO:0006612,GO:0045197,GO:0008104,GO:0090162,GO:0010801,GO:0051660,GO:0002092,GO:0003383,GO:0060341,GO:0070830,GO:0051642,GO:0022011,GO:0044319,GO:0032970,GO:0031643	GO:0005515,GO:0042802,GO:0035091,GO:0005546,GO:0008289,GO:0005547,GO:0019903,GO:0032266	4.36004e+48	Exon (NM_001309391/93742, exon 24 of 25)
XX_TCF4_3_peak_22588	chr8	127679250	127679644	7.46863	93742	Pard3	127299612	127433144	1	NM_001013581	379638	GO:0005737,GO:0005856,GO:0030054,GO:0043025,GO:0032991,GO:0005912,GO:0005938,GO:0005911,GO:0016324,GO:0044295,GO:0005923,GO:0005819,GO:0043296,GO:0045177,GO:0012505,GO:0016020,GO:0033269,GO:0043219,GO:0043220,GO:0005886	GO:0030154,GO:0098609,GO:0007155,GO:0007049,GO:0000226,GO:0007163,GO:0051301,GO:0030010,GO:0006612,GO:0045197,GO:0008104,GO:0090162,GO:0010801,GO:0051660,GO:0002092,GO:0003383,GO:0060341,GO:0070830,GO:0051642,GO:0022011,GO:0044319,GO:0032970,GO:0031643	GO:0005515,GO:0042802,GO:0035091,GO:0005546,GO:0008289,GO:0005547,GO:0019903,GO:0032266	4.36004e+48	Distal Intergenic
XX_TCF4_3_peak_22589	chr8	127763385	127763706	5.81105	93742	Pard3	127299612	127433144	1	NM_001013581	463773	GO:0005737,GO:0005856,GO:0030054,GO:0043025,GO:0032991,GO:0005912,GO:0005938,GO:0005911,GO:0016324,GO:0044295,GO:0005923,GO:0005819,GO:0043296,GO:0045177,GO:0012505,GO:0016020,GO:0033269,GO:0043219,GO:0043220,GO:0005886	GO:0030154,GO:0098609,GO:0007155,GO:0007049,GO:0000226,GO:0007163,GO:0051301,GO:0030010,GO:0006612,GO:0045197,GO:0008104,GO:0090162,GO:0010801,GO:0051660,GO:0002092,GO:0003383,GO:0060341,GO:0070830,GO:0051642,GO:0022011,GO:0044319,GO:0032970,GO:0031643	GO:0005515,GO:0042802,GO:0035091,GO:0005546,GO:0008289,GO:0005547,GO:0019903,GO:0032266	4.36004e+48	Distal Intergenic
XX_TCF4_3_peak_22590	chr8	127857252	127857845	8.34249	102465212	Mir21c	128278148	128278225	2	NR_105822	420380		GO:0035195			Distal Intergenic
XX_TCF4_3_peak_22591	chr8	128464973	128465445	8.34249	18186	Nrp1	128359073	128505475	1	NM_001358959	105900	GO:0005737,GO:0005829,GO:0098978,GO:0043025,GO:0043005,GO:0030424,GO:0005925,GO:0030426,GO:0009986,GO:0005769,GO:0099055,GO:0005739,GO:0031966,GO:0097443,GO:0005883,GO:0016020,GO:0016021,GO:0005886	GO:0007275,GO:0007399,GO:0050790,GO:0007411,GO:0030154,GO:0016477,GO:0007507,GO:0009887,GO:0001525,GO:0045766,GO:0001764,GO:0051496,GO:0048666,GO:0070374,GO:0001569,GO:0043524,GO:0035924,GO:0048843,GO:0031532,GO:0016358,GO:0007413,GO:0071526,GO:0007229,GO:0050731,GO:0034446,GO:0010595,GO:0048008,GO:1902287,GO:0099173,GO:0048844,GO:1900026,GO:0051894,GO:0030517,GO:0071679,GO:0048010,GO:0051491,GO:0035729,GO:0038084,GO:0002040,GO:0090050,GO:0002042,GO:0003148,GO:0048485,GO:0031290,GO:0060982,GO:0048842,GO:0035767,GO:0048846,GO:0043542,GO:0008045,GO:0021637,GO:0097374,GO:0038189,GO:2001237,GO:0021612,GO:0060385,GO:0003253,GO:2000251,GO:0042327,GO:0021785,GO:0061549,GO:0097475,GO:0038190,GO:1904835,GO:0061441,GO:0021636,GO:0021649,GO:0032489,GO:0006930,GO:0061299,GO:0060978,GO:0021675,GO:0097490,GO:0097491,GO:1902285,GO:0036486,GO:1901998,GO:0009611,GO:0050918,GO:1902946,GO:1905040,GO:0150018,GO:1902378,GO:0060980,GO:0021828,GO:0048012,GO:0150020,GO:0090259,GO:0048841,GO:1903375,GO:1902336,GO:0061551,GO:1901166,GO:0060666,GO:0046718	GO:0005515,GO:0046872,GO:0019901,GO:0005096,GO:0019838,GO:0017154,GO:0005021,GO:0038085,GO:0008201	43600516605171	Intron (NM_001358959/18186, intron 8 of 16)
XX_TCF4_3_peak_22592	chr8	128592079	128592365	5.51616	16412	Itgb1	128685654	128733579	1	NM_010578	-93289	GO:0005737,GO:0042995,GO:0098978,GO:0030054,GO:0045202,GO:0048471,GO:0005768,GO:0031410,GO:0043197,GO:0005925,GO:0098685,GO:0005912,GO:0032587,GO:0045121,GO:0030027,GO:0045211,GO:0031594,GO:0009986,GO:0001726,GO:0042383,GO:0005911,GO:0043235,GO:0030175,GO:0005604,GO:0099055,GO:0097060,GO:0014704,GO:0042470,GO:0055037,GO:0008305,GO:0030056,GO:0099699,GO:0016020,GO:0034679,GO:0035748,GO:0034681,GO:0034674,GO:0034667,GO:0034677,GO:0034680,GO:0034665,GO:0097386,GO:0001669,GO:0034666,GO:0016021,GO:0009897,GO:0005886	GO:0001701,GO:0043065,GO:0008285,GO:0016477,GO:0043547,GO:0050804,GO:0030335,GO:0031175,GO:0007155,GO:0010976,GO:0008284,GO:0045766,GO:0048813,GO:0051726,GO:0030030,GO:0000082,GO:0006909,GO:0043149,GO:0008542,GO:0048675,GO:0007179,GO:0035024,GO:0007229,GO:0031623,GO:0050731,GO:0045214,GO:0045665,GO:1903078,GO:0030032,GO:0034113,GO:0051897,GO:0043066,GO:0045666,GO:0002042,GO:0050901,GO:0031589,GO:2000811,GO:0055007,GO:0008277,GO:0010763,GO:2000273,GO:0031345,GO:0010811,GO:0007160,GO:0033627,GO:0001708,GO:0001894,GO:0048333,GO:0045807,GO:0008354,GO:0023035,GO:1901979,GO:0070830,GO:0048738,GO:0150003,GO:0007159,GO:0090303,GO:0051951,GO:0032594,GO:0000132,GO:0071711,GO:0010710,GO:0007161,GO:0033631,GO:0021943,GO:0071404,GO:0045596	GO:0005515,GO:0046872,GO:0003779,GO:0019901,GO:0044877,GO:0019904,GO:0019900,GO:0050839,GO:0005178,GO:0005102,GO:0043236,GO:0005518,GO:0051393,GO:1990782,GO:0019960,GO:0002020,GO:0001968,GO:0038023,GO:0098639,GO:0046982	4.36005e+123	Distal Intergenic
XX_TCF4_3_peak_22593	chr8	128764809	128765322	12.0827	16412	Itgb1	128685654	128733579	1	NM_010578	79155	GO:0005737,GO:0042995,GO:0098978,GO:0030054,GO:0045202,GO:0048471,GO:0005768,GO:0031410,GO:0043197,GO:0005925,GO:0098685,GO:0005912,GO:0032587,GO:0045121,GO:0030027,GO:0045211,GO:0031594,GO:0009986,GO:0001726,GO:0042383,GO:0005911,GO:0043235,GO:0030175,GO:0005604,GO:0099055,GO:0097060,GO:0014704,GO:0042470,GO:0055037,GO:0008305,GO:0030056,GO:0099699,GO:0016020,GO:0034679,GO:0035748,GO:0034681,GO:0034674,GO:0034667,GO:0034677,GO:0034680,GO:0034665,GO:0097386,GO:0001669,GO:0034666,GO:0016021,GO:0009897,GO:0005886	GO:0001701,GO:0043065,GO:0008285,GO:0016477,GO:0043547,GO:0050804,GO:0030335,GO:0031175,GO:0007155,GO:0010976,GO:0008284,GO:0045766,GO:0048813,GO:0051726,GO:0030030,GO:0000082,GO:0006909,GO:0043149,GO:0008542,GO:0048675,GO:0007179,GO:0035024,GO:0007229,GO:0031623,GO:0050731,GO:0045214,GO:0045665,GO:1903078,GO:0030032,GO:0034113,GO:0051897,GO:0043066,GO:0045666,GO:0002042,GO:0050901,GO:0031589,GO:2000811,GO:0055007,GO:0008277,GO:0010763,GO:2000273,GO:0031345,GO:0010811,GO:0007160,GO:0033627,GO:0001708,GO:0001894,GO:0048333,GO:0045807,GO:0008354,GO:0023035,GO:1901979,GO:0070830,GO:0048738,GO:0150003,GO:0007159,GO:0090303,GO:0051951,GO:0032594,GO:0000132,GO:0071711,GO:0010710,GO:0007161,GO:0033631,GO:0021943,GO:0071404,GO:0045596	GO:0005515,GO:0046872,GO:0003779,GO:0019901,GO:0044877,GO:0019904,GO:0019900,GO:0050839,GO:0005178,GO:0005102,GO:0043236,GO:0005518,GO:0051393,GO:1990782,GO:0019960,GO:0002020,GO:0001968,GO:0038023,GO:0098639,GO:0046982	4.36005e+123	Distal Intergenic
XX_TCF4_3_peak_22594	chr8	129088191	129088753	5.23228	75453	Ccdc7b	129067111	129183732	1	NM_001369028	21080	GO:0005575	GO:0008150	GO:0003674		Intron (NM_001369028/75453, intron 4 of 16)
XX_TCF4_3_peak_22595	chr8	129206182	129206473	5.03177	72139	2610044O15Rik8	129216354	129234046	2	NM_153780	27573	GO:0005654	GO:0000122,GO:0006357,GO:0006355	GO:0046872,GO:0001227,GO:0000978		Distal Intergenic
XX_TCF4_3_peak_22596	chr9	3045457	3045993	11.1229	100628572	Mir101c	3038669	3038743	2	NR_039546	-6714					Distal Intergenic
XX_TCF4_3_peak_22597	chr9	3703139	3703729	5.03177	234889	Gucy1a2	3532349	3905787	1	NM_001033322	170790	GO:0005737	GO:0035556,GO:0009190,GO:0006182,GO:0010750	GO:0000166,GO:0044877,GO:0016829,GO:0016849,GO:0005525,GO:0004383,GO:0020037	4.02205e+53	Intron (NM_001033322/234889, intron 4 of 7)
XX_TCF4_3_peak_22598	chr9	6549152	6549583	7.46863	71829	Ddi1	6265028	6266547	2	NM_027942	-282605	GO:0005575	GO:0031647,GO:0010498,GO:0072711,GO:0097752,GO:0006508	GO:0016787,GO:0008233,GO:0004190		Distal Intergenic
XX_TCF4_3_peak_22599	chr9	7242216	7242764	8.34249	17386	Mmp13	7272514	7283333	1	NM_008607	-29750	GO:0005794,GO:0031012,GO:0005764,GO:0046581,GO:0005576,GO:0005615	GO:0007507,GO:0030198,GO:0051216,GO:0060349,GO:0030282,GO:0001958,GO:0003417,GO:0022617,GO:0009725,GO:1904244,GO:0043171,GO:0044267,GO:0006508,GO:0030574	GO:0046872,GO:0008270,GO:0005509,GO:0016787,GO:0048306,GO:0005518,GO:0004222,GO:0050750,GO:0001968,GO:0008233,GO:0008237,GO:0004175,GO:0004252	49280465704926	Distal Intergenic
XX_TCF4_3_peak_22600	chr9	7323555	7323899	5.3394	17381	Mmp12	7344397	7360461	1	NM_001320077	-20498	GO:0005737,GO:0005634,GO:0031012,GO:0005576,GO:0005615	GO:0045944,GO:0000122,GO:0010628,GO:0030198,GO:0048286,GO:0006606,GO:0035313,GO:0050691,GO:0032727,GO:0060054,GO:1901163,GO:0098586,GO:1904905,GO:0060339,GO:0060340,GO:0006508,GO:0060309,GO:0060435,GO:0030574	GO:0046872,GO:0043565,GO:0008270,GO:0005509,GO:0016787,GO:0005518,GO:0004222,GO:0001046,GO:0008233,GO:0008237		Distal Intergenic
XX_TCF4_3_peak_22601	chr9	7387140	7387750	5.81105	83996	Mmp1b	7367670	7388026	2	NM_032007	276	GO:0031012,GO:0005576	GO:0030198,GO:0031334,GO:0006508,GO:0071492,GO:0030574	GO:0046872,GO:0008270,GO:0016787,GO:0004222,GO:0008233,GO:0008237,GO:0004175,GO:0004252	5.20005e+38	Promoter (<=1kb)
XX_TCF4_3_peak_22602	chr9	7429690	7430214	7.46863	17392	Mmp3	7445822	7455974	1	NM_010809	-15608	GO:0005829,GO:0005634,GO:0030425,GO:0032991,GO:0031012,GO:0005739,GO:0044297,GO:0005576,GO:0005615	GO:0030335,GO:0030198,GO:0030334,GO:0051898,GO:0031334,GO:0030163,GO:0010727,GO:1903209,GO:0006508,GO:0071492,GO:0030574,GO:0071230	GO:0046872,GO:0044877,GO:0008270,GO:0016787,GO:0004222,GO:0008233,GO:0008237,GO:0004175	5.21505e+33	Distal Intergenic
XX_TCF4_3_peak_22603	chr9	7621827	7622151	9.7083	30800	Mmp20	7628231	7674968	1	NM_013903	-6080	GO:0031012,GO:0005576	GO:0030198,GO:0022617,GO:0030163,GO:0097186,GO:0006508,GO:0030574	GO:0046872,GO:0008270,GO:0016787,GO:0004222,GO:0008233,GO:0008237		Distal Intergenic
XX_TCF4_3_peak_22604	chr9	7712185	7712571	7.24969	102722	AV064505	7669429	7695631	2	NR_126562	-16554	GO:0005575	GO:0008150	GO:0003674		Distal Intergenic
XX_TCF4_3_peak_22605	chr9	7764195	7764558	13.728	71929	Tmem123	7764077	7794332	1	NM_133739	118	GO:0031410,GO:0016020,GO:0016021,GO:0009897	GO:0070267	GO:0003674		Promoter (<=1kb)
XX_TCF4_3_peak_22606	chr9	7805007	7805419	12.944	100885830	Mir5618	7784390	7784440	1	NR_049191	20617					Distal Intergenic
XX_TCF4_3_peak_22607	chr9	7949406	7949679	8.11751	22601	Yap1	7932001	8004596	2	NM_001171147	54917	GO:0005737,GO:0005829,GO:0005634,GO:0005667,GO:0016020,GO:0001674	GO:0045944,GO:0045893,GO:0000122,GO:0042060,GO:0010628,GO:0042127,GO:0008284,GO:0000902,GO:0010629,GO:0035019,GO:0008283,GO:0045669,GO:0090263,GO:0006974,GO:0070102,GO:0045599,GO:0045747,GO:0035329,GO:0001829,GO:0001570,GO:0050767,GO:0033148,GO:0003143,GO:0010468,GO:0032570,GO:0071300,GO:0048368,GO:0060828,GO:0065003,GO:0048339,GO:0050679,GO:1904036,GO:2000737,GO:0030857,GO:0001824,GO:1900182,GO:0072307,GO:0061026,GO:0001894,GO:2001237,GO:0060045,GO:0050847,GO:1902459,GO:0003015,GO:0006975,GO:1902018,GO:0030216,GO:0030903,GO:0046622,GO:0071480,GO:0060487,GO:0060576,GO:0072091,GO:0060242,GO:0060449,GO:0010837	GO:0005515,GO:0008134,GO:0000976,GO:0003682,GO:0008022,GO:0000978,GO:0003713,GO:0003714,GO:0070064	43900439204391	Intron (NM_001171147/22601, intron 6 of 8)
XX_TCF4_3_peak_22608	chr9	8039515	8039843	5.92243	234912	Cfap300	8021672	8042875	2	NM_001358295	3032	GO:0005737,GO:0005856,GO:0042995,GO:0031514,GO:0005575	GO:0008150	GO:0003674		Intron (NM_001358295/234912, intron 2 of 5)
XX_TCF4_3_peak_22609	chr9	8115696	8116011	6.17906	234915	Cep126	8076632	8123664	2	NM_001368148	7653	GO:0005737,GO:0005856,GO:0042995,GO:0005815,GO:0030496,GO:0005813,GO:0097546	GO:0060271,GO:0007052,GO:0031122,GO:1905515	GO:0003674		Intron (NM_001368148/234915, intron 2 of 9)
XX_TCF4_3_peak_22610	chr9	9261987	9262428	8.92383	71544	Arhgap42	9047648	9239027	2	NM_001372570	-22960		GO:0090630,GO:0035024,GO:0003085,GO:1904694,GO:0007165	GO:0005096		Distal Intergenic
XX_TCF4_3_peak_22611	chr9	9375903	9376225	5.97392	71544	Arhgap42	9047648	9239027	2	NM_001372570	-136876		GO:0090630,GO:0035024,GO:0003085,GO:1904694,GO:0007165	GO:0005096		Distal Intergenic
XX_TCF4_3_peak_22612	chr9	10188872	10189182	5.81105	244682	Cntn5	9660891	10904726	2	NM_001033359	715544	GO:0030424,GO:0098982,GO:0099026,GO:0016020,GO:0031225,GO:0005886	GO:0007411,GO:0007155,GO:0099054,GO:0070593,GO:0007156,GO:0007605	GO:0098632		Intron (NM_001033359/244682, intron 3 of 20)
XX_TCF4_3_peak_22613	chr9	10618067	10618366	5.92167	244682	Cntn5	9660891	10904726	2	NM_001033359	286360	GO:0030424,GO:0098982,GO:0099026,GO:0016020,GO:0031225,GO:0005886	GO:0007411,GO:0007155,GO:0099054,GO:0070593,GO:0007156,GO:0007605	GO:0098632		Intron (NM_001033359/244682, intron 2 of 20)
XX_TCF4_3_peak_22614	chr9	10964345	10964698	7.46863	244682	Cntn5	9660891	10904775	2	NM_001170787	-59570	GO:0030424,GO:0098982,GO:0099026,GO:0016020,GO:0031225,GO:0005886	GO:0007411,GO:0007155,GO:0099054,GO:0070593,GO:0007156,GO:0007605	GO:0098632		Distal Intergenic
XX_TCF4_3_peak_22615	chr9	11104329	11104599	6.96255	244682	Cntn5	9660891	10904775	2	NM_001170787	-199554	GO:0030424,GO:0098982,GO:0099026,GO:0016020,GO:0031225,GO:0005886	GO:0007411,GO:0007155,GO:0099054,GO:0070593,GO:0007156,GO:0007605	GO:0098632		Distal Intergenic
XX_TCF4_3_peak_22616	chr9	13299148	13299417	6.62413	66396	Ccdc82	13246956	13292353	1	NM_025534	52192	GO:0005634	GO:0008150	GO:0003674		Distal Intergenic
XX_TCF4_3_peak_22617	chr9	13309017	13309299	6.53513	66396	Ccdc82	13246956	13292353	1	NM_025534	62061	GO:0005634	GO:0008150	GO:0003674		Distal Intergenic
XX_TCF4_3_peak_22618	chr9	13537496	13537844	9.24387	270118	Maml2	13619989	13709533	1	NM_001013813	-82145	GO:0005634,GO:0005654,GO:0016607	GO:0045944,GO:0007219,GO:0007221	GO:0003713	51650433004658	Distal Intergenic
XX_TCF4_3_peak_22619	chr9	13547042	13547428	8.34249	270118	Maml2	13619989	13709533	1	NM_001013813	-72561	GO:0005634,GO:0005654,GO:0016607	GO:0045944,GO:0007219,GO:0007221	GO:0003713	51650433004658	Distal Intergenic
XX_TCF4_3_peak_22620	chr9	13575315	13575708	10.1712	270118	Maml2	13619989	13709533	1	NM_001013813	-44281	GO:0005634,GO:0005654,GO:0016607	GO:0045944,GO:0007219,GO:0007221	GO:0003713	51650433004658	Distal Intergenic
XX_TCF4_3_peak_22621	chr9	13621243	13621600	8.76807	270118	Maml2	13619989	13709533	1	NM_001013813	1254	GO:0005634,GO:0005654,GO:0016607	GO:0045944,GO:0007219,GO:0007221	GO:0003713	51650433004658	Promoter (1-2kb)
XX_TCF4_3_peak_22622	chr9	13627757	13628027	8.34249	270118	Maml2	13619989	13709533	1	NM_001013813	7768	GO:0005634,GO:0005654,GO:0016607	GO:0045944,GO:0007219,GO:0007221	GO:0003713	51650433004658	Intron (NM_001013813/270118, intron 1 of 3)
XX_TCF4_3_peak_22623	chr9	13725963	13726418	5.86141	77116	Mtmr2	13749179	13808896	1	NM_001372573	-22761	GO:0005737,GO:0005829,GO:0005634,GO:0042995,GO:0030425,GO:0030424,GO:0048471,GO:0014069,GO:0005768,GO:0043197,GO:0008021,GO:0010008,GO:0043231,GO:0097060,GO:0031901,GO:0016020,GO:0005774	GO:0006629,GO:0016311,GO:0048666,GO:0035335,GO:0046488,GO:0002091,GO:0045806,GO:0046856,GO:0097062,GO:0046855,GO:0031642,GO:0090394,GO:0060304,GO:2000643,GO:0032288,GO:2000645	GO:0005515,GO:0042802,GO:0016791,GO:0016787,GO:0004725,GO:0004438,GO:0052629,GO:0052866	40700056201100	Distal Intergenic
XX_TCF4_3_peak_22624	chr9	13800353	13800667	6.62413	77116	Mtmr2	13749179	13808896	1	NM_001372573	51174	GO:0005737,GO:0005829,GO:0005634,GO:0042995,GO:0030425,GO:0030424,GO:0048471,GO:0014069,GO:0005768,GO:0043197,GO:0008021,GO:0010008,GO:0043231,GO:0097060,GO:0031901,GO:0016020,GO:0005774	GO:0006629,GO:0016311,GO:0048666,GO:0035335,GO:0046488,GO:0002091,GO:0045806,GO:0046856,GO:0097062,GO:0046855,GO:0031642,GO:0090394,GO:0060304,GO:2000643,GO:0032288,GO:2000645	GO:0005515,GO:0042802,GO:0016791,GO:0016787,GO:0004725,GO:0004438,GO:0052629,GO:0052866	40700056201100	Intron (NM_001372573/77116, intron 12 of 15)
XX_TCF4_3_peak_22625	chr9	13872153	13872519	9.66174	72826	Fam76b	13827716	13846541	1	NM_176836	44437	GO:0005634,GO:0016607				Distal Intergenic
XX_TCF4_3_peak_22626	chr9	13891143	13891574	15.1508	72826	Fam76b	13827716	13846541	1	NM_176836	63427	GO:0005634,GO:0016607				Distal Intergenic
XX_TCF4_3_peak_22627	chr9	13905789	13906145	6.11478	72826	Fam76b	13827716	13846541	1	NM_176836	78073	GO:0005634,GO:0016607				Distal Intergenic
XX_TCF4_3_peak_22628	chr9	14057827	14058386	7.27504	76412	1700019J19Rik	14090077	14109494	1	NR_166640	-31691					Distal Intergenic
XX_TCF4_3_peak_22629	chr9	14179132	14179404	5.81105	114483371	Gm51286	14180027	14180072	2	NR_162811	668					Promoter (<=1kb)
XX_TCF4_3_peak_22630	chr9	14357262	14357611	6.56822	71946	Endod1	14353990	14381242	2	NM_028013	23631	GO:0016020,GO:0005576,GO:0016021	GO:0008150,GO:0090305	GO:0046872,GO:0016787,GO:0003676,GO:0004518,GO:0004519		Exon (NM_028013/71946, exon 2 of 2)
XX_TCF4_3_peak_22631	chr9	14519834	14520117	6.62413	66070	Cwc15	14500619	14510620	1	NM_023153	19215	GO:0005634,GO:0016607,GO:0005739,GO:0071013,GO:0005681,GO:0071007	GO:0006397,GO:0008380,GO:0000398,GO:0045292	GO:0003723	3040	Distal Intergenic
XX_TCF4_3_peak_22632	chr9	14587227	14587497	8.34249	75723	Amotl1	14541967	14615000	2	NM_001081395	27503	GO:0030054,GO:0031410,GO:0030027,GO:0016324,GO:0005923,GO:0008180,GO:0005886	GO:0030036,GO:0016055,GO:0043536,GO:0001525,GO:0030334,GO:0035329,GO:0003365	GO:0005515,GO:0042802	4530	Intron (NM_001081395/75723, intron 3 of 12)
XX_TCF4_3_peak_22633	chr9	14606528	14606810	5.3394	75723	Amotl1	14541967	14615000	2	NM_001081395	8190	GO:0030054,GO:0031410,GO:0030027,GO:0016324,GO:0005923,GO:0008180,GO:0005886	GO:0030036,GO:0016055,GO:0043536,GO:0001525,GO:0030334,GO:0035329,GO:0003365	GO:0005515,GO:0042802	4530	Intron (NM_001081395/75723, intron 1 of 12)
XX_TCF4_3_peak_22634	chr9	14639968	14640392	7.46863	665374	Gm7607	14663022	14665100	1	NR_152172	-22630	GO:0005575	GO:0008150	GO:0003674		Distal Intergenic
XX_TCF4_3_peak_22635	chr9	14642530	14642907	9.24387	665374	Gm7607	14663022	14665100	1	NR_152172	-20115	GO:0005575	GO:0008150	GO:0003674		Distal Intergenic
XX_TCF4_3_peak_22636	chr9	14681819	14682546	12.0979	665374	Gm7607	14663022	14665100	1	NR_152172	18797	GO:0005575	GO:0008150	GO:0003674		Distal Intergenic
XX_TCF4_3_peak_22637	chr9	14731105	14731406	8.23344	330890	Piwil4	14701776	14740672	2	NM_001368831	9266	GO:0005737,GO:0005829,GO:0005634,GO:0005654,GO:0043186,GO:0071547	GO:0007275,GO:0030154,GO:0006417,GO:0031047,GO:0043046,GO:0034587,GO:0010669,GO:0007283,GO:0061178,GO:0010529,GO:0090502,GO:0051321	GO:0005515,GO:0003676,GO:0003723,GO:0034584,GO:0004521	4320	Intron (NM_001368831/330890, intron 4 of 19)
XX_TCF4_3_peak_22638	chr9	14766641	14767212	6.24891	69325	1700012B09Rik	14758194	14771030	2	NM_029306	3818	GO:0005737,GO:0005856,GO:0042995,GO:0036064,GO:0097546	GO:0060271	GO:0003674		Exon (NM_029306/69325, exon 2 of 4)
XX_TCF4_3_peak_22639	chr9	14845809	14846122	5.63551	14608	Gpr83	14860210	14870789	1	NM_001310734	-14088	GO:0005929,GO:0097730,GO:0005887,GO:0016020,GO:0016021,GO:0005886	GO:0051384,GO:0007218,GO:0007165,GO:0007186	GO:0008188,GO:0004983,GO:0004930	4080	Distal Intergenic
XX_TCF4_3_peak_22640	chr9	14871386	14871667	5.63551	14608	Gpr83	14860210	14870789	1	NM_010287	11176	GO:0005929,GO:0097730,GO:0005887,GO:0016020,GO:0016021,GO:0005886	GO:0051384,GO:0007218,GO:0007165,GO:0007186	GO:0008188,GO:0004983,GO:0004930	4080	Distal Intergenic
XX_TCF4_3_peak_22641	chr9	15018315	15019392	14.1128	55991	Panx1	15005785	15045478	2	NM_019482	26086	GO:0030054,GO:0032991,GO:0005783,GO:0005789,GO:0032059,GO:0016020,GO:0005921,GO:0016021,GO:0005886	GO:0055085,GO:0006811,GO:0070588,GO:0006816,GO:0006812,GO:0033198,GO:0007267,GO:0001819,GO:0002931,GO:0032732,GO:0032731,GO:0032730	GO:0005515,GO:0003779,GO:0042802,GO:0044877,GO:0051015,GO:0044325,GO:0005262,GO:0097110,GO:0005102,GO:0015267,GO:0002020,GO:0005198,GO:0055077,GO:0022840,GO:0005243,GO:0022829	4621	Intron (NM_019482/55991, intron 2 of 4)
XX_TCF4_3_peak_22642	chr9	15032031	15032331	5.21897	55991	Panx1	15005785	15045478	2	NM_019482	13147	GO:0030054,GO:0032991,GO:0005783,GO:0005789,GO:0032059,GO:0016020,GO:0005921,GO:0016021,GO:0005886	GO:0055085,GO:0006811,GO:0070588,GO:0006816,GO:0006812,GO:0033198,GO:0007267,GO:0001819,GO:0002931,GO:0032732,GO:0032731,GO:0032730	GO:0005515,GO:0003779,GO:0042802,GO:0044877,GO:0051015,GO:0044325,GO:0005262,GO:0097110,GO:0005102,GO:0015267,GO:0002020,GO:0005198,GO:0055077,GO:0022840,GO:0005243,GO:0022829	4621	Intron (NM_019482/55991, intron 1 of 4)
XX_TCF4_3_peak_22643	chr9	15058666	15058985	6.0674	244698	Hephl1	15051841	15112108	2	NM_001164797	53123	GO:0016020,GO:0016021,GO:0005886	GO:0006811,GO:0055072,GO:0006879,GO:0006825,GO:0006826	GO:0046872,GO:0016491,GO:0004322,GO:0005507	497800860	Intron (NM_001164797/244698, intron 17 of 19)
XX_TCF4_3_peak_22644	chr9	15238585	15239201	6.76014	69137	Vstm5	15239045	15259413	1	NM_026955	0	GO:0042995,GO:0030425,GO:0030424,GO:0016020,GO:0016021,GO:0005886	GO:0007275,GO:0051260,GO:0021517,GO:1904891,GO:0046847	GO:0003674		Promoter (<=1kb)
XX_TCF4_3_peak_22645	chr9	15279654	15280009	15.1508	234959	Med17	15260351	15279906	2	NM_001364533	0	GO:0005634,GO:0005654,GO:0005667,GO:0016592,GO:0000151,GO:0070847	GO:0045944,GO:0045893,GO:0006357,GO:0016567,GO:0019827,GO:0060261	GO:0005515,GO:0003713,GO:0003712,GO:0061630,GO:0030374,GO:0046966	4919	Promoter (<=1kb)
XX_TCF4_3_peak_22646	chr9	15281545	15281887	10.6796	234959	Med17	15260351	15279906	2	NM_144933	-1639	GO:0005634,GO:0005654,GO:0005667,GO:0016592,GO:0000151,GO:0070847	GO:0045944,GO:0045893,GO:0006357,GO:0016567,GO:0019827,GO:0060261	GO:0005515,GO:0003713,GO:0003712,GO:0061630,GO:0030374,GO:0046966	4919	Promoter (1-2kb)
XX_TCF4_3_peak_22647	chr9	15394937	15395252	5.75984	319675	Cep295	15316914	15357788	2	NM_176976	-37149	GO:0005737,GO:0005829,GO:0005856,GO:0005815,GO:0005813,GO:0005819,GO:0005814,GO:1990498,GO:0005886	GO:1904951,GO:1901985,GO:1903724,GO:0010825,GO:0007099,GO:0046599	GO:0008017		Distal Intergenic
XX_TCF4_3_peak_22648	chr9	15536939	15537461	6.66903	170748	Smco4	15493432	15545259	1	NM_001359604	43507	GO:0016020,GO:0005575,GO:0016021	GO:0008150	GO:0003674		Intron (NM_001359604/170748, intron 2 of 2)
XX_TCF4_3_peak_22649	chr9	15734763	15735085	7.19101	234967	Slc36a4	15709738	15742387	1	NM_001357565	25025	GO:0016020,GO:0016021	GO:0003333,GO:0006865,GO:0015808,GO:0015824,GO:0035524,GO:0015827	GO:0015293,GO:0015171,GO:0015180,GO:0015193,GO:0015196	497404138	Intron (NM_001357565/234967, intron 9 of 10)
XX_TCF4_3_peak_22650	chr9	15862684	15863143	8.15587	244701	Mtnr1b	15862614	15874556	2	NM_145712	11413	GO:0005887,GO:0016020,GO:0016021,GO:0005886	GO:0007623,GO:0043524,GO:0042593,GO:0043010,GO:0045906,GO:0050796,GO:0051481,GO:0042753,GO:0010754,GO:0046676,GO:0051971,GO:1902260,GO:0051970,GO:0098908,GO:0046010,GO:0007165,GO:0007186	GO:0008502,GO:0004930	471304080	Exon (NM_145712/244701, exon 2 of 2)
XX_TCF4_3_peak_22651	chr9	15915106	15915455	8.67281	270120	Fat3	15910190	16502054	2	NM_001080814	586599	GO:0030425,GO:0016020,GO:0016021,GO:0005886	GO:0007275,GO:0098609,GO:0007155,GO:0001764,GO:2000171,GO:0000904,GO:0010842,GO:0007156	GO:0005509		Exon (NM_001080814/270120, exon 26 of 26)
XX_TCF4_3_peak_22652	chr9	16323971	16324738	9.24387	270120	Fat3	15910190	16502054	2	NM_001080814	177316	GO:0030425,GO:0016020,GO:0016021,GO:0005886	GO:0007275,GO:0098609,GO:0007155,GO:0001764,GO:2000171,GO:0000904,GO:0010842,GO:0007156	GO:0005509		Intron (NM_001080814/270120, intron 2 of 25)
XX_TCF4_3_peak_22653	chr9	16366667	16367238	14.2297	270120	Fat3	15910190	16502054	2	NM_001080814	134816	GO:0030425,GO:0016020,GO:0016021,GO:0005886	GO:0007275,GO:0098609,GO:0007155,GO:0001764,GO:2000171,GO:0000904,GO:0010842,GO:0007156	GO:0005509		Intron (NM_001080814/270120, intron 2 of 25)
XX_TCF4_3_peak_22654	chr9	16661009	16661447	7.40746	270120	Fat3	15910190	16502054	2	NM_001080814	-158955	GO:0030425,GO:0016020,GO:0016021,GO:0005886	GO:0007275,GO:0098609,GO:0007155,GO:0001764,GO:2000171,GO:0000904,GO:0010842,GO:0007156	GO:0005509		Distal Intergenic
XX_TCF4_3_peak_22655	chr9	17007472	17007916	5.75984	270120	Fat3	15910190	16502054	2	NM_001080814	-505418	GO:0030425,GO:0016020,GO:0016021,GO:0005886	GO:0007275,GO:0098609,GO:0007155,GO:0001764,GO:2000171,GO:0000904,GO:0010842,GO:0007156	GO:0005509		Distal Intergenic
XX_TCF4_3_peak_22656	chr9	17011592	17011946	5.89038	270120	Fat3	15910190	16502054	2	NM_001080814	-509538	GO:0030425,GO:0016020,GO:0016021,GO:0005886	GO:0007275,GO:0098609,GO:0007155,GO:0001764,GO:2000171,GO:0000904,GO:0010842,GO:0007156	GO:0005509		Distal Intergenic
XX_TCF4_3_peak_22657	chr9	17396413	17396926	10.1712	270120	Fat3	15910190	16502054	2	NM_001080814	-894359	GO:0030425,GO:0016020,GO:0016021,GO:0005886	GO:0007275,GO:0098609,GO:0007155,GO:0001764,GO:2000171,GO:0000904,GO:0010842,GO:0007156	GO:0005509		Distal Intergenic
XX_TCF4_3_peak_22658	chr9	18578281	18578568	9.49305	73732	Muc16	18495448	18674603	2	NM_001378248	96035					Intron (NM_001378248/73732, intron 36 of 86)
XX_TCF4_3_peak_22659	chr9	18610881	18611253	6.84243	73732	Muc16	18495448	18674603	2	NM_001378248	63350					Intron (NM_001378248/73732, intron 9 of 86)
XX_TCF4_3_peak_22660	chr9	18796912	18797297	6.62413	258598	Olfr828	18815354	18816292	2	NM_146605	18995					Distal Intergenic
XX_TCF4_3_peak_22661	chr9	19110765	19111123	6.76479	258557	Olfr836	19120957	19121911	1	NM_146564	-9834					Distal Intergenic
XX_TCF4_3_peak_22662	chr9	20320998	20321353	5.03177	18315	Olfr18	20313892	20336094	2	NM_146563	14741					Intron (NM_146563/18315, intron 1 of 1)
XX_TCF4_3_peak_22663	chr9	20407823	20408201	6.6693	434377	Zfp560	20345136	20385158	2	NM_001004190	-22665	GO:0005634	GO:0006357,GO:0006355	GO:0046872,GO:0000978,GO:0000981	5168	Distal Intergenic
XX_TCF4_3_peak_22664	chr9	20636937	20637396	12.0979	66177	Ubl5	20642717	20646792	1	NM_001361025	-5321	GO:0005737,GO:0005634	GO:0006464,GO:0000398	GO:0031386		Distal Intergenic
XX_TCF4_3_peak_22665	chr9	20642909	20643230	12.0979	30843	Fbxl12	20637749	20644767	2	NM_001002846	1537	GO:0005737,GO:0005829,GO:0005634,GO:0000151,GO:0019005	GO:0016567,GO:0006511,GO:0051726,GO:0043153,GO:0031146,GO:0000086			Promoter (1-2kb)
XX_TCF4_3_peak_22666	chr9	20655249	20655520	8.43264	23988	Pin1	20652118	20663712	1	NM_001364495	3131	GO:0005737,GO:0005829,GO:0005634,GO:0098978,GO:0043005,GO:0005654,GO:0016607,GO:0005739,GO:0036064,GO:0030496,GO:0099524	GO:0045944,GO:0043547,GO:0001666,GO:0042127,GO:0001934,GO:0030182,GO:0007049,GO:0032092,GO:0032091,GO:0043524,GO:0050808,GO:0090263,GO:0050821,GO:0030512,GO:0043525,GO:0031647,GO:0010468,GO:0001932,GO:0070373,GO:0035307,GO:0000413,GO:0032465,GO:0061051,GO:1902430,GO:1900180,GO:2000146,GO:0051443,GO:0042177,GO:0060393	GO:0005515,GO:0008013,GO:0003774,GO:0051219,GO:0031434,GO:0003755,GO:0050816,GO:0016853,GO:0016859,GO:0032794,GO:0050815	4622	Exon (NM_001364495/23988, exon 2 of 4)
XX_TCF4_3_peak_22667	chr9	20668466	20668853	7.46863	244723	Olfm2	20667690	20727003	2	NM_001357635	58150	GO:0005737,GO:0005634,GO:0098978,GO:0030054,GO:0045202,GO:0005654,GO:0097060,GO:0016020,GO:0032281,GO:0099243,GO:0005576	GO:0007626,GO:0007601,GO:0009306,GO:0051152,GO:1905174	GO:0005515		Exon (NM_001357635/244723, exon 6 of 6)
XX_TCF4_3_peak_22668	chr9	20720523	20721119	7.48382	244723	Olfm2	20667690	20727003	2	NM_001357635	5884	GO:0005737,GO:0005634,GO:0098978,GO:0030054,GO:0045202,GO:0005654,GO:0097060,GO:0016020,GO:0032281,GO:0099243,GO:0005576	GO:0007626,GO:0007601,GO:0009306,GO:0051152,GO:1905174	GO:0005515		Intron (NM_001357635/244723, intron 1 of 5)
XX_TCF4_3_peak_22669	chr9	20721765	20722071	7.46863	244723	Olfm2	20667690	20727003	2	NM_001357635	4932	GO:0005737,GO:0005634,GO:0098978,GO:0030054,GO:0045202,GO:0005654,GO:0097060,GO:0016020,GO:0032281,GO:0099243,GO:0005576	GO:0007626,GO:0007601,GO:0009306,GO:0051152,GO:1905174	GO:0005515		Intron (NM_001357635/244723, intron 1 of 5)
XX_TCF4_3_peak_22670	chr9	20728054	20728433	5.21897	244723	Olfm2	20667690	20728229	2	NM_173777	0	GO:0005737,GO:0005634,GO:0098978,GO:0030054,GO:0045202,GO:0005654,GO:0097060,GO:0016020,GO:0032281,GO:0099243,GO:0005576	GO:0007626,GO:0007601,GO:0009306,GO:0051152,GO:1905174	GO:0005515		Promoter (<=1kb)
XX_TCF4_3_peak_22671	chr9	20808401	20808765	5.81105	53867	Col5a3	20770057	20815067	2	NM_001317388	6302	GO:0031012,GO:0062023,GO:0005581,GO:0005588,GO:0005615	GO:0030198,GO:0007160	GO:0005201,GO:0030020,GO:0008201,GO:0005198,GO:0043394	4974	Exon (NM_001317388/53867, exon 5 of 67)
XX_TCF4_3_peak_22672	chr9	20820088	20820463	7.46863	235033	Rdh8	20818494	20828057	1	NM_001030290	1594	GO:0005737,GO:0016020	GO:0007601,GO:0006703,GO:0042572,GO:0050896	GO:0016491,GO:0052650,GO:0004303,GO:0004745	110000830	Promoter (1-2kb)
XX_TCF4_3_peak_22673	chr9	20841082	20842205	10.1712	235033	Rdh8	20818494	20828057	1	NM_001030290	22588	GO:0005737,GO:0016020	GO:0007601,GO:0006703,GO:0042572,GO:0050896	GO:0016491,GO:0052650,GO:0004303,GO:0004745	110000830	Distal Intergenic
XX_TCF4_3_peak_22674	chr9	20847999	20848470	6.62413	319278	Shfl	20868642	20874307	1	NM_175687	-20172	GO:0005737,GO:0005829,GO:0005634,GO:0005654,GO:0000932	GO:0006449,GO:0034342,GO:0034340,GO:0075523,GO:2001125,GO:0045071,GO:0035456,GO:0034341,GO:0051607,GO:0045087	GO:0042802,GO:0003723,GO:1990825,GO:0043022		Distal Intergenic
XX_TCF4_3_peak_22675	chr9	20851333	20851626	10.1712	319278	Shfl	20868642	20874307	1	NM_175687	-17016	GO:0005737,GO:0005829,GO:0005634,GO:0005654,GO:0000932	GO:0006449,GO:0034342,GO:0034340,GO:0075523,GO:2001125,GO:0045071,GO:0035456,GO:0034341,GO:0051607,GO:0045087	GO:0042802,GO:0003723,GO:1990825,GO:0043022		Distal Intergenic
XX_TCF4_3_peak_22676	chr9	20853312	20853775	11.1229	319278	Shfl	20868642	20874307	1	NM_175687	-14867	GO:0005737,GO:0005829,GO:0005634,GO:0005654,GO:0000932	GO:0006449,GO:0034342,GO:0034340,GO:0075523,GO:2001125,GO:0045071,GO:0035456,GO:0034341,GO:0051607,GO:0045087	GO:0042802,GO:0003723,GO:1990825,GO:0043022		Distal Intergenic
XX_TCF4_3_peak_22677	chr9	20855380	20855690	7.46863	319278	Shfl	20868642	20874307	1	NM_175687	-12952	GO:0005737,GO:0005829,GO:0005634,GO:0005654,GO:0000932	GO:0006449,GO:0034342,GO:0034340,GO:0075523,GO:2001125,GO:0045071,GO:0035456,GO:0034341,GO:0051607,GO:0045087	GO:0042802,GO:0003723,GO:1990825,GO:0043022		Distal Intergenic
XX_TCF4_3_peak_22678	chr9	20863371	20863640	5.97392	319278	Shfl	20868642	20874307	1	NM_175687	-5002	GO:0005737,GO:0005829,GO:0005634,GO:0005654,GO:0000932	GO:0006449,GO:0034342,GO:0034340,GO:0075523,GO:2001125,GO:0045071,GO:0035456,GO:0034341,GO:0051607,GO:0045087	GO:0042802,GO:0003723,GO:1990825,GO:0043022		Distal Intergenic
XX_TCF4_3_peak_22679	chr9	20865104	20865528	9.24387	319278	Shfl	20868642	20874307	1	NM_175687	-3114	GO:0005737,GO:0005829,GO:0005634,GO:0005654,GO:0000932	GO:0006449,GO:0034342,GO:0034340,GO:0075523,GO:2001125,GO:0045071,GO:0035456,GO:0034341,GO:0051607,GO:0045087	GO:0042802,GO:0003723,GO:1990825,GO:0043022		Distal Intergenic
XX_TCF4_3_peak_22680	chr9	20878311	20878830	12.0351	70726	Angptl6	20873809	20879710	2	NM_145154	880	GO:0062023,GO:0030141,GO:0005576,GO:0005615	GO:0007275,GO:0030154,GO:0001525	GO:0005102		Promoter (<=1kb)
XX_TCF4_3_peak_22681	chr9	20889558	20890104	14.1128	235036	Ppan	20888175	20892179	1	NM_145610	1383	GO:0005634,GO:0005730,GO:0030687	GO:0001560,GO:0006364,GO:0000027	GO:0019843		Promoter (1-2kb)
XX_TCF4_3_peak_22682	chr9	20891694	20892500	11.1229	235036	Ppan	20888175	20892179	1	NM_145610	3519	GO:0005634,GO:0005730,GO:0030687	GO:0001560,GO:0006364,GO:0000027	GO:0019843		3' UTR
XX_TCF4_3_peak_22683	chr9	20895661	20896442	9.24387	53356	Eif3g	20894349	20898590	2	NM_016876	2148	GO:0005737,GO:0005829,GO:0005634,GO:0048471,GO:0016282,GO:0005852,GO:0033290	GO:0006413,GO:0002183,GO:0001732,GO:0075525,GO:0006412	GO:0005515,GO:0003676,GO:0003723,GO:0003743		Promoter (2-3kb)
XX_TCF4_3_peak_22684	chr9	20905753	20906130	6.60497	53356	Eif3g	20894349	20898590	2	NM_016876	-7163	GO:0005737,GO:0005829,GO:0005634,GO:0048471,GO:0016282,GO:0005852,GO:0033290	GO:0006413,GO:0002183,GO:0001732,GO:0075525,GO:0006412	GO:0005515,GO:0003676,GO:0003723,GO:0003743		Distal Intergenic
XX_TCF4_3_peak_22685	chr9	20907495	20908026	15.1508	13433	Dnmt1	20907206	20952623	2	NM_001199433	44597	GO:0005737,GO:0005634,GO:0043025,GO:0005654,GO:0032991,GO:0005657,GO:0000792,GO:0005721	GO:0000122,GO:0010628,GO:0045892,GO:0042127,GO:0042493,GO:0006325,GO:0010629,GO:1904707,GO:0071560,GO:0009410,GO:0010468,GO:0008152,GO:0016458,GO:0007265,GO:0010424,GO:0032776,GO:0010216,GO:1905931,GO:0032259,GO:0090116,GO:0051571,GO:0051573,GO:1905460,GO:1903926,GO:0044026,GO:0046500,GO:0006306,GO:0043045,GO:0090309,GO:0071230	GO:0005515,GO:0016740,GO:0046872,GO:0003677,GO:0008270,GO:0019904,GO:0003682,GO:0042826,GO:0003824,GO:0003723,GO:1990841,GO:0030331,GO:0051718,GO:0008168,GO:0003886,GO:0009008,GO:0008327	52060110000270	3' UTR
XX_TCF4_3_peak_22686	chr9	20908501	20909011	6.62413	13433	Dnmt1	20907206	20952623	2	NM_001199433	43612	GO:0005737,GO:0005634,GO:0043025,GO:0005654,GO:0032991,GO:0005657,GO:0000792,GO:0005721	GO:0000122,GO:0010628,GO:0045892,GO:0042127,GO:0042493,GO:0006325,GO:0010629,GO:1904707,GO:0071560,GO:0009410,GO:0010468,GO:0008152,GO:0016458,GO:0007265,GO:0010424,GO:0032776,GO:0010216,GO:1905931,GO:0032259,GO:0090116,GO:0051571,GO:0051573,GO:1905460,GO:1903926,GO:0044026,GO:0046500,GO:0006306,GO:0043045,GO:0090309,GO:0071230	GO:0005515,GO:0016740,GO:0046872,GO:0003677,GO:0008270,GO:0019904,GO:0003682,GO:0042826,GO:0003824,GO:0003723,GO:1990841,GO:0030331,GO:0051718,GO:0008168,GO:0003886,GO:0009008,GO:0008327	52060110000270	Exon (NM_001199433/13433, exon 37 of 39)
XX_TCF4_3_peak_22687	chr9	20924518	20924863	5.81105	13433	Dnmt1	20907206	20952623	2	NM_001199433	27760	GO:0005737,GO:0005634,GO:0043025,GO:0005654,GO:0032991,GO:0005657,GO:0000792,GO:0005721	GO:0000122,GO:0010628,GO:0045892,GO:0042127,GO:0042493,GO:0006325,GO:0010629,GO:1904707,GO:0071560,GO:0009410,GO:0010468,GO:0008152,GO:0016458,GO:0007265,GO:0010424,GO:0032776,GO:0010216,GO:1905931,GO:0032259,GO:0090116,GO:0051571,GO:0051573,GO:1905460,GO:1903926,GO:0044026,GO:0046500,GO:0006306,GO:0043045,GO:0090309,GO:0071230	GO:0005515,GO:0016740,GO:0046872,GO:0003677,GO:0008270,GO:0019904,GO:0003682,GO:0042826,GO:0003824,GO:0003723,GO:1990841,GO:0030331,GO:0051718,GO:0008168,GO:0003886,GO:0009008,GO:0008327	52060110000270	Intron (NM_001199433/13433, intron 16 of 38)
XX_TCF4_3_peak_22688	chr9	20927631	20928072	7.46863	13433	Dnmt1	20907206	20952623	2	NM_001199433	24551	GO:0005737,GO:0005634,GO:0043025,GO:0005654,GO:0032991,GO:0005657,GO:0000792,GO:0005721	GO:0000122,GO:0010628,GO:0045892,GO:0042127,GO:0042493,GO:0006325,GO:0010629,GO:1904707,GO:0071560,GO:0009410,GO:0010468,GO:0008152,GO:0016458,GO:0007265,GO:0010424,GO:0032776,GO:0010216,GO:1905931,GO:0032259,GO:0090116,GO:0051571,GO:0051573,GO:1905460,GO:1903926,GO:0044026,GO:0046500,GO:0006306,GO:0043045,GO:0090309,GO:0071230	GO:0005515,GO:0016740,GO:0046872,GO:0003677,GO:0008270,GO:0019904,GO:0003682,GO:0042826,GO:0003824,GO:0003723,GO:1990841,GO:0030331,GO:0051718,GO:0008168,GO:0003886,GO:0009008,GO:0008327	52060110000270	Intron (NM_001199433/13433, intron 12 of 38)
XX_TCF4_3_peak_22689	chr9	20948932	20949491	8.34249	13433	Dnmt1	20907206	20952623	2	NM_001199433	3132	GO:0005737,GO:0005634,GO:0043025,GO:0005654,GO:0032991,GO:0005657,GO:0000792,GO:0005721	GO:0000122,GO:0010628,GO:0045892,GO:0042127,GO:0042493,GO:0006325,GO:0010629,GO:1904707,GO:0071560,GO:0009410,GO:0010468,GO:0008152,GO:0016458,GO:0007265,GO:0010424,GO:0032776,GO:0010216,GO:1905931,GO:0032259,GO:0090116,GO:0051571,GO:0051573,GO:1905460,GO:1903926,GO:0044026,GO:0046500,GO:0006306,GO:0043045,GO:0090309,GO:0071230	GO:0005515,GO:0016740,GO:0046872,GO:0003677,GO:0008270,GO:0019904,GO:0003682,GO:0042826,GO:0003824,GO:0003723,GO:1990841,GO:0030331,GO:0051718,GO:0008168,GO:0003886,GO:0009008,GO:0008327	52060110000270	Intron (NM_001199433/13433, intron 1 of 38)
XX_TCF4_3_peak_22690	chr9	20964356	20965054	14.8411	13433	Dnmt1	20907206	20959888	2	NM_001199432	-4468	GO:0005737,GO:0005634,GO:0043025,GO:0005654,GO:0032991,GO:0005657,GO:0000792,GO:0005721	GO:0000122,GO:0010628,GO:0045892,GO:0042127,GO:0042493,GO:0006325,GO:0010629,GO:1904707,GO:0071560,GO:0009410,GO:0010468,GO:0008152,GO:0016458,GO:0007265,GO:0010424,GO:0032776,GO:0010216,GO:1905931,GO:0032259,GO:0090116,GO:0051571,GO:0051573,GO:1905460,GO:1903926,GO:0044026,GO:0046500,GO:0006306,GO:0043045,GO:0090309,GO:0071230	GO:0005515,GO:0016740,GO:0046872,GO:0003677,GO:0008270,GO:0019904,GO:0003682,GO:0042826,GO:0003824,GO:0003723,GO:1990841,GO:0030331,GO:0051718,GO:0008168,GO:0003886,GO:0009008,GO:0008327	52060110000270	Distal Intergenic
XX_TCF4_3_peak_22691	chr9	20978338	20979007	6.62413	14739	S1pr2	20965952	20976793	2	NM_010333	-1545	GO:0005737,GO:0016020,GO:0016021,GO:0005886	GO:0031532,GO:0014912,GO:0007189,GO:0019222,GO:1904706,GO:0003376,GO:0010800,GO:0090394,GO:1903142,GO:0046847,GO:0007165,GO:0007186	GO:0005515,GO:0005178,GO:0008528,GO:0001664,GO:0038036,GO:0004930	407104080	Promoter (1-2kb)
XX_TCF4_3_peak_22692	chr9	20988041	20988458	7.46863	14739	S1pr2	20965952	20976793	2	NM_010333	-11248	GO:0005737,GO:0016020,GO:0016021,GO:0005886	GO:0031532,GO:0014912,GO:0007189,GO:0019222,GO:1904706,GO:0003376,GO:0010800,GO:0090394,GO:1903142,GO:0046847,GO:0007165,GO:0007186	GO:0005515,GO:0005178,GO:0008528,GO:0001664,GO:0038036,GO:0004930	407104080	Distal Intergenic
XX_TCF4_3_peak_22693	chr9	21013640	21014106	5.81105	15894	Icam1	21015940	21028814	1	NM_010493	-1834	GO:0045121,GO:0009986,GO:0001772,GO:0005887,GO:0016020,GO:0070062,GO:0016021,GO:0009897,GO:0005615,GO:0005886	GO:0043547,GO:0098609,GO:0007155,GO:0008360,GO:0070374,GO:0045907,GO:0071333,GO:0050731,GO:0045429,GO:1904646,GO:0051092,GO:0002693,GO:0050900,GO:0051926,GO:0033627,GO:1904996,GO:0030838,GO:1900027,GO:1902042,GO:2000352,GO:0007159,GO:0072683,GO:0007605,GO:0061028,GO:0002291,GO:0046813,GO:0090557,GO:0002438,GO:0002457,GO:0022614,GO:0097368,GO:0044406,GO:1990830	GO:0044877,GO:0005178	5.41805e+83	Promoter (1-2kb)
XX_TCF4_3_peak_22694	chr9	21015078	21015681	7.46863	15894	Icam1	21015940	21028814	1	NM_010493	-259	GO:0045121,GO:0009986,GO:0001772,GO:0005887,GO:0016020,GO:0070062,GO:0016021,GO:0009897,GO:0005615,GO:0005886	GO:0043547,GO:0098609,GO:0007155,GO:0008360,GO:0070374,GO:0045907,GO:0071333,GO:0050731,GO:0045429,GO:1904646,GO:0051092,GO:0002693,GO:0050900,GO:0051926,GO:0033627,GO:1904996,GO:0030838,GO:1900027,GO:1902042,GO:2000352,GO:0007159,GO:0072683,GO:0007605,GO:0061028,GO:0002291,GO:0046813,GO:0090557,GO:0002438,GO:0002457,GO:0022614,GO:0097368,GO:0044406,GO:1990830	GO:0044877,GO:0005178	5.41805e+83	Promoter (<=1kb)
XX_TCF4_3_peak_22695	chr9	21033493	21033771	5.81105	15898	Icam5	21032038	21039036	1	NM_008319	1455	GO:0005887,GO:0016020,GO:0016021,GO:0005886	GO:0098609,GO:0007155,GO:0006909	GO:0005515,GO:0005178		Promoter (1-2kb)
XX_TCF4_3_peak_22696	chr9	21036059	21036372	7.96692	15898	Icam5	21032038	21039036	1	NM_008319	4021	GO:0005887,GO:0016020,GO:0016021,GO:0005886	GO:0098609,GO:0007155,GO:0006909	GO:0005515,GO:0005178		Exon (NM_008319/15898, exon 7 of 11)
XX_TCF4_3_peak_22697	chr9	21036971	21037421	11.1229	15898	Icam5	21032038	21039036	1	NM_008319	4933	GO:0005887,GO:0016020,GO:0016021,GO:0005886	GO:0098609,GO:0007155,GO:0006909	GO:0005515,GO:0005178		Exon (NM_008319/15898, exon 9 of 11)
XX_TCF4_3_peak_22698	chr9	21040313	21040797	6.62413	100316681	Mir1900	21032251	21032328	2	NR_035438	-7985					Distal Intergenic
XX_TCF4_3_peak_22699	chr9	21055045	21055367	6.62413	100009600	Zglp1	21062393	21067093	2	NM_001103168	11726	GO:0005634	GO:0007275,GO:0045944,GO:0000122,GO:0030154,GO:0006357,GO:0006355,GO:0007283,GO:0048599,GO:0048477	GO:0046872,GO:0003677,GO:0043565,GO:0008270		Distal Intergenic
XX_TCF4_3_peak_22700	chr9	21058575	21059065	7.90027	100009600	Zglp1	21062393	21067093	2	NM_001103168	8028	GO:0005634	GO:0007275,GO:0045944,GO:0000122,GO:0030154,GO:0006357,GO:0006355,GO:0007283,GO:0048599,GO:0048477	GO:0046872,GO:0003677,GO:0043565,GO:0008270		Distal Intergenic
XX_TCF4_3_peak_22701	chr9	21075459	21075965	14.1128	102465656	Mir7082	21075497	21075588	2	NR_106050	0					Promoter (<=1kb)
XX_TCF4_3_peak_22702	chr9	21080392	21080874	22.8653	100568458	Gm38431	21067514	21092008	2	NR_038081	11134	GO:0005737,GO:0005634	GO:0000398	GO:0003676,GO:0003723		Exon (NR_038081/100568458, exon 6 of 17)
XX_TCF4_3_peak_22703	chr9	21081208	21081583	6.62413	100568458	Gm38431	21067514	21092008	2	NR_038081	10425	GO:0005737,GO:0005634	GO:0000398	GO:0003676,GO:0003723		Exon (NR_038081/100568458, exon 4 of 17)
XX_TCF4_3_peak_22704	chr9	21115694	21116019	12.0979	54721	Tyk2	21104068	21131275	2	NM_001205312	15256	GO:0005737,GO:0005829,GO:0005856,GO:0005634,GO:0016020	GO:0016310,GO:0006468,GO:0035556,GO:0018108	GO:0000166,GO:0005524,GO:0016740,GO:0016301,GO:0004672,GO:0004713,GO:0004714,GO:0004715,GO:0005131,GO:0031702	5.16504e+78	Exon (NM_001205312/54721, exon 11 of 25)
XX_TCF4_3_peak_22705	chr9	21120558	21120883	7.46863	54721	Tyk2	21104068	21131275	2	NM_001205312	10392	GO:0005737,GO:0005829,GO:0005856,GO:0005634,GO:0016020	GO:0016310,GO:0006468,GO:0035556,GO:0018108	GO:0000166,GO:0005524,GO:0016740,GO:0016301,GO:0004672,GO:0004713,GO:0004714,GO:0004715,GO:0005131,GO:0031702	5.16504e+78	Exon (NM_001205312/54721, exon 8 of 25)
XX_TCF4_3_peak_22706	chr9	21127949	21128969	9.24387	54721	Tyk2	21104068	21131275	2	NM_001205312	2306	GO:0005737,GO:0005829,GO:0005856,GO:0005634,GO:0016020	GO:0016310,GO:0006468,GO:0035556,GO:0018108	GO:0000166,GO:0005524,GO:0016740,GO:0016301,GO:0004672,GO:0004713,GO:0004714,GO:0004715,GO:0005131,GO:0031702	5.16504e+78	Promoter (2-3kb)
XX_TCF4_3_peak_22707	chr9	21132842	21133177	7.46863	54721	Tyk2	21104068	21131275	2	NM_018793	-1567	GO:0005737,GO:0005829,GO:0005856,GO:0005634,GO:0016020	GO:0016310,GO:0006468,GO:0035556,GO:0018108	GO:0000166,GO:0005524,GO:0016740,GO:0016301,GO:0004672,GO:0004713,GO:0004714,GO:0004715,GO:0005131,GO:0031702	5.16504e+78	Promoter (1-2kb)
XX_TCF4_3_peak_22708	chr9	21145648	21145941	12.0979	12539	Cdc37	21139431	21149934	2	NM_001378796	3993	GO:0005737,GO:0005829,GO:0032991,GO:0032587,GO:0101031,GO:1990565	GO:0050821,GO:0010608,GO:0045859,GO:0060334,GO:0006457,GO:0060338,GO:0098779	GO:0005515,GO:0019901,GO:0008022,GO:0097110,GO:0019900,GO:0031072,GO:0031435,GO:0051879,GO:0019887,GO:0051087,GO:0043422,GO:0051082	4151	Intron (NM_001378796/12539, intron 1 of 7)
XX_TCF4_3_peak_22709	chr9	21147615	21148009	11.1229	12539	Cdc37	21139431	21149934	2	NM_001378796	1925	GO:0005737,GO:0005829,GO:0032991,GO:0032587,GO:0101031,GO:1990565	GO:0050821,GO:0010608,GO:0045859,GO:0060334,GO:0006457,GO:0060338,GO:0098779	GO:0005515,GO:0019901,GO:0008022,GO:0097110,GO:0019900,GO:0031072,GO:0031435,GO:0051879,GO:0019887,GO:0051087,GO:0043422,GO:0051082	4151	Promoter (1-2kb)
XX_TCF4_3_peak_22710	chr9	21149618	21149890	7.46863	12539	Cdc37	21139431	21149934	2	NM_001378796	44	GO:0005737,GO:0005829,GO:0032991,GO:0032587,GO:0101031,GO:1990565	GO:0050821,GO:0010608,GO:0045859,GO:0060334,GO:0006457,GO:0060338,GO:0098779	GO:0005515,GO:0019901,GO:0008022,GO:0097110,GO:0019900,GO:0031072,GO:0031435,GO:0051879,GO:0019887,GO:0051087,GO:0043422,GO:0051082	4151	Promoter (<=1kb)
XX_TCF4_3_peak_22711	chr9	21162612	21162992	5.03177	18577	Pde4a	21165714	21213248	1	NM_183408	-2722	GO:0005737,GO:0005829,GO:0005634,GO:0005654,GO:0048471,GO:0098685,GO:0016020,GO:0005886	GO:0050804,GO:0043949,GO:0006198,GO:0010738,GO:0106070,GO:0071466,GO:0035690,GO:0007608,GO:0007165	GO:0046872,GO:0016787,GO:0008081,GO:0004114,GO:0004115,GO:0030552	4.02405e+23	Promoter (2-3kb)
XX_TCF4_3_peak_22712	chr9	21163908	21164405	6.62413	18577	Pde4a	21165714	21213248	1	NM_183408	-1309	GO:0005737,GO:0005829,GO:0005634,GO:0005654,GO:0048471,GO:0098685,GO:0016020,GO:0005886	GO:0050804,GO:0043949,GO:0006198,GO:0010738,GO:0106070,GO:0071466,GO:0035690,GO:0007608,GO:0007165	GO:0046872,GO:0016787,GO:0008081,GO:0004114,GO:0004115,GO:0030552	4.02405e+23	Promoter (1-2kb)
XX_TCF4_3_peak_22713	chr9	21171931	21172571	10.1712	18577	Pde4a	21165714	21213248	1	NM_183408	6217	GO:0005737,GO:0005829,GO:0005634,GO:0005654,GO:0048471,GO:0098685,GO:0016020,GO:0005886	GO:0050804,GO:0043949,GO:0006198,GO:0010738,GO:0106070,GO:0071466,GO:0035690,GO:0007608,GO:0007165	GO:0046872,GO:0016787,GO:0008081,GO:0004114,GO:0004115,GO:0030552	4.02405e+23	Intron (NM_183408/18577, intron 1 of 14)
XX_TCF4_3_peak_22714	chr9	21180896	21181171	14.1128	18577	Pde4a	21165714	21213248	1	NM_183408	15182	GO:0005737,GO:0005829,GO:0005634,GO:0005654,GO:0048471,GO:0098685,GO:0016020,GO:0005886	GO:0050804,GO:0043949,GO:0006198,GO:0010738,GO:0106070,GO:0071466,GO:0035690,GO:0007608,GO:0007165	GO:0046872,GO:0016787,GO:0008081,GO:0004114,GO:0004115,GO:0030552	4.02405e+23	Intron (NM_183408/18577, intron 1 of 14)
XX_TCF4_3_peak_22715	chr9	21184820	21185301	10.1712	18577	Pde4a	21165714	21213248	1	NM_183408	19106	GO:0005737,GO:0005829,GO:0005634,GO:0005654,GO:0048471,GO:0098685,GO:0016020,GO:0005886	GO:0050804,GO:0043949,GO:0006198,GO:0010738,GO:0106070,GO:0071466,GO:0035690,GO:0007608,GO:0007165	GO:0046872,GO:0016787,GO:0008081,GO:0004114,GO:0004115,GO:0030552	4.02405e+23	Intron (NM_183408/18577, intron 1 of 14)
XX_TCF4_3_peak_22716	chr9	21206851	21207138	12.0811	18577	Pde4a	21165714	21213248	1	NM_183408	41137	GO:0005737,GO:0005829,GO:0005634,GO:0005654,GO:0048471,GO:0098685,GO:0016020,GO:0005886	GO:0050804,GO:0043949,GO:0006198,GO:0010738,GO:0106070,GO:0071466,GO:0035690,GO:0007608,GO:0007165	GO:0046872,GO:0016787,GO:0008081,GO:0004114,GO:0004115,GO:0030552	4.02405e+23	Intron (NM_183408/18577, intron 14 of 14)
XX_TCF4_3_peak_22717	chr9	21213038	21213551	6.82451	18577	Pde4a	21165714	21213248	1	NM_183408	47324	GO:0005737,GO:0005829,GO:0005634,GO:0005654,GO:0048471,GO:0098685,GO:0016020,GO:0005886	GO:0050804,GO:0043949,GO:0006198,GO:0010738,GO:0106070,GO:0071466,GO:0035690,GO:0007608,GO:0007165	GO:0046872,GO:0016787,GO:0008081,GO:0004114,GO:0004115,GO:0030552	4.02405e+23	3' UTR
XX_TCF4_3_peak_22718	chr9	21215772	21216150	8.34249	18577	Pde4a	21196705	21213248	1	NM_019798	19067	GO:0005737,GO:0005829,GO:0005634,GO:0005654,GO:0048471,GO:0098685,GO:0016020,GO:0005886	GO:0050804,GO:0043949,GO:0006198,GO:0010738,GO:0106070,GO:0071466,GO:0035690,GO:0007608,GO:0007165	GO:0046872,GO:0016787,GO:0008081,GO:0004114,GO:0004115,GO:0030552	4.02405e+23	Distal Intergenic
XX_TCF4_3_peak_22719	chr9	21233695	21234018	5.81105	50868	Keap1	21229730	21239332	2	NM_001110305	5314	GO:0005737,GO:0005829,GO:0005634,GO:0005654,GO:0005925,GO:0032991,GO:0005912,GO:0005783,GO:0005884,GO:0030496,GO:0034451,GO:0031463,GO:0016234	GO:0001701,GO:0016567,GO:0006511,GO:0006355,GO:0010629,GO:0010506,GO:0071353,GO:0045604,GO:0042994,GO:0071322,GO:0034599	GO:0005515,GO:0042802,GO:0008134,GO:0097718	5.20005e+28	Exon (NM_001110305/50868, exon 3 of 6)
XX_TCF4_3_peak_22720	chr9	21235371	21235666	12.0979	50868	Keap1	21229730	21239332	2	NM_001110305	3666	GO:0005737,GO:0005829,GO:0005634,GO:0005654,GO:0005925,GO:0032991,GO:0005912,GO:0005783,GO:0005884,GO:0030496,GO:0034451,GO:0031463,GO:0016234	GO:0001701,GO:0016567,GO:0006511,GO:0006355,GO:0010629,GO:0010506,GO:0071353,GO:0045604,GO:0042994,GO:0071322,GO:0034599	GO:0005515,GO:0042802,GO:0008134,GO:0097718	5.20005e+28	Intron (NM_001110305/50868, intron 2 of 5)
XX_TCF4_3_peak_22721	chr9	21237093	21237705	14.1128	50868	Keap1	21229730	21239332	2	NM_001110305	1627	GO:0005737,GO:0005829,GO:0005634,GO:0005654,GO:0005925,GO:0032991,GO:0005912,GO:0005783,GO:0005884,GO:0030496,GO:0034451,GO:0031463,GO:0016234	GO:0001701,GO:0016567,GO:0006511,GO:0006355,GO:0010629,GO:0010506,GO:0071353,GO:0045604,GO:0042994,GO:0071322,GO:0034599	GO:0005515,GO:0042802,GO:0008134,GO:0097718	5.20005e+28	Promoter (1-2kb)
XX_TCF4_3_peak_22722	chr9	21246113	21246464	9.24387	94226	S1pr5	21242917	21248443	2	NM_053190	1979	GO:0005737,GO:0016020,GO:0016021,GO:0005886	GO:0007189,GO:0019222,GO:0045664,GO:0003376,GO:0007165,GO:0007186	GO:0038036,GO:0004930	407104080	Promoter (1-2kb)
XX_TCF4_3_peak_22723	chr9	21246972	21247242	9.24387	94226	S1pr5	21242917	21248443	2	NM_053190	1201	GO:0005737,GO:0016020,GO:0016021,GO:0005886	GO:0007189,GO:0019222,GO:0045664,GO:0003376,GO:0007165,GO:0007186	GO:0038036,GO:0004930	407104080	Promoter (1-2kb)
XX_TCF4_3_peak_22724	chr9	21273457	21274191	8.34249	215194	Kri1	21273457	21287969	2	NM_145416	13778	GO:0005730,GO:0030686	GO:0000447			3' UTR
XX_TCF4_3_peak_22725	chr9	21307054	21307494	8.34249	11768	Ap1m2	21295457	21312333	2	NM_001110300	4839	GO:0005794,GO:0031410,GO:0005802,GO:0030136,GO:0043231,GO:0030665,GO:0016020,GO:0030131	GO:0015031,GO:0006886,GO:0016192	GO:0035615	414205170	Intron (NM_001110300/11768, intron 3 of 10)
XX_TCF4_3_peak_22726	chr9	21312037	21312505	7.15647	11768	Ap1m2	21295457	21312333	2	NM_001110300	0	GO:0005794,GO:0031410,GO:0005802,GO:0030136,GO:0043231,GO:0030665,GO:0016020,GO:0030131	GO:0015031,GO:0006886,GO:0016192	GO:0035615	414205170	Promoter (<=1kb)
XX_TCF4_3_peak_22727	chr9	21342739	21343478	6.62413	68682	Slc44a2	21320719	21355028	1	NM_001199186	22020	GO:0005739,GO:0016020,GO:0016021,GO:0005886	GO:0055085,GO:0015871	GO:0005515,GO:0022857,GO:0015220	5231	Exon (NM_001199186/68682, exon 8 of 22)
XX_TCF4_3_peak_22728	chr9	21368655	21369237	12.3798	16201	Ilf3	21367871	21401803	1	NM_001042708	784	GO:0005737,GO:0005634,GO:0005654,GO:0005739,GO:0005730,GO:1990904	GO:0045893,GO:0006468,GO:0045892,GO:0006479,GO:0017148,GO:0045071,GO:0051607	GO:0003677,GO:0019899,GO:0003723,GO:0003727,GO:0035925,GO:0003725		Promoter (<=1kb)
XX_TCF4_3_peak_22729	chr9	21372133	21372449	6.62413	16201	Ilf3	21367871	21401803	1	NM_001042708	4262	GO:0005737,GO:0005634,GO:0005654,GO:0005739,GO:0005730,GO:1990904	GO:0045893,GO:0006468,GO:0045892,GO:0006479,GO:0017148,GO:0045071,GO:0051607	GO:0003677,GO:0019899,GO:0003723,GO:0003727,GO:0035925,GO:0003725		Intron (NM_001042708/16201, intron 1 of 18)
XX_TCF4_3_peak_22730	chr9	21391763	21392091	10.1712	16201	Ilf3	21367871	21401803	1	NM_001042708	23892	GO:0005737,GO:0005634,GO:0005654,GO:0005739,GO:0005730,GO:1990904	GO:0045893,GO:0006468,GO:0045892,GO:0006479,GO:0017148,GO:0045071,GO:0051607	GO:0003677,GO:0019899,GO:0003723,GO:0003727,GO:0035925,GO:0003725		Intron (NM_001042708/16201, intron 5 of 18)
XX_TCF4_3_peak_22731	chr9	21393497	21393934	7.46863	16201	Ilf3	21367871	21401803	1	NM_001042708	25626	GO:0005737,GO:0005634,GO:0005654,GO:0005739,GO:0005730,GO:1990904	GO:0045893,GO:0006468,GO:0045892,GO:0006479,GO:0017148,GO:0045071,GO:0051607	GO:0003677,GO:0019899,GO:0003723,GO:0003727,GO:0035925,GO:0003725		Exon (NM_001042708/16201, exon 7 of 19)
XX_TCF4_3_peak_22732	chr9	21402882	21403997	22.9118	16201	Ilf3	21367871	21405363	1	NM_001042707	35011	GO:0005737,GO:0005634,GO:0005654,GO:0005739,GO:0005730,GO:1990904	GO:0045893,GO:0006468,GO:0045892,GO:0006479,GO:0017148,GO:0045071,GO:0051607	GO:0003677,GO:0019899,GO:0003723,GO:0003727,GO:0035925,GO:0003725		Exon (NM_001042707/16201, exon 18 of 20)
XX_TCF4_3_peak_22733	chr9	21412048	21412572	10.73	60507	Qtrt1	21411837	21420279	1	NM_021888	211	GO:0005737,GO:0005634,GO:0032991,GO:0005739,GO:0005741,GO:0016020	GO:0008033,GO:0006400,GO:0101030	GO:0005515,GO:0016740,GO:0046872,GO:0042803,GO:0016757,GO:0008479,GO:0046982,GO:0016763		Promoter (<=1kb)
XX_TCF4_3_peak_22734	chr9	21441799	21442335	11.1229	13430	Dnm2	21424908	21507146	1	NM_001039520	16891	GO:0005737,GO:0005829,GO:0005856,GO:0005634,GO:0042995,GO:0098978,GO:0030054,GO:0045202,GO:0005794,GO:0030424,GO:0048471,GO:0014069,GO:0005768,GO:0031410,GO:0032991,GO:0005874,GO:0098793,GO:0032587,GO:0030027,GO:0000139,GO:0045211,GO:0030426,GO:0015630,GO:0099092,GO:0005802,GO:0005905,GO:0030496,GO:0005813,GO:0001917,GO:0031966,GO:0001891,GO:0045334,GO:0044327,GO:0016020,GO:0098844,GO:0030670,GO:0005886	GO:0006897,GO:0035904,GO:0003281,GO:0042220,GO:0030512,GO:0006898,GO:0006909,GO:0060976,GO:0031623,GO:0048488,GO:0071481,GO:0045429,GO:1900026,GO:0048812,GO:0050803,GO:0071732,GO:0010592,GO:0009416,GO:0061025,GO:0044351,GO:0006893,GO:0035020,GO:0045807,GO:0003374,GO:0000266,GO:0016185,GO:0007283,GO:1903351,GO:1903408,GO:0050766,GO:2000370,GO:0030516,GO:0033572,GO:0071245,GO:0002031,GO:0098884,GO:1903358,GO:1903526,GO:1902856	GO:0005515,GO:0000166,GO:0019901,GO:0044877,GO:0008017,GO:0016787,GO:0017124,GO:0036312,GO:0050998,GO:0005525,GO:0003924,GO:0031749,GO:0050699	4.07205e+33	Intron (NM_001039520/13430, intron 1 of 20)
XX_TCF4_3_peak_22735	chr9	21444779	21445086	7.42031	13430	Dnm2	21424908	21507146	1	NM_001039520	19871	GO:0005737,GO:0005829,GO:0005856,GO:0005634,GO:0042995,GO:0098978,GO:0030054,GO:0045202,GO:0005794,GO:0030424,GO:0048471,GO:0014069,GO:0005768,GO:0031410,GO:0032991,GO:0005874,GO:0098793,GO:0032587,GO:0030027,GO:0000139,GO:0045211,GO:0030426,GO:0015630,GO:0099092,GO:0005802,GO:0005905,GO:0030496,GO:0005813,GO:0001917,GO:0031966,GO:0001891,GO:0045334,GO:0044327,GO:0016020,GO:0098844,GO:0030670,GO:0005886	GO:0006897,GO:0035904,GO:0003281,GO:0042220,GO:0030512,GO:0006898,GO:0006909,GO:0060976,GO:0031623,GO:0048488,GO:0071481,GO:0045429,GO:1900026,GO:0048812,GO:0050803,GO:0071732,GO:0010592,GO:0009416,GO:0061025,GO:0044351,GO:0006893,GO:0035020,GO:0045807,GO:0003374,GO:0000266,GO:0016185,GO:0007283,GO:1903351,GO:1903408,GO:0050766,GO:2000370,GO:0030516,GO:0033572,GO:0071245,GO:0002031,GO:0098884,GO:1903358,GO:1903526,GO:1902856	GO:0005515,GO:0000166,GO:0019901,GO:0044877,GO:0008017,GO:0016787,GO:0017124,GO:0036312,GO:0050998,GO:0005525,GO:0003924,GO:0031749,GO:0050699	4.07205e+33	Intron (NM_001039520/13430, intron 1 of 20)
XX_TCF4_3_peak_22736	chr9	21447629	21448040	7.46863	13430	Dnm2	21424908	21507146	1	NM_001039520	22721	GO:0005737,GO:0005829,GO:0005856,GO:0005634,GO:0042995,GO:0098978,GO:0030054,GO:0045202,GO:0005794,GO:0030424,GO:0048471,GO:0014069,GO:0005768,GO:0031410,GO:0032991,GO:0005874,GO:0098793,GO:0032587,GO:0030027,GO:0000139,GO:0045211,GO:0030426,GO:0015630,GO:0099092,GO:0005802,GO:0005905,GO:0030496,GO:0005813,GO:0001917,GO:0031966,GO:0001891,GO:0045334,GO:0044327,GO:0016020,GO:0098844,GO:0030670,GO:0005886	GO:0006897,GO:0035904,GO:0003281,GO:0042220,GO:0030512,GO:0006898,GO:0006909,GO:0060976,GO:0031623,GO:0048488,GO:0071481,GO:0045429,GO:1900026,GO:0048812,GO:0050803,GO:0071732,GO:0010592,GO:0009416,GO:0061025,GO:0044351,GO:0006893,GO:0035020,GO:0045807,GO:0003374,GO:0000266,GO:0016185,GO:0007283,GO:1903351,GO:1903408,GO:0050766,GO:2000370,GO:0030516,GO:0033572,GO:0071245,GO:0002031,GO:0098884,GO:1903358,GO:1903526,GO:1902856	GO:0005515,GO:0000166,GO:0019901,GO:0044877,GO:0008017,GO:0016787,GO:0017124,GO:0036312,GO:0050998,GO:0005525,GO:0003924,GO:0031749,GO:0050699	4.07205e+33	Intron (NM_001039520/13430, intron 1 of 20)
XX_TCF4_3_peak_22737	chr9	21448765	21449135	6.62413	13430	Dnm2	21424908	21507146	1	NM_001039520	23857	GO:0005737,GO:0005829,GO:0005856,GO:0005634,GO:0042995,GO:0098978,GO:0030054,GO:0045202,GO:0005794,GO:0030424,GO:0048471,GO:0014069,GO:0005768,GO:0031410,GO:0032991,GO:0005874,GO:0098793,GO:0032587,GO:0030027,GO:0000139,GO:0045211,GO:0030426,GO:0015630,GO:0099092,GO:0005802,GO:0005905,GO:0030496,GO:0005813,GO:0001917,GO:0031966,GO:0001891,GO:0045334,GO:0044327,GO:0016020,GO:0098844,GO:0030670,GO:0005886	GO:0006897,GO:0035904,GO:0003281,GO:0042220,GO:0030512,GO:0006898,GO:0006909,GO:0060976,GO:0031623,GO:0048488,GO:0071481,GO:0045429,GO:1900026,GO:0048812,GO:0050803,GO:0071732,GO:0010592,GO:0009416,GO:0061025,GO:0044351,GO:0006893,GO:0035020,GO:0045807,GO:0003374,GO:0000266,GO:0016185,GO:0007283,GO:1903351,GO:1903408,GO:0050766,GO:2000370,GO:0030516,GO:0033572,GO:0071245,GO:0002031,GO:0098884,GO:1903358,GO:1903526,GO:1902856	GO:0005515,GO:0000166,GO:0019901,GO:0044877,GO:0008017,GO:0016787,GO:0017124,GO:0036312,GO:0050998,GO:0005525,GO:0003924,GO:0031749,GO:0050699	4.07205e+33	Intron (NM_001039520/13430, intron 1 of 20)
XX_TCF4_3_peak_22738	chr9	21456409	21456861	5.03177	13430	Dnm2	21424908	21507146	1	NM_001039520	31501	GO:0005737,GO:0005829,GO:0005856,GO:0005634,GO:0042995,GO:0098978,GO:0030054,GO:0045202,GO:0005794,GO:0030424,GO:0048471,GO:0014069,GO:0005768,GO:0031410,GO:0032991,GO:0005874,GO:0098793,GO:0032587,GO:0030027,GO:0000139,GO:0045211,GO:0030426,GO:0015630,GO:0099092,GO:0005802,GO:0005905,GO:0030496,GO:0005813,GO:0001917,GO:0031966,GO:0001891,GO:0045334,GO:0044327,GO:0016020,GO:0098844,GO:0030670,GO:0005886	GO:0006897,GO:0035904,GO:0003281,GO:0042220,GO:0030512,GO:0006898,GO:0006909,GO:0060976,GO:0031623,GO:0048488,GO:0071481,GO:0045429,GO:1900026,GO:0048812,GO:0050803,GO:0071732,GO:0010592,GO:0009416,GO:0061025,GO:0044351,GO:0006893,GO:0035020,GO:0045807,GO:0003374,GO:0000266,GO:0016185,GO:0007283,GO:1903351,GO:1903408,GO:0050766,GO:2000370,GO:0030516,GO:0033572,GO:0071245,GO:0002031,GO:0098884,GO:1903358,GO:1903526,GO:1902856	GO:0005515,GO:0000166,GO:0019901,GO:0044877,GO:0008017,GO:0016787,GO:0017124,GO:0036312,GO:0050998,GO:0005525,GO:0003924,GO:0031749,GO:0050699	4.07205e+33	Intron (NM_001039520/13430, intron 1 of 20)
XX_TCF4_3_peak_22739	chr9	21460250	21460668	6.06993	13430	Dnm2	21424908	21507146	1	NM_001039520	35342	GO:0005737,GO:0005829,GO:0005856,GO:0005634,GO:0042995,GO:0098978,GO:0030054,GO:0045202,GO:0005794,GO:0030424,GO:0048471,GO:0014069,GO:0005768,GO:0031410,GO:0032991,GO:0005874,GO:0098793,GO:0032587,GO:0030027,GO:0000139,GO:0045211,GO:0030426,GO:0015630,GO:0099092,GO:0005802,GO:0005905,GO:0030496,GO:0005813,GO:0001917,GO:0031966,GO:0001891,GO:0045334,GO:0044327,GO:0016020,GO:0098844,GO:0030670,GO:0005886	GO:0006897,GO:0035904,GO:0003281,GO:0042220,GO:0030512,GO:0006898,GO:0006909,GO:0060976,GO:0031623,GO:0048488,GO:0071481,GO:0045429,GO:1900026,GO:0048812,GO:0050803,GO:0071732,GO:0010592,GO:0009416,GO:0061025,GO:0044351,GO:0006893,GO:0035020,GO:0045807,GO:0003374,GO:0000266,GO:0016185,GO:0007283,GO:1903351,GO:1903408,GO:0050766,GO:2000370,GO:0030516,GO:0033572,GO:0071245,GO:0002031,GO:0098884,GO:1903358,GO:1903526,GO:1902856	GO:0005515,GO:0000166,GO:0019901,GO:0044877,GO:0008017,GO:0016787,GO:0017124,GO:0036312,GO:0050998,GO:0005525,GO:0003924,GO:0031749,GO:0050699	4.07205e+33	Intron (NM_001039520/13430, intron 2 of 20)
XX_TCF4_3_peak_22740	chr9	21472703	21473185	5.81105	13430	Dnm2	21424908	21507146	1	NM_001039520	47795	GO:0005737,GO:0005829,GO:0005856,GO:0005634,GO:0042995,GO:0098978,GO:0030054,GO:0045202,GO:0005794,GO:0030424,GO:0048471,GO:0014069,GO:0005768,GO:0031410,GO:0032991,GO:0005874,GO:0098793,GO:0032587,GO:0030027,GO:0000139,GO:0045211,GO:0030426,GO:0015630,GO:0099092,GO:0005802,GO:0005905,GO:0030496,GO:0005813,GO:0001917,GO:0031966,GO:0001891,GO:0045334,GO:0044327,GO:0016020,GO:0098844,GO:0030670,GO:0005886	GO:0006897,GO:0035904,GO:0003281,GO:0042220,GO:0030512,GO:0006898,GO:0006909,GO:0060976,GO:0031623,GO:0048488,GO:0071481,GO:0045429,GO:1900026,GO:0048812,GO:0050803,GO:0071732,GO:0010592,GO:0009416,GO:0061025,GO:0044351,GO:0006893,GO:0035020,GO:0045807,GO:0003374,GO:0000266,GO:0016185,GO:0007283,GO:1903351,GO:1903408,GO:0050766,GO:2000370,GO:0030516,GO:0033572,GO:0071245,GO:0002031,GO:0098884,GO:1903358,GO:1903526,GO:1902856	GO:0005515,GO:0000166,GO:0019901,GO:0044877,GO:0008017,GO:0016787,GO:0017124,GO:0036312,GO:0050998,GO:0005525,GO:0003924,GO:0031749,GO:0050699	4.07205e+33	Exon (NM_001039520/13430, exon 6 of 21)
XX_TCF4_3_peak_22741	chr9	21483036	21483411	7.44778	13430	Dnm2	21424908	21507146	1	NM_001039520	58128	GO:0005737,GO:0005829,GO:0005856,GO:0005634,GO:0042995,GO:0098978,GO:0030054,GO:0045202,GO:0005794,GO:0030424,GO:0048471,GO:0014069,GO:0005768,GO:0031410,GO:0032991,GO:0005874,GO:0098793,GO:0032587,GO:0030027,GO:0000139,GO:0045211,GO:0030426,GO:0015630,GO:0099092,GO:0005802,GO:0005905,GO:0030496,GO:0005813,GO:0001917,GO:0031966,GO:0001891,GO:0045334,GO:0044327,GO:0016020,GO:0098844,GO:0030670,GO:0005886	GO:0006897,GO:0035904,GO:0003281,GO:0042220,GO:0030512,GO:0006898,GO:0006909,GO:0060976,GO:0031623,GO:0048488,GO:0071481,GO:0045429,GO:1900026,GO:0048812,GO:0050803,GO:0071732,GO:0010592,GO:0009416,GO:0061025,GO:0044351,GO:0006893,GO:0035020,GO:0045807,GO:0003374,GO:0000266,GO:0016185,GO:0007283,GO:1903351,GO:1903408,GO:0050766,GO:2000370,GO:0030516,GO:0033572,GO:0071245,GO:0002031,GO:0098884,GO:1903358,GO:1903526,GO:1902856	GO:0005515,GO:0000166,GO:0019901,GO:0044877,GO:0008017,GO:0016787,GO:0017124,GO:0036312,GO:0050998,GO:0005525,GO:0003924,GO:0031749,GO:0050699	4.07205e+33	Intron (NM_001039520/13430, intron 11 of 20)
XX_TCF4_3_peak_22742	chr9	21484038	21484459	10.1712	13430	Dnm2	21424908	21507146	1	NM_001039520	59130	GO:0005737,GO:0005829,GO:0005856,GO:0005634,GO:0042995,GO:0098978,GO:0030054,GO:0045202,GO:0005794,GO:0030424,GO:0048471,GO:0014069,GO:0005768,GO:0031410,GO:0032991,GO:0005874,GO:0098793,GO:0032587,GO:0030027,GO:0000139,GO:0045211,GO:0030426,GO:0015630,GO:0099092,GO:0005802,GO:0005905,GO:0030496,GO:0005813,GO:0001917,GO:0031966,GO:0001891,GO:0045334,GO:0044327,GO:0016020,GO:0098844,GO:0030670,GO:0005886	GO:0006897,GO:0035904,GO:0003281,GO:0042220,GO:0030512,GO:0006898,GO:0006909,GO:0060976,GO:0031623,GO:0048488,GO:0071481,GO:0045429,GO:1900026,GO:0048812,GO:0050803,GO:0071732,GO:0010592,GO:0009416,GO:0061025,GO:0044351,GO:0006893,GO:0035020,GO:0045807,GO:0003374,GO:0000266,GO:0016185,GO:0007283,GO:1903351,GO:1903408,GO:0050766,GO:2000370,GO:0030516,GO:0033572,GO:0071245,GO:0002031,GO:0098884,GO:1903358,GO:1903526,GO:1902856	GO:0005515,GO:0000166,GO:0019901,GO:0044877,GO:0008017,GO:0016787,GO:0017124,GO:0036312,GO:0050998,GO:0005525,GO:0003924,GO:0031749,GO:0050699	4.07205e+33	Intron (NM_001039520/13430, intron 11 of 20)
XX_TCF4_3_peak_22743	chr9	21487970	21488457	13.8784	13430	Dnm2	21424908	21507146	1	NM_001039520	63062	GO:0005737,GO:0005829,GO:0005856,GO:0005634,GO:0042995,GO:0098978,GO:0030054,GO:0045202,GO:0005794,GO:0030424,GO:0048471,GO:0014069,GO:0005768,GO:0031410,GO:0032991,GO:0005874,GO:0098793,GO:0032587,GO:0030027,GO:0000139,GO:0045211,GO:0030426,GO:0015630,GO:0099092,GO:0005802,GO:0005905,GO:0030496,GO:0005813,GO:0001917,GO:0031966,GO:0001891,GO:0045334,GO:0044327,GO:0016020,GO:0098844,GO:0030670,GO:0005886	GO:0006897,GO:0035904,GO:0003281,GO:0042220,GO:0030512,GO:0006898,GO:0006909,GO:0060976,GO:0031623,GO:0048488,GO:0071481,GO:0045429,GO:1900026,GO:0048812,GO:0050803,GO:0071732,GO:0010592,GO:0009416,GO:0061025,GO:0044351,GO:0006893,GO:0035020,GO:0045807,GO:0003374,GO:0000266,GO:0016185,GO:0007283,GO:1903351,GO:1903408,GO:0050766,GO:2000370,GO:0030516,GO:0033572,GO:0071245,GO:0002031,GO:0098884,GO:1903358,GO:1903526,GO:1902856	GO:0005515,GO:0000166,GO:0019901,GO:0044877,GO:0008017,GO:0016787,GO:0017124,GO:0036312,GO:0050998,GO:0005525,GO:0003924,GO:0031749,GO:0050699	4.07205e+33	Intron (NM_001039520/13430, intron 12 of 20)
XX_TCF4_3_peak_22744	chr9	21503192	21503924	9.28728	13430	Dnm2	21424908	21507146	1	NM_001039520	78284	GO:0005737,GO:0005829,GO:0005856,GO:0005634,GO:0042995,GO:0098978,GO:0030054,GO:0045202,GO:0005794,GO:0030424,GO:0048471,GO:0014069,GO:0005768,GO:0031410,GO:0032991,GO:0005874,GO:0098793,GO:0032587,GO:0030027,GO:0000139,GO:0045211,GO:0030426,GO:0015630,GO:0099092,GO:0005802,GO:0005905,GO:0030496,GO:0005813,GO:0001917,GO:0031966,GO:0001891,GO:0045334,GO:0044327,GO:0016020,GO:0098844,GO:0030670,GO:0005886	GO:0006897,GO:0035904,GO:0003281,GO:0042220,GO:0030512,GO:0006898,GO:0006909,GO:0060976,GO:0031623,GO:0048488,GO:0071481,GO:0045429,GO:1900026,GO:0048812,GO:0050803,GO:0071732,GO:0010592,GO:0009416,GO:0061025,GO:0044351,GO:0006893,GO:0035020,GO:0045807,GO:0003374,GO:0000266,GO:0016185,GO:0007283,GO:1903351,GO:1903408,GO:0050766,GO:2000370,GO:0030516,GO:0033572,GO:0071245,GO:0002031,GO:0098884,GO:1903358,GO:1903526,GO:1902856	GO:0005515,GO:0000166,GO:0019901,GO:0044877,GO:0008017,GO:0016787,GO:0017124,GO:0036312,GO:0050998,GO:0005525,GO:0003924,GO:0031749,GO:0050699	4.07205e+33	Exon (NM_001039520/13430, exon 18 of 21)
XX_TCF4_3_peak_22745	chr9	21505622	21505967	5.97392	13430	Dnm2	21424908	21507146	1	NM_001039520	80714	GO:0005737,GO:0005829,GO:0005856,GO:0005634,GO:0042995,GO:0098978,GO:0030054,GO:0045202,GO:0005794,GO:0030424,GO:0048471,GO:0014069,GO:0005768,GO:0031410,GO:0032991,GO:0005874,GO:0098793,GO:0032587,GO:0030027,GO:0000139,GO:0045211,GO:0030426,GO:0015630,GO:0099092,GO:0005802,GO:0005905,GO:0030496,GO:0005813,GO:0001917,GO:0031966,GO:0001891,GO:0045334,GO:0044327,GO:0016020,GO:0098844,GO:0030670,GO:0005886	GO:0006897,GO:0035904,GO:0003281,GO:0042220,GO:0030512,GO:0006898,GO:0006909,GO:0060976,GO:0031623,GO:0048488,GO:0071481,GO:0045429,GO:1900026,GO:0048812,GO:0050803,GO:0071732,GO:0010592,GO:0009416,GO:0061025,GO:0044351,GO:0006893,GO:0035020,GO:0045807,GO:0003374,GO:0000266,GO:0016185,GO:0007283,GO:1903351,GO:1903408,GO:0050766,GO:2000370,GO:0030516,GO:0033572,GO:0071245,GO:0002031,GO:0098884,GO:1903358,GO:1903526,GO:1902856	GO:0005515,GO:0000166,GO:0019901,GO:0044877,GO:0008017,GO:0016787,GO:0017124,GO:0036312,GO:0050998,GO:0005525,GO:0003924,GO:0031749,GO:0050699	4.07205e+33	Exon (NM_001039520/13430, exon 20 of 21)
XX_TCF4_3_peak_22746	chr9	21506723	21507076	14.1128	13430	Dnm2	21424908	21507146	1	NM_001039520	81815	GO:0005737,GO:0005829,GO:0005856,GO:0005634,GO:0042995,GO:0098978,GO:0030054,GO:0045202,GO:0005794,GO:0030424,GO:0048471,GO:0014069,GO:0005768,GO:0031410,GO:0032991,GO:0005874,GO:0098793,GO:0032587,GO:0030027,GO:0000139,GO:0045211,GO:0030426,GO:0015630,GO:0099092,GO:0005802,GO:0005905,GO:0030496,GO:0005813,GO:0001917,GO:0031966,GO:0001891,GO:0045334,GO:0044327,GO:0016020,GO:0098844,GO:0030670,GO:0005886	GO:0006897,GO:0035904,GO:0003281,GO:0042220,GO:0030512,GO:0006898,GO:0006909,GO:0060976,GO:0031623,GO:0048488,GO:0071481,GO:0045429,GO:1900026,GO:0048812,GO:0050803,GO:0071732,GO:0010592,GO:0009416,GO:0061025,GO:0044351,GO:0006893,GO:0035020,GO:0045807,GO:0003374,GO:0000266,GO:0016185,GO:0007283,GO:1903351,GO:1903408,GO:0050766,GO:2000370,GO:0030516,GO:0033572,GO:0071245,GO:0002031,GO:0098884,GO:1903358,GO:1903526,GO:1902856	GO:0005515,GO:0000166,GO:0019901,GO:0044877,GO:0008017,GO:0016787,GO:0017124,GO:0036312,GO:0050998,GO:0005525,GO:0003924,GO:0031749,GO:0050699	4.07205e+33	3' UTR
XX_TCF4_3_peak_22747	chr9	21507622	21508077	11.1229	13430	Dnm2	21424908	21507759	1	NM_001253894	82714	GO:0005737,GO:0005829,GO:0005856,GO:0005634,GO:0042995,GO:0098978,GO:0030054,GO:0045202,GO:0005794,GO:0030424,GO:0048471,GO:0014069,GO:0005768,GO:0031410,GO:0032991,GO:0005874,GO:0098793,GO:0032587,GO:0030027,GO:0000139,GO:0045211,GO:0030426,GO:0015630,GO:0099092,GO:0005802,GO:0005905,GO:0030496,GO:0005813,GO:0001917,GO:0031966,GO:0001891,GO:0045334,GO:0044327,GO:0016020,GO:0098844,GO:0030670,GO:0005886	GO:0006897,GO:0035904,GO:0003281,GO:0042220,GO:0030512,GO:0006898,GO:0006909,GO:0060976,GO:0031623,GO:0048488,GO:0071481,GO:0045429,GO:1900026,GO:0048812,GO:0050803,GO:0071732,GO:0010592,GO:0009416,GO:0061025,GO:0044351,GO:0006893,GO:0035020,GO:0045807,GO:0003374,GO:0000266,GO:0016185,GO:0007283,GO:1903351,GO:1903408,GO:0050766,GO:2000370,GO:0030516,GO:0033572,GO:0071245,GO:0002031,GO:0098884,GO:1903358,GO:1903526,GO:1902856	GO:0005515,GO:0000166,GO:0019901,GO:0044877,GO:0008017,GO:0016787,GO:0017124,GO:0036312,GO:0050998,GO:0005525,GO:0003924,GO:0031749,GO:0050699	4.07205e+33	3' UTR
XX_TCF4_3_peak_22748	chr9	21514785	21515468	7.15647	17083	Tmed1	21507380	21510234	2	NR_136912	-4551	GO:0005794,GO:0005783,GO:0005789,GO:0030134,GO:0016020,GO:0005793,GO:0033116,GO:0016021,GO:0005886	GO:0015031,GO:0006886,GO:0007030,GO:0006888			Distal Intergenic
XX_TCF4_3_peak_22749	chr9	21518451	21518870	7.46863	382062	AB124611	21526177	21545331	1	NM_001198794	-7307	GO:0016020,GO:0005575,GO:0016021	GO:0008150	GO:0003674		Distal Intergenic
XX_TCF4_3_peak_22750	chr9	21522153	21522437	6.35547	382062	AB124611	21526177	21545331	1	NM_001198794	-3740	GO:0016020,GO:0005575,GO:0016021	GO:0008150	GO:0003674		Distal Intergenic
XX_TCF4_3_peak_22751	chr9	21537550	21537924	16.2079	382062	AB124611	21526177	21545331	1	NM_001198794	11373	GO:0016020,GO:0005575,GO:0016021	GO:0008150	GO:0003674		Intron (NM_001198794/382062, intron 3 of 6)
XX_TCF4_3_peak_22752	chr9	21539499	21539803	5.81105	382062	AB124611	21526177	21545331	1	NM_001198794	13322	GO:0016020,GO:0005575,GO:0016021	GO:0008150	GO:0003674		Intron (NM_001198794/382062, intron 4 of 6)
XX_TCF4_3_peak_22753	chr9	21553726	21554116	7.46863	59035	Carm1	21546894	21589465	1	NM_021531	6832	GO:0005737,GO:0005829,GO:0005634,GO:0005654,GO:0032991,GO:0090575	GO:0045944,GO:0008284,GO:0006355,GO:0006325,GO:0032091,GO:0007568,GO:0045600,GO:2000171,GO:0051591,GO:0051092,GO:0016571,GO:0030518,GO:0019919,GO:0030520,GO:1902415,GO:0006479,GO:0034969,GO:0035246,GO:0018216,GO:0034970,GO:0060350,GO:0071168,GO:0032259,GO:0034971,GO:0003420,GO:0033146	GO:0005515,GO:0016740,GO:0000976,GO:0003713,GO:0042803,GO:0030374,GO:0042054,GO:0008469,GO:0070577,GO:0035242,GO:0016274,GO:0008276,GO:0035642,GO:0008168	1522	Intron (NM_021531/59035, intron 1 of 15)
XX_TCF4_3_peak_22754	chr9	21558023	21558559	8.34249	59035	Carm1	21546894	21589465	1	NM_021531	11129	GO:0005737,GO:0005829,GO:0005634,GO:0005654,GO:0032991,GO:0090575	GO:0045944,GO:0008284,GO:0006355,GO:0006325,GO:0032091,GO:0007568,GO:0045600,GO:2000171,GO:0051591,GO:0051092,GO:0016571,GO:0030518,GO:0019919,GO:0030520,GO:1902415,GO:0006479,GO:0034969,GO:0035246,GO:0018216,GO:0034970,GO:0060350,GO:0071168,GO:0032259,GO:0034971,GO:0003420,GO:0033146	GO:0005515,GO:0016740,GO:0000976,GO:0003713,GO:0042803,GO:0030374,GO:0042054,GO:0008469,GO:0070577,GO:0035242,GO:0016274,GO:0008276,GO:0035642,GO:0008168	1522	Intron (NM_021531/59035, intron 1 of 15)
XX_TCF4_3_peak_22755	chr9	21566702	21567065	10.1712	59035	Carm1	21546894	21589465	1	NM_021531	19808	GO:0005737,GO:0005829,GO:0005634,GO:0005654,GO:0032991,GO:0090575	GO:0045944,GO:0008284,GO:0006355,GO:0006325,GO:0032091,GO:0007568,GO:0045600,GO:2000171,GO:0051591,GO:0051092,GO:0016571,GO:0030518,GO:0019919,GO:0030520,GO:1902415,GO:0006479,GO:0034969,GO:0035246,GO:0018216,GO:0034970,GO:0060350,GO:0071168,GO:0032259,GO:0034971,GO:0003420,GO:0033146	GO:0005515,GO:0016740,GO:0000976,GO:0003713,GO:0042803,GO:0030374,GO:0042054,GO:0008469,GO:0070577,GO:0035242,GO:0016274,GO:0008276,GO:0035642,GO:0008168	1522	Intron (NM_021531/59035, intron 1 of 15)
XX_TCF4_3_peak_22756	chr9	21585573	21585923	8.67281	59035	Carm1	21546894	21589465	1	NM_021531	38679	GO:0005737,GO:0005829,GO:0005634,GO:0005654,GO:0032991,GO:0090575	GO:0045944,GO:0008284,GO:0006355,GO:0006325,GO:0032091,GO:0007568,GO:0045600,GO:2000171,GO:0051591,GO:0051092,GO:0016571,GO:0030518,GO:0019919,GO:0030520,GO:1902415,GO:0006479,GO:0034969,GO:0035246,GO:0018216,GO:0034970,GO:0060350,GO:0071168,GO:0032259,GO:0034971,GO:0003420,GO:0033146	GO:0005515,GO:0016740,GO:0000976,GO:0003713,GO:0042803,GO:0030374,GO:0042054,GO:0008469,GO:0070577,GO:0035242,GO:0016274,GO:0008276,GO:0035642,GO:0008168	1522	Intron (NM_021531/59035, intron 8 of 15)
XX_TCF4_3_peak_22757	chr9	21587295	21587616	9.24387	59035	Carm1	21546894	21589465	1	NM_021531	40401	GO:0005737,GO:0005829,GO:0005634,GO:0005654,GO:0032991,GO:0090575	GO:0045944,GO:0008284,GO:0006355,GO:0006325,GO:0032091,GO:0007568,GO:0045600,GO:2000171,GO:0051591,GO:0051092,GO:0016571,GO:0030518,GO:0019919,GO:0030520,GO:1902415,GO:0006479,GO:0034969,GO:0035246,GO:0018216,GO:0034970,GO:0060350,GO:0071168,GO:0032259,GO:0034971,GO:0003420,GO:0033146	GO:0005515,GO:0016740,GO:0000976,GO:0003713,GO:0042803,GO:0030374,GO:0042054,GO:0008469,GO:0070577,GO:0035242,GO:0016274,GO:0008276,GO:0035642,GO:0008168	1522	Exon (NM_021531/59035, exon 13 of 16)
XX_TCF4_3_peak_22758	chr9	21588385	21588688	7.46863	59035	Carm1	21546894	21589465	1	NM_021531	41491	GO:0005737,GO:0005829,GO:0005634,GO:0005654,GO:0032991,GO:0090575	GO:0045944,GO:0008284,GO:0006355,GO:0006325,GO:0032091,GO:0007568,GO:0045600,GO:2000171,GO:0051591,GO:0051092,GO:0016571,GO:0030518,GO:0019919,GO:0030520,GO:1902415,GO:0006479,GO:0034969,GO:0035246,GO:0018216,GO:0034970,GO:0060350,GO:0071168,GO:0032259,GO:0034971,GO:0003420,GO:0033146	GO:0005515,GO:0016740,GO:0000976,GO:0003713,GO:0042803,GO:0030374,GO:0042054,GO:0008469,GO:0070577,GO:0035242,GO:0016274,GO:0008276,GO:0035642,GO:0008168	1522	3' UTR
XX_TCF4_3_peak_22759	chr9	21589221	21589930	13.0949	59035	Carm1	21546894	21589465	1	NM_021531	42327	GO:0005737,GO:0005829,GO:0005634,GO:0005654,GO:0032991,GO:0090575	GO:0045944,GO:0008284,GO:0006355,GO:0006325,GO:0032091,GO:0007568,GO:0045600,GO:2000171,GO:0051591,GO:0051092,GO:0016571,GO:0030518,GO:0019919,GO:0030520,GO:1902415,GO:0006479,GO:0034969,GO:0035246,GO:0018216,GO:0034970,GO:0060350,GO:0071168,GO:0032259,GO:0034971,GO:0003420,GO:0033146	GO:0005515,GO:0016740,GO:0000976,GO:0003713,GO:0042803,GO:0030374,GO:0042054,GO:0008469,GO:0070577,GO:0035242,GO:0016274,GO:0008276,GO:0035642,GO:0008168	1522	3' UTR
XX_TCF4_3_peak_22760	chr9	21592253	21592719	13.9735	74766	Yipf2	21588682	21592831	2	NM_001205157	112	GO:0005794,GO:0005768,GO:0010008,GO:0005802,GO:0030133,GO:0031902,GO:0016020,GO:0000138,GO:0005797,GO:0016021	GO:0016192,GO:0008150	GO:0031267		Promoter (<=1kb)
XX_TCF4_3_peak_22761	chr9	21613822	21614128	6.62413	100316714	Mir1946b	21613444	21613576	2	NR_035496	-246					Promoter (<=1kb)
XX_TCF4_3_peak_22762	chr9	21616382	21616688	11.1229	20586	Smarca4	21616169	21704230	1	NM_001174078	213	GO:0005634,GO:0000785,GO:0005730,GO:0071565,GO:0070603,GO:0016514,GO:0071564,GO:0005726,GO:0000792,GO:0000791,GO:0001741	GO:0045944,GO:0045893,GO:0007399,GO:0000122,GO:0001701,GO:0007507,GO:0045892,GO:0008284,GO:0030198,GO:0006355,GO:0006325,GO:0051091,GO:0000902,GO:0022008,GO:0030308,GO:0035904,GO:0003281,GO:0030900,GO:0030334,GO:0006338,GO:0030177,GO:0060766,GO:0060976,GO:0035116,GO:0001570,GO:0043066,GO:0003151,GO:0043044,GO:0001889,GO:0045597,GO:1902895,GO:0001568,GO:0001188,GO:0030902,GO:0043923,GO:1901838,GO:0043388,GO:0043966,GO:0019827,GO:0006337,GO:0007403,GO:0010424,GO:1902661,GO:0006346,GO:0060318,GO:0010467,GO:0070307,GO:0061626,GO:0035887,GO:0030216,GO:0048562,GO:0048730,GO:0001835,GO:0060347,GO:0003407,GO:0001832,GO:0006334	GO:0005515,GO:0000166,GO:0005524,GO:0003677,GO:0044877,GO:0008134,GO:0003682,GO:0004386,GO:0016787,GO:0000978,GO:0003713,GO:0003714,GO:0002039,GO:0000977,GO:0001221,GO:0047485,GO:0016887,GO:0003723,GO:0008094,GO:0070615,GO:0001164,GO:0050681,GO:0042393,GO:0070577,GO:0070182,GO:0030957	522504714	Promoter (<=1kb)
XX_TCF4_3_peak_22763	chr9	21617877	21618328	12.0811	20586	Smarca4	21616169	21704230	1	NM_001174078	1708	GO:0005634,GO:0000785,GO:0005730,GO:0071565,GO:0070603,GO:0016514,GO:0071564,GO:0005726,GO:0000792,GO:0000791,GO:0001741	GO:0045944,GO:0045893,GO:0007399,GO:0000122,GO:0001701,GO:0007507,GO:0045892,GO:0008284,GO:0030198,GO:0006355,GO:0006325,GO:0051091,GO:0000902,GO:0022008,GO:0030308,GO:0035904,GO:0003281,GO:0030900,GO:0030334,GO:0006338,GO:0030177,GO:0060766,GO:0060976,GO:0035116,GO:0001570,GO:0043066,GO:0003151,GO:0043044,GO:0001889,GO:0045597,GO:1902895,GO:0001568,GO:0001188,GO:0030902,GO:0043923,GO:1901838,GO:0043388,GO:0043966,GO:0019827,GO:0006337,GO:0007403,GO:0010424,GO:1902661,GO:0006346,GO:0060318,GO:0010467,GO:0070307,GO:0061626,GO:0035887,GO:0030216,GO:0048562,GO:0048730,GO:0001835,GO:0060347,GO:0003407,GO:0001832,GO:0006334	GO:0005515,GO:0000166,GO:0005524,GO:0003677,GO:0044877,GO:0008134,GO:0003682,GO:0004386,GO:0016787,GO:0000978,GO:0003713,GO:0003714,GO:0002039,GO:0000977,GO:0001221,GO:0047485,GO:0016887,GO:0003723,GO:0008094,GO:0070615,GO:0001164,GO:0050681,GO:0042393,GO:0070577,GO:0070182,GO:0030957	522504714	Promoter (1-2kb)
XX_TCF4_3_peak_22764	chr9	21621575	21622408	9.24387	20586	Smarca4	21616169	21704230	1	NM_001174078	5406	GO:0005634,GO:0000785,GO:0005730,GO:0071565,GO:0070603,GO:0016514,GO:0071564,GO:0005726,GO:0000792,GO:0000791,GO:0001741	GO:0045944,GO:0045893,GO:0007399,GO:0000122,GO:0001701,GO:0007507,GO:0045892,GO:0008284,GO:0030198,GO:0006355,GO:0006325,GO:0051091,GO:0000902,GO:0022008,GO:0030308,GO:0035904,GO:0003281,GO:0030900,GO:0030334,GO:0006338,GO:0030177,GO:0060766,GO:0060976,GO:0035116,GO:0001570,GO:0043066,GO:0003151,GO:0043044,GO:0001889,GO:0045597,GO:1902895,GO:0001568,GO:0001188,GO:0030902,GO:0043923,GO:1901838,GO:0043388,GO:0043966,GO:0019827,GO:0006337,GO:0007403,GO:0010424,GO:1902661,GO:0006346,GO:0060318,GO:0010467,GO:0070307,GO:0061626,GO:0035887,GO:0030216,GO:0048562,GO:0048730,GO:0001835,GO:0060347,GO:0003407,GO:0001832,GO:0006334	GO:0005515,GO:0000166,GO:0005524,GO:0003677,GO:0044877,GO:0008134,GO:0003682,GO:0004386,GO:0016787,GO:0000978,GO:0003713,GO:0003714,GO:0002039,GO:0000977,GO:0001221,GO:0047485,GO:0016887,GO:0003723,GO:0008094,GO:0070615,GO:0001164,GO:0050681,GO:0042393,GO:0070577,GO:0070182,GO:0030957	522504714	Intron (NM_001174078/20586, intron 1 of 33)
XX_TCF4_3_peak_22765	chr9	21634588	21634999	12.0979	20586	Smarca4	21616169	21704230	1	NM_001174078	18419	GO:0005634,GO:0000785,GO:0005730,GO:0071565,GO:0070603,GO:0016514,GO:0071564,GO:0005726,GO:0000792,GO:0000791,GO:0001741	GO:0045944,GO:0045893,GO:0007399,GO:0000122,GO:0001701,GO:0007507,GO:0045892,GO:0008284,GO:0030198,GO:0006355,GO:0006325,GO:0051091,GO:0000902,GO:0022008,GO:0030308,GO:0035904,GO:0003281,GO:0030900,GO:0030334,GO:0006338,GO:0030177,GO:0060766,GO:0060976,GO:0035116,GO:0001570,GO:0043066,GO:0003151,GO:0043044,GO:0001889,GO:0045597,GO:1902895,GO:0001568,GO:0001188,GO:0030902,GO:0043923,GO:1901838,GO:0043388,GO:0043966,GO:0019827,GO:0006337,GO:0007403,GO:0010424,GO:1902661,GO:0006346,GO:0060318,GO:0010467,GO:0070307,GO:0061626,GO:0035887,GO:0030216,GO:0048562,GO:0048730,GO:0001835,GO:0060347,GO:0003407,GO:0001832,GO:0006334	GO:0005515,GO:0000166,GO:0005524,GO:0003677,GO:0044877,GO:0008134,GO:0003682,GO:0004386,GO:0016787,GO:0000978,GO:0003713,GO:0003714,GO:0002039,GO:0000977,GO:0001221,GO:0047485,GO:0016887,GO:0003723,GO:0008094,GO:0070615,GO:0001164,GO:0050681,GO:0042393,GO:0070577,GO:0070182,GO:0030957	522504714	Exon (NM_001174078/20586, exon 3 of 34)
XX_TCF4_3_peak_22766	chr9	21678701	21679396	12.0979	20586	Smarca4	21616169	21704230	1	NM_001174078	62532	GO:0005634,GO:0000785,GO:0005730,GO:0071565,GO:0070603,GO:0016514,GO:0071564,GO:0005726,GO:0000792,GO:0000791,GO:0001741	GO:0045944,GO:0045893,GO:0007399,GO:0000122,GO:0001701,GO:0007507,GO:0045892,GO:0008284,GO:0030198,GO:0006355,GO:0006325,GO:0051091,GO:0000902,GO:0022008,GO:0030308,GO:0035904,GO:0003281,GO:0030900,GO:0030334,GO:0006338,GO:0030177,GO:0060766,GO:0060976,GO:0035116,GO:0001570,GO:0043066,GO:0003151,GO:0043044,GO:0001889,GO:0045597,GO:1902895,GO:0001568,GO:0001188,GO:0030902,GO:0043923,GO:1901838,GO:0043388,GO:0043966,GO:0019827,GO:0006337,GO:0007403,GO:0010424,GO:1902661,GO:0006346,GO:0060318,GO:0010467,GO:0070307,GO:0061626,GO:0035887,GO:0030216,GO:0048562,GO:0048730,GO:0001835,GO:0060347,GO:0003407,GO:0001832,GO:0006334	GO:0005515,GO:0000166,GO:0005524,GO:0003677,GO:0044877,GO:0008134,GO:0003682,GO:0004386,GO:0016787,GO:0000978,GO:0003713,GO:0003714,GO:0002039,GO:0000977,GO:0001221,GO:0047485,GO:0016887,GO:0003723,GO:0008094,GO:0070615,GO:0001164,GO:0050681,GO:0042393,GO:0070577,GO:0070182,GO:0030957	522504714	Exon (NM_001174078/20586, exon 28 of 34)
XX_TCF4_3_peak_22767	chr9	21693681	21694146	7.57562	20586	Smarca4	21616169	21704230	1	NM_001174078	77512	GO:0005634,GO:0000785,GO:0005730,GO:0071565,GO:0070603,GO:0016514,GO:0071564,GO:0005726,GO:0000792,GO:0000791,GO:0001741	GO:0045944,GO:0045893,GO:0007399,GO:0000122,GO:0001701,GO:0007507,GO:0045892,GO:0008284,GO:0030198,GO:0006355,GO:0006325,GO:0051091,GO:0000902,GO:0022008,GO:0030308,GO:0035904,GO:0003281,GO:0030900,GO:0030334,GO:0006338,GO:0030177,GO:0060766,GO:0060976,GO:0035116,GO:0001570,GO:0043066,GO:0003151,GO:0043044,GO:0001889,GO:0045597,GO:1902895,GO:0001568,GO:0001188,GO:0030902,GO:0043923,GO:1901838,GO:0043388,GO:0043966,GO:0019827,GO:0006337,GO:0007403,GO:0010424,GO:1902661,GO:0006346,GO:0060318,GO:0010467,GO:0070307,GO:0061626,GO:0035887,GO:0030216,GO:0048562,GO:0048730,GO:0001835,GO:0060347,GO:0003407,GO:0001832,GO:0006334	GO:0005515,GO:0000166,GO:0005524,GO:0003677,GO:0044877,GO:0008134,GO:0003682,GO:0004386,GO:0016787,GO:0000978,GO:0003713,GO:0003714,GO:0002039,GO:0000977,GO:0001221,GO:0047485,GO:0016887,GO:0003723,GO:0008094,GO:0070615,GO:0001164,GO:0050681,GO:0042393,GO:0070577,GO:0070182,GO:0030957	522504714	Intron (NM_001174078/20586, intron 29 of 33)
XX_TCF4_3_peak_22768	chr9	21700460	21700758	6.62413	20586	Smarca4	21616169	21704230	1	NM_001174078	84291	GO:0005634,GO:0000785,GO:0005730,GO:0071565,GO:0070603,GO:0016514,GO:0071564,GO:0005726,GO:0000792,GO:0000791,GO:0001741	GO:0045944,GO:0045893,GO:0007399,GO:0000122,GO:0001701,GO:0007507,GO:0045892,GO:0008284,GO:0030198,GO:0006355,GO:0006325,GO:0051091,GO:0000902,GO:0022008,GO:0030308,GO:0035904,GO:0003281,GO:0030900,GO:0030334,GO:0006338,GO:0030177,GO:0060766,GO:0060976,GO:0035116,GO:0001570,GO:0043066,GO:0003151,GO:0043044,GO:0001889,GO:0045597,GO:1902895,GO:0001568,GO:0001188,GO:0030902,GO:0043923,GO:1901838,GO:0043388,GO:0043966,GO:0019827,GO:0006337,GO:0007403,GO:0010424,GO:1902661,GO:0006346,GO:0060318,GO:0010467,GO:0070307,GO:0061626,GO:0035887,GO:0030216,GO:0048562,GO:0048730,GO:0001835,GO:0060347,GO:0003407,GO:0001832,GO:0006334	GO:0005515,GO:0000166,GO:0005524,GO:0003677,GO:0044877,GO:0008134,GO:0003682,GO:0004386,GO:0016787,GO:0000978,GO:0003713,GO:0003714,GO:0002039,GO:0000977,GO:0001221,GO:0047485,GO:0016887,GO:0003723,GO:0008094,GO:0070615,GO:0001164,GO:0050681,GO:0042393,GO:0070577,GO:0070182,GO:0030957	522504714	Intron (NM_001174078/20586, intron 31 of 33)
XX_TCF4_3_peak_22769	chr9	21704203	21705087	7.46863	20586	Smarca4	21616169	21704230	1	NM_001174078	88034	GO:0005634,GO:0000785,GO:0005730,GO:0071565,GO:0070603,GO:0016514,GO:0071564,GO:0005726,GO:0000792,GO:0000791,GO:0001741	GO:0045944,GO:0045893,GO:0007399,GO:0000122,GO:0001701,GO:0007507,GO:0045892,GO:0008284,GO:0030198,GO:0006355,GO:0006325,GO:0051091,GO:0000902,GO:0022008,GO:0030308,GO:0035904,GO:0003281,GO:0030900,GO:0030334,GO:0006338,GO:0030177,GO:0060766,GO:0060976,GO:0035116,GO:0001570,GO:0043066,GO:0003151,GO:0043044,GO:0001889,GO:0045597,GO:1902895,GO:0001568,GO:0001188,GO:0030902,GO:0043923,GO:1901838,GO:0043388,GO:0043966,GO:0019827,GO:0006337,GO:0007403,GO:0010424,GO:1902661,GO:0006346,GO:0060318,GO:0010467,GO:0070307,GO:0061626,GO:0035887,GO:0030216,GO:0048562,GO:0048730,GO:0001835,GO:0060347,GO:0003407,GO:0001832,GO:0006334	GO:0005515,GO:0000166,GO:0005524,GO:0003677,GO:0044877,GO:0008134,GO:0003682,GO:0004386,GO:0016787,GO:0000978,GO:0003713,GO:0003714,GO:0002039,GO:0000977,GO:0001221,GO:0047485,GO:0016887,GO:0003723,GO:0008094,GO:0070615,GO:0001164,GO:0050681,GO:0042393,GO:0070577,GO:0070182,GO:0030957	522504714	3' UTR
XX_TCF4_3_peak_22770	chr9	21706791	21707201	9.24387	16835	Ldlr	21723576	21749918	1	NM_001252658	-16375	GO:0005794,GO:0005768,GO:0009986,GO:0016323,GO:0005769,GO:0005901,GO:0043235,GO:0055038,GO:0005905,GO:0005764,GO:0036477,GO:0045177,GO:0097443,GO:0005770,GO:0016020,GO:1990666,GO:0034362,GO:0016021,GO:0009897,GO:0005615,GO:0005886	GO:0010628,GO:0006629,GO:0006897,GO:0050729,GO:0010629,GO:0015914,GO:0007616,GO:0006898,GO:0006909,GO:0042632,GO:0048844,GO:0010867,GO:0006869,GO:0071398,GO:0034383,GO:1903979,GO:0051248,GO:0090118,GO:0061889,GO:0097242,GO:0090181,GO:0042159,GO:0030299,GO:1905167,GO:0010899,GO:0150094,GO:0008203,GO:0030301,GO:0034381,GO:0042157,GO:0051246,GO:0008202,GO:0071404,GO:0010898,GO:0070508,GO:0061771,GO:1905907,GO:0034384	GO:0005515,GO:0042802,GO:0005509,GO:0030229,GO:0002020,GO:0005041,GO:0030169,GO:0001540,GO:0071813	4.93405e+48	Distal Intergenic
XX_TCF4_3_peak_22771	chr9	21723694	21723992	8.76807	16835	Ldlr	21723576	21749918	1	NM_001252658	118	GO:0005794,GO:0005768,GO:0009986,GO:0016323,GO:0005769,GO:0005901,GO:0043235,GO:0055038,GO:0005905,GO:0005764,GO:0036477,GO:0045177,GO:0097443,GO:0005770,GO:0016020,GO:1990666,GO:0034362,GO:0016021,GO:0009897,GO:0005615,GO:0005886	GO:0010628,GO:0006629,GO:0006897,GO:0050729,GO:0010629,GO:0015914,GO:0007616,GO:0006898,GO:0006909,GO:0042632,GO:0048844,GO:0010867,GO:0006869,GO:0071398,GO:0034383,GO:1903979,GO:0051248,GO:0090118,GO:0061889,GO:0097242,GO:0090181,GO:0042159,GO:0030299,GO:1905167,GO:0010899,GO:0150094,GO:0008203,GO:0030301,GO:0034381,GO:0042157,GO:0051246,GO:0008202,GO:0071404,GO:0010898,GO:0070508,GO:0061771,GO:1905907,GO:0034384	GO:0005515,GO:0042802,GO:0005509,GO:0030229,GO:0002020,GO:0005041,GO:0030169,GO:0001540,GO:0071813	4.93405e+48	Promoter (<=1kb)
XX_TCF4_3_peak_22772	chr9	21732550	21733012	6.70316	16835	Ldlr	21723576	21749918	1	NM_001252658	8974	GO:0005794,GO:0005768,GO:0009986,GO:0016323,GO:0005769,GO:0005901,GO:0043235,GO:0055038,GO:0005905,GO:0005764,GO:0036477,GO:0045177,GO:0097443,GO:0005770,GO:0016020,GO:1990666,GO:0034362,GO:0016021,GO:0009897,GO:0005615,GO:0005886	GO:0010628,GO:0006629,GO:0006897,GO:0050729,GO:0010629,GO:0015914,GO:0007616,GO:0006898,GO:0006909,GO:0042632,GO:0048844,GO:0010867,GO:0006869,GO:0071398,GO:0034383,GO:1903979,GO:0051248,GO:0090118,GO:0061889,GO:0097242,GO:0090181,GO:0042159,GO:0030299,GO:1905167,GO:0010899,GO:0150094,GO:0008203,GO:0030301,GO:0034381,GO:0042157,GO:0051246,GO:0008202,GO:0071404,GO:0010898,GO:0070508,GO:0061771,GO:1905907,GO:0034384	GO:0005515,GO:0042802,GO:0005509,GO:0030229,GO:0002020,GO:0005041,GO:0030169,GO:0001540,GO:0071813	4.93405e+48	Intron (NM_001252658/16835, intron 3 of 16)
XX_TCF4_3_peak_22773	chr9	21746023	21746678	8.34249	16835	Ldlr	21723576	21749918	1	NM_001252658	22447	GO:0005794,GO:0005768,GO:0009986,GO:0016323,GO:0005769,GO:0005901,GO:0043235,GO:0055038,GO:0005905,GO:0005764,GO:0036477,GO:0045177,GO:0097443,GO:0005770,GO:0016020,GO:1990666,GO:0034362,GO:0016021,GO:0009897,GO:0005615,GO:0005886	GO:0010628,GO:0006629,GO:0006897,GO:0050729,GO:0010629,GO:0015914,GO:0007616,GO:0006898,GO:0006909,GO:0042632,GO:0048844,GO:0010867,GO:0006869,GO:0071398,GO:0034383,GO:1903979,GO:0051248,GO:0090118,GO:0061889,GO:0097242,GO:0090181,GO:0042159,GO:0030299,GO:1905167,GO:0010899,GO:0150094,GO:0008203,GO:0030301,GO:0034381,GO:0042157,GO:0051246,GO:0008202,GO:0071404,GO:0010898,GO:0070508,GO:0061771,GO:1905907,GO:0034384	GO:0005515,GO:0042802,GO:0005509,GO:0030229,GO:0002020,GO:0005041,GO:0030169,GO:0001540,GO:0071813	4.93405e+48	Exon (NM_001252658/16835, exon 15 of 17)
XX_TCF4_3_peak_22774	chr9	21747364	21747762	6.62413	16835	Ldlr	21723576	21749918	1	NM_001252658	23788	GO:0005794,GO:0005768,GO:0009986,GO:0016323,GO:0005769,GO:0005901,GO:0043235,GO:0055038,GO:0005905,GO:0005764,GO:0036477,GO:0045177,GO:0097443,GO:0005770,GO:0016020,GO:1990666,GO:0034362,GO:0016021,GO:0009897,GO:0005615,GO:0005886	GO:0010628,GO:0006629,GO:0006897,GO:0050729,GO:0010629,GO:0015914,GO:0007616,GO:0006898,GO:0006909,GO:0042632,GO:0048844,GO:0010867,GO:0006869,GO:0071398,GO:0034383,GO:1903979,GO:0051248,GO:0090118,GO:0061889,GO:0097242,GO:0090181,GO:0042159,GO:0030299,GO:1905167,GO:0010899,GO:0150094,GO:0008203,GO:0030301,GO:0034381,GO:0042157,GO:0051246,GO:0008202,GO:0071404,GO:0010898,GO:0070508,GO:0061771,GO:1905907,GO:0034384	GO:0005515,GO:0042802,GO:0005509,GO:0030229,GO:0002020,GO:0005041,GO:0030169,GO:0001540,GO:0071813	4.93405e+48	Intron (NM_001252658/16835, intron 16 of 16)
XX_TCF4_3_peak_22775	chr9	21750651	21750931	7.46863	67629	Spc24	21755440	21760303	2	NM_001357331	9372	GO:0005634,GO:0005654,GO:0005730,GO:0000776,GO:0000777,GO:0000775,GO:0031262,GO:0005694	GO:0007049,GO:0051301,GO:0007059	GO:0008017,GO:0003674		Distal Intergenic
XX_TCF4_3_peak_22776	chr9	21751358	21751869	8.34249	67629	Spc24	21755440	21760303	2	NM_001357331	8434	GO:0005634,GO:0005654,GO:0005730,GO:0000776,GO:0000777,GO:0000775,GO:0031262,GO:0005694	GO:0007049,GO:0051301,GO:0007059	GO:0008017,GO:0003674		Distal Intergenic
XX_TCF4_3_peak_22777	chr9	21769613	21770332	11.1229	235041	Kank2	21766773	21798546	2	NM_145611	28214	GO:0005737,GO:0005739	GO:0000122,GO:0008285,GO:0006915,GO:0035023,GO:2000134,GO:0051497,GO:0043069,GO:0072073,GO:0090521,GO:0070563,GO:0033147	GO:0003674		Exon (NM_145611/235041, exon 10 of 12)
XX_TCF4_3_peak_22778	chr9	21780928	21781887	14.1128	235041	Kank2	21766773	21798546	2	NM_145611	16659	GO:0005737,GO:0005739	GO:0000122,GO:0008285,GO:0006915,GO:0035023,GO:2000134,GO:0051497,GO:0043069,GO:0072073,GO:0090521,GO:0070563,GO:0033147	GO:0003674		Intron (NM_145611/235041, intron 3 of 11)
XX_TCF4_3_peak_22779	chr9	21784222	21784626	8.34249	235041	Kank2	21766773	21798546	2	NM_145611	13920	GO:0005737,GO:0005739	GO:0000122,GO:0008285,GO:0006915,GO:0035023,GO:2000134,GO:0051497,GO:0043069,GO:0072073,GO:0090521,GO:0070563,GO:0033147	GO:0003674		Intron (NM_145611/235041, intron 3 of 11)
XX_TCF4_3_peak_22780	chr9	21796834	21797155	9.24387	235041	Kank2	21766773	21798546	2	NM_145611	1391	GO:0005737,GO:0005739	GO:0000122,GO:0008285,GO:0006915,GO:0035023,GO:2000134,GO:0051497,GO:0043069,GO:0072073,GO:0090521,GO:0070563,GO:0033147	GO:0003674		Promoter (1-2kb)
XX_TCF4_3_peak_22781	chr9	21809929	21810682	11.1229	102465657	Mir7083	21809941	21810000	2	NR_106051	0					Promoter (<=1kb)
XX_TCF4_3_peak_22782	chr9	21813242	21813625	8.34249	319899	Dock6	21800180	21852635	2	NM_177030	39010	GO:0005737,GO:0005829,GO:0048471	GO:0050790,GO:0007264,GO:0008150	GO:0005085,GO:0003674		Exon (NM_177030/319899, exon 37 of 50)
XX_TCF4_3_peak_22783	chr9	21825446	21825993	18.3764	319899	Dock6	21800180	21852635	2	NM_177030	26642	GO:0005737,GO:0005829,GO:0048471	GO:0050790,GO:0007264,GO:0008150	GO:0005085,GO:0003674		Exon (NM_177030/319899, exon 24 of 50)
XX_TCF4_3_peak_22784	chr9	21830216	21830534	5.01989	319899	Dock6	21800180	21852635	2	NM_177030	22101	GO:0005737,GO:0005829,GO:0048471	GO:0050790,GO:0007264,GO:0008150	GO:0005085,GO:0003674		Exon (NM_177030/319899, exon 22 of 50)
XX_TCF4_3_peak_22785	chr9	21834453	21834758	8.34249	319899	Dock6	21800180	21852635	2	NM_177030	17877	GO:0005737,GO:0005829,GO:0048471	GO:0050790,GO:0007264,GO:0008150	GO:0005085,GO:0003674		Intron (NM_177030/319899, intron 14 of 49)
XX_TCF4_3_peak_22786	chr9	21842747	21843282	11.0968	319899	Dock6	21800180	21852635	2	NM_177030	9353	GO:0005737,GO:0005829,GO:0048471	GO:0050790,GO:0007264,GO:0008150	GO:0005085,GO:0003674		Exon (NM_177030/319899, exon 7 of 50)
XX_TCF4_3_peak_22787	chr9	21886923	21887226	16.2079	19340	Rab3d	21907492	21918183	2	NM_001324531	30957	GO:0005768,GO:0008021,GO:0005739,GO:0030133,GO:0005881,GO:0016020,GO:0042588,GO:0099503,GO:0005886	GO:0015031,GO:0006886,GO:0072659,GO:0006887,GO:0006904,GO:0045453,GO:0017157,GO:0009306,GO:0018125,GO:1903307	GO:0005515,GO:0000166,GO:0005525,GO:0003924,GO:0031489,GO:0030742	4972	Distal Intergenic
XX_TCF4_3_peak_22788	chr9	21910011	21910398	5.03244	19340	Rab3d	21907492	21918183	2	NM_001324531	7785	GO:0005768,GO:0008021,GO:0005739,GO:0030133,GO:0005881,GO:0016020,GO:0042588,GO:0099503,GO:0005886	GO:0015031,GO:0006886,GO:0072659,GO:0006887,GO:0006904,GO:0045453,GO:0017157,GO:0009306,GO:0018125,GO:1903307	GO:0005515,GO:0000166,GO:0005525,GO:0003924,GO:0031489,GO:0030742	4972	3' UTR
XX_TCF4_3_peak_22789	chr9	21914706	21915032	10.1712	19340	Rab3d	21907492	21918183	2	NM_001324531	3151	GO:0005768,GO:0008021,GO:0005739,GO:0030133,GO:0005881,GO:0016020,GO:0042588,GO:0099503,GO:0005886	GO:0015031,GO:0006886,GO:0072659,GO:0006887,GO:0006904,GO:0045453,GO:0017157,GO:0009306,GO:0018125,GO:1903307	GO:0005515,GO:0000166,GO:0005525,GO:0003924,GO:0031489,GO:0030742	4972	Exon (NM_001324531/19340, exon 3 of 5)
XX_TCF4_3_peak_22790	chr9	21944096	21944436	5.03177	235044	Plppr2	21937010	21948907	1	NM_001290299	7086	GO:0005887,GO:0016020,GO:0016021	GO:0016311,GO:0006644,GO:0046839,GO:0007165	GO:0016787,GO:0008195,GO:0042577		Exon (NM_001290299/235044, exon 7 of 10)
XX_TCF4_3_peak_22791	chr9	21959170	21959591	7.10269	13857	Epor	21958899	21963576	2	NM_010149	3985	GO:0005737,GO:0009986,GO:0016607,GO:0016020,GO:0005576,GO:0016021,GO:0009897,GO:0005886	GO:0007420,GO:0007507,GO:0010976,GO:0008284,GO:0070374,GO:0043524,GO:0003007,GO:0009790,GO:0007204,GO:0060979,GO:0055010,GO:0016032,GO:0046697,GO:0061032,GO:0055008,GO:1903206,GO:0045019,GO:0019221,GO:0038162,GO:0007165	GO:0005515,GO:0042802,GO:0004888,GO:0004896,GO:0004900	5.20004e+23	Exon (NM_010149/13857, exon 8 of 8)
XX_TCF4_3_peak_22792	chr9	21963437	21963729	5.79359	13857	Epor	21958899	21963576	2	NM_010149	0	GO:0005737,GO:0009986,GO:0016607,GO:0016020,GO:0005576,GO:0016021,GO:0009897,GO:0005886	GO:0007420,GO:0007507,GO:0010976,GO:0008284,GO:0070374,GO:0043524,GO:0003007,GO:0009790,GO:0007204,GO:0060979,GO:0055010,GO:0016032,GO:0046697,GO:0061032,GO:0055008,GO:1903206,GO:0045019,GO:0019221,GO:0038162,GO:0007165	GO:0005515,GO:0042802,GO:0004888,GO:0004896,GO:0004900	5.20004e+23	Promoter (<=1kb)
XX_TCF4_3_peak_22793	chr9	21973670	21974055	10.5587	71746	Rgl3	21971527	21989453	2	NM_023622	15398		GO:0043547,GO:0007264,GO:0007165	GO:0005515,GO:0031267,GO:0005085		Exon (NM_023622/71746, exon 18 of 19)
XX_TCF4_3_peak_22794	chr9	21975805	21976373	6.70316	71746	Rgl3	21971527	21989453	2	NM_023622	13080		GO:0043547,GO:0007264,GO:0007165	GO:0005515,GO:0031267,GO:0005085		Exon (NM_023622/71746, exon 14 of 19)
XX_TCF4_3_peak_22795	chr9	21978995	21979675	7.57562	71746	Rgl3	21971527	21989453	2	NM_023622	9778		GO:0043547,GO:0007264,GO:0007165	GO:0005515,GO:0031267,GO:0005085		Intron (NM_023622/71746, intron 9 of 18)
XX_TCF4_3_peak_22796	chr9	21988438	21988761	6.76014	71746	Rgl3	21971527	21989453	2	NM_023622	692		GO:0043547,GO:0007264,GO:0007165	GO:0005515,GO:0031267,GO:0005085		Promoter (<=1kb)
XX_TCF4_3_peak_22797	chr9	21991876	21992153	8.34249	77609	Ccdc151	21989871	22002634	2	NM_001163787	10481					Exon (NM_001163787/77609, exon 9 of 13)
XX_TCF4_3_peak_22798	chr9	21992449	21992844	7.46863	77609	Ccdc151	21989871	22002634	2	NM_001163787	9790					Intron (NM_001163787/77609, intron 8 of 12)
XX_TCF4_3_peak_22799	chr9	21995788	21996137	10.1712	77609	Ccdc151	21989871	22002634	2	NM_001163787	6497					Intron (NM_001163787/77609, intron 3 of 12)
XX_TCF4_3_peak_22800	chr9	22007147	22007454	6.62413	19089	Prkcsh	22002988	22014245	1	NM_001293650	4159	GO:0005783,GO:0043231,GO:0017177	GO:0001701,GO:0010977,GO:0001889,GO:0006491,GO:0006807	GO:0005515,GO:0046872,GO:0044877,GO:0044325,GO:0005509,GO:0051219,GO:0003723,GO:0005080	4141	Intron (NM_001293650/19089, intron 6 of 17)
XX_TCF4_3_peak_22801	chr9	22016566	22016885	12.0979	15571	Elavl3	22015005	22052023	2	NM_010487	35138	GO:1990904	GO:0007275,GO:0007399,GO:0030154	GO:0003676,GO:0003723,GO:0035925		3' UTR
XX_TCF4_3_peak_22802	chr9	22026397	22026788	5.81105	15571	Elavl3	22015005	22052023	2	NM_010487	25235	GO:1990904	GO:0007275,GO:0007399,GO:0030154	GO:0003676,GO:0003723,GO:0035925		Exon (NM_010487/15571, exon 4 of 7)
XX_TCF4_3_peak_22803	chr9	22100299	22101004	13.1025	12797	Cnn1	22099253	22109221	1	NM_009922	1046	GO:0005856	GO:0031032,GO:1904706	GO:0003779,GO:0005516		Promoter (1-2kb)
XX_TCF4_3_peak_22804	chr9	22164149	22164622	7.46863	66268	Pigyl	22156846	22158354	1	NM_001082532	7303	GO:0005783,GO:0016020,GO:0000506,GO:0016021	GO:0006506	GO:0017176	110000563	Distal Intergenic
XX_TCF4_3_peak_22805	chr9	22218675	22219026	7.57562	69862	1810064F22Rik	22206786	22213860	2	NR_027981	-4815	GO:0016020,GO:0005575,GO:0016021	GO:0008150	GO:0003674		Distal Intergenic
XX_TCF4_3_peak_22806	chr9	22267583	22267896	14.1128	105243360	Gm39307	22260102	22263289	1	NR_166680	7481					Distal Intergenic
XX_TCF4_3_peak_22807	chr9	22291818	22292249	6.76014	235050	Zfp810	22276748	22307638	2	NM_145612	15389	GO:0005575	GO:0000122,GO:0006357,GO:0006355,GO:0008150	GO:0046872,GO:0001227,GO:0000977,GO:0000981,GO:0003674	5168	Intron (NM_145612/235050, intron 3 of 7)
XX_TCF4_3_peak_22808	chr9	22300414	22300721	9.24387	235050	Zfp810	22276748	22307638	2	NM_145612	6917	GO:0005575	GO:0000122,GO:0006357,GO:0006355,GO:0008150	GO:0046872,GO:0001227,GO:0000977,GO:0000981,GO:0003674	5168	Intron (NM_145612/235050, intron 2 of 7)
XX_TCF4_3_peak_22809	chr9	22307306	22307622	11.0953	235050	Zfp810	22276748	22307638	2	NM_145612	16	GO:0005575	GO:0000122,GO:0006357,GO:0006355,GO:0008150	GO:0046872,GO:0001227,GO:0000977,GO:0000981,GO:0003674	5168	Promoter (<=1kb)
XX_TCF4_3_peak_22810	chr9	22308594	22309098	9.03439	235050	Zfp810	22276748	22307638	2	NM_145612	-956	GO:0005575	GO:0000122,GO:0006357,GO:0006355,GO:0008150	GO:0046872,GO:0001227,GO:0000977,GO:0000981,GO:0003674	5168	Promoter (<=1kb)
XX_TCF4_3_peak_22811	chr9	22321617	22322082	5.21897	625603	Gm6607	22330139	22330690	2	NR_033622	8608					Distal Intergenic
XX_TCF4_3_peak_22812	chr9	22322389	22322703	7.44778	625603	Gm6607	22330139	22330690	2	NR_033622	7987					Distal Intergenic
XX_TCF4_3_peak_22813	chr9	22367878	22368210	11.1229	68743	Anln	22331214	22389206	2	NM_028390	20996	GO:0005737,GO:0005856,GO:0005634,GO:0042995,GO:0005654,GO:0015629,GO:0005938,GO:0030496,GO:0032059,GO:0099738,GO:0005826	GO:0007049,GO:0051301,GO:0000281,GO:1904172,GO:0031106,GO:0002244,GO:0090521,GO:0000915	GO:0003779		Intron (NM_028390/68743, intron 8 of 23)
XX_TCF4_3_peak_22814	chr9	22442503	22442948	7.46863	68283	9530077C05Rik	22388878	22444679	1	NM_001378982	53625					Intron (NM_001378982/68283, intron 7 of 7)
XX_TCF4_3_peak_22815	chr9	22597617	22597938	7.57562	319845	Bbs9	22475715	22888280	1	NM_001360258	121902	GO:0005737,GO:0005856,GO:0042995,GO:0005929,GO:0005815,GO:0036064,GO:0034451,GO:0060170,GO:0016020,GO:0035869,GO:0034464,GO:0000242,GO:0005886	GO:0015031,GO:0060271,GO:0030030,GO:0045444,GO:0061512	GO:0005515		Intron (NM_001360258/319845, intron 9 of 21)
XX_TCF4_3_peak_22816	chr9	22665151	22665585	6.87794	319845	Bbs9	22475715	22888280	1	NM_001360258	189436	GO:0005737,GO:0005856,GO:0042995,GO:0005929,GO:0005815,GO:0036064,GO:0034451,GO:0060170,GO:0016020,GO:0035869,GO:0034464,GO:0000242,GO:0005886	GO:0015031,GO:0060271,GO:0030030,GO:0045444,GO:0061512	GO:0005515		Intron (NM_001360258/319845, intron 16 of 21)
XX_TCF4_3_peak_22817	chr9	23427334	23427778	8.39218	73230	Bmper	23223076	23485215	1	NM_028472	204258	GO:0031012,GO:0062023,GO:0005576,GO:0005615	GO:0070374,GO:0001657,GO:0045765,GO:0048839,GO:0030514,GO:0001568,GO:1903672,GO:0042118,GO:0002043,GO:0010594,GO:0060393	GO:0005515,GO:0005201		Intron (NM_028472/73230, intron 13 of 14)
XX_TCF4_3_peak_22818	chr9	23448356	23448633	5.26672	73230	Bmper	23223076	23485215	1	NM_028472	225280	GO:0031012,GO:0062023,GO:0005576,GO:0005615	GO:0070374,GO:0001657,GO:0045765,GO:0048839,GO:0030514,GO:0001568,GO:1903672,GO:0042118,GO:0002043,GO:0010594,GO:0060393	GO:0005515,GO:0005201		Intron (NM_028472/73230, intron 13 of 14)
XX_TCF4_3_peak_22819	chr9	24693892	24694294	7.87561	320752	Dpy19l2	24557048	24696293	2	NM_001166207	1999	GO:0016020,GO:0005637,GO:0016021	GO:0007275,GO:0030154,GO:0007283,GO:0018406,GO:0007286	GO:0016740,GO:0016757,GO:0000030		Promoter (1-2kb)
XX_TCF4_3_peak_22820	chr9	24927538	24927864	5.21897	102631612	E130101E03Rik	24974208	24998420	1	NR_153861	-46344	GO:0005575	GO:0008150	GO:0003674		Distal Intergenic
XX_TCF4_3_peak_22821	chr9	25022259	25022707	8.34249	102631612	E130101E03Rik	24974208	24998420	1	NR_153861	48051	GO:0005575	GO:0008150	GO:0003674		Distal Intergenic
XX_TCF4_3_peak_22822	chr9	25350367	25350819	7.46863	235072	Septin7	25252892	25308571	1	NM_001359738	97475	GO:0005737,GO:0005856,GO:0005634,GO:0042995,GO:0098978,GO:0045202,GO:0043005,GO:0032991,GO:0001725,GO:0005938,GO:0015630,GO:0042734,GO:0005929,GO:0016324,GO:0043679,GO:0030496,GO:0005930,GO:0044297,GO:0043209,GO:0032154,GO:0005819,GO:0032153,GO:0031105,GO:0005940,GO:0097730,GO:0016020,GO:0032156,GO:0000776,GO:0097227,GO:0031514,GO:0000777,GO:0000775,GO:0032160,GO:0005694	GO:0030154,GO:0007049,GO:0051301,GO:0034613,GO:0060271,GO:0099173,GO:0030865,GO:0000281,GO:0060997,GO:0048668,GO:1902857,GO:0061640,GO:0007283,GO:0016476,GO:0031270	GO:0005515,GO:0000166,GO:0042802,GO:0060090,GO:0005525,GO:0003924	5131	Distal Intergenic
XX_TCF4_3_peak_22823	chr9	25376935	25377257	6.0674	67484	Eepd1	25481597	25604110	1	NM_026189	-104340	GO:0046658	GO:0006281,GO:0010875	GO:0003677		Distal Intergenic
XX_TCF4_3_peak_22824	chr9	25551557	25551835	6.76014	67484	Eepd1	25481597	25604110	1	NM_026189	69960	GO:0046658	GO:0006281,GO:0010875	GO:0003677		Intron (NM_026189/67484, intron 3 of 7)
XX_TCF4_3_peak_22825	chr9	25655000	25655564	8.34062	67484	Eepd1	25481597	25604110	1	NM_026189	173403	GO:0046658	GO:0006281,GO:0010875	GO:0003677		Distal Intergenic
XX_TCF4_3_peak_22826	chr9	26723134	26723412	10.1712	76898	B3gat1	26733808	26761350	1	NM_001310766	-10396	GO:0005794,GO:0000139,GO:0005783,GO:0005789,GO:0043231,GO:0016020,GO:0005576,GO:0016021	GO:0006486,GO:0071456,GO:0005975,GO:0050650	GO:0016740,GO:0046872,GO:0008499,GO:0015018		Distal Intergenic
XX_TCF4_3_peak_22827	chr9	26743385	26743961	6.62413	76898	B3gat1	26733808	26761350	1	NM_001310766	9577	GO:0005794,GO:0000139,GO:0005783,GO:0005789,GO:0043231,GO:0016020,GO:0005576,GO:0016021	GO:0006486,GO:0071456,GO:0005975,GO:0050650	GO:0016740,GO:0046872,GO:0008499,GO:0015018		Intron (NM_001310766/76898, intron 1 of 6)
XX_TCF4_3_peak_22828	chr9	26801168	26801508	9.24387	244757	Glb1l2	26763044	26806468	2	NM_001310768	4960	GO:0005773,GO:0005576	GO:0008152,GO:0005975	GO:0016787,GO:0004565,GO:0016798,GO:0004553		Intron (NM_001310768/244757, intron 1 of 18)
XX_TCF4_3_peak_22829	chr9	27030774	27031091	5.76766	78658	Ncapd3	27030165	27095315	1	NM_178113	609	GO:0005634,GO:0005654,GO:0000776,GO:0042585,GO:0000777,GO:0005721,GO:0000779,GO:0000793,GO:0000796	GO:0007049,GO:0051301,GO:0007076,GO:0030261,GO:0051307,GO:0051304,GO:0010032	GO:0003682,GO:0042393,GO:0035064		Promoter (<=1kb)
XX_TCF4_3_peak_22830	chr9	27241706	27242121	9.24387	235086	Igsf9b	27299104	27357549	1	NM_001326702	-56983	GO:0030054,GO:0045202,GO:0043025,GO:0030425,GO:0043005,GO:0014069,GO:0045211,GO:0098982,GO:0060077,GO:0016020,GO:0099629,GO:0016021,GO:0005886	GO:0007399,GO:0007155,GO:0099560,GO:0097151,GO:0007156	GO:0019900		Distal Intergenic
XX_TCF4_3_peak_22831	chr9	27271472	27271798	12.9943	235086	Igsf9b	27299104	27357549	1	NM_001326702	-27306	GO:0030054,GO:0045202,GO:0043025,GO:0030425,GO:0043005,GO:0014069,GO:0045211,GO:0098982,GO:0060077,GO:0016020,GO:0099629,GO:0016021,GO:0005886	GO:0007399,GO:0007155,GO:0099560,GO:0097151,GO:0007156	GO:0019900		Distal Intergenic
XX_TCF4_3_peak_22832	chr9	27435576	27436096	8.34249	75469	Spata19	27397212	27401711	1	NM_001305058	38364	GO:0005739,GO:0005741,GO:0016020,GO:0005575	GO:0007275,GO:0030154,GO:0007283,GO:0008150	GO:0003674		Distal Intergenic
XX_TCF4_3_peak_22833	chr9	27464613	27464945	7.46863	75469	Spata19	27397212	27401711	1	NM_001305058	67401	GO:0005739,GO:0005741,GO:0016020,GO:0005575	GO:0007275,GO:0030154,GO:0007283,GO:0008150	GO:0003674		Distal Intergenic
XX_TCF4_3_peak_22834	chr9	27725080	27725536	6.62413	75469	Spata19	27397212	27401711	1	NM_001305058	327868	GO:0005739,GO:0005741,GO:0016020,GO:0005575	GO:0007275,GO:0030154,GO:0007283,GO:0008150	GO:0003674		Distal Intergenic
XX_TCF4_3_peak_22835	chr9	27839822	27840118	6.35547	75469	Spata19	27397212	27401711	1	NM_001305058	442610	GO:0005739,GO:0005741,GO:0016020,GO:0005575	GO:0007275,GO:0030154,GO:0007283,GO:0008150	GO:0003674		Distal Intergenic
XX_TCF4_3_peak_22836	chr9	28084515	28084827	7.54034	330908	Opcml	28404328	28925410	1	NM_177906	-319501			GO:0003674		Distal Intergenic
XX_TCF4_3_peak_22837	chr9	28175348	28175758	7.57562	330908	Opcml	28404328	28925410	1	NM_177906	-228570			GO:0003674		Distal Intergenic
XX_TCF4_3_peak_22838	chr9	28176814	28177127	6.62413	330908	Opcml	28404328	28925410	1	NM_177906	-227201			GO:0003674		Distal Intergenic
XX_TCF4_3_peak_22839	chr9	28286349	28286647	6.62413	330908	Opcml	28404328	28925410	1	NM_177906	-117681			GO:0003674		Distal Intergenic
XX_TCF4_3_peak_22840	chr9	29436620	29436906	9.24387	235106	Ntm	28994749	29963269	2	NM_001357593	526363	GO:0030424,GO:0048471,GO:0009986,GO:0060076,GO:0016020,GO:0031225,GO:0005615,GO:0005886	GO:0007155,GO:0010977			Intron (NM_001357593/235106, intron 1 of 9)
XX_TCF4_3_peak_22841	chr9	29523269	29523618	6.24891	235106	Ntm	28994749	29963269	2	NM_001357593	439651	GO:0030424,GO:0048471,GO:0009986,GO:0060076,GO:0016020,GO:0031225,GO:0005615,GO:0005886	GO:0007155,GO:0010977			Intron (NM_001357593/235106, intron 1 of 9)
XX_TCF4_3_peak_22842	chr9	29665071	29665643	7.57562	235106	Ntm	28994749	29963269	2	NM_001357593	297626	GO:0030424,GO:0048471,GO:0009986,GO:0060076,GO:0016020,GO:0031225,GO:0005615,GO:0005886	GO:0007155,GO:0010977			Intron (NM_001357593/235106, intron 1 of 9)
XX_TCF4_3_peak_22843	chr9	29723431	29723870	5.81105	235106	Ntm	28994749	29963269	2	NM_001357593	239399	GO:0030424,GO:0048471,GO:0009986,GO:0060076,GO:0016020,GO:0031225,GO:0005615,GO:0005886	GO:0007155,GO:0010977			Intron (NM_001357593/235106, intron 1 of 9)
XX_TCF4_3_peak_22844	chr9	29732078	29732442	8.31993	235106	Ntm	28994749	29963269	2	NM_001357593	230827	GO:0030424,GO:0048471,GO:0009986,GO:0060076,GO:0016020,GO:0031225,GO:0005615,GO:0005886	GO:0007155,GO:0010977			Intron (NM_001357593/235106, intron 1 of 9)
XX_TCF4_3_peak_22845	chr9	30296634	30296952	5.97392	102633001	Gm30933	30385895	30426978	2	NR_169179	130026					Distal Intergenic
XX_TCF4_3_peak_22846	chr9	30427139	30427433	11.7968	102607	Snx19	30427329	30466726	1	NM_028874	0	GO:0005737,GO:0005768,GO:0031410,GO:0030659,GO:0043231,GO:0031901,GO:0016020	GO:0015031,GO:0002062,GO:0006887,GO:1990502,GO:0030073	GO:0035091,GO:0008289,GO:0032266		Promoter (<=1kb)
XX_TCF4_3_peak_22847	chr9	30440471	30440748	6.56795	102607	Snx19	30427329	30466726	1	NM_028874	13142	GO:0005737,GO:0005768,GO:0031410,GO:0030659,GO:0043231,GO:0031901,GO:0016020	GO:0015031,GO:0002062,GO:0006887,GO:1990502,GO:0030073	GO:0035091,GO:0008289,GO:0032266		Intron (NM_028874/102607, intron 8 of 10)
XX_TCF4_3_peak_22848	chr9	30449768	30450067	8.41853	102607	Snx19	30427329	30466726	1	NM_028874	22439	GO:0005737,GO:0005768,GO:0031410,GO:0030659,GO:0043231,GO:0031901,GO:0016020	GO:0015031,GO:0002062,GO:0006887,GO:1990502,GO:0030073	GO:0035091,GO:0008289,GO:0032266		Intron (NM_028874/102607, intron 8 of 10)
XX_TCF4_3_peak_22849	chr9	30763403	30763860	16.2079	235130	Adamts15	30899155	30920950	2	NM_001329420	157090	GO:0031012,GO:0009986,GO:0062023,GO:0005576,GO:0005615	GO:0030198,GO:0007520,GO:0022617,GO:0006508	GO:0046872,GO:0008270,GO:0016787,GO:0050840,GO:0004222,GO:0008201,GO:0008233,GO:0008237,GO:0004175		Distal Intergenic
XX_TCF4_3_peak_22850	chr9	30809145	30809559	9.24387	235130	Adamts15	30899155	30920950	2	NM_001329420	111391	GO:0031012,GO:0009986,GO:0062023,GO:0005576,GO:0005615	GO:0030198,GO:0007520,GO:0022617,GO:0006508	GO:0046872,GO:0008270,GO:0016787,GO:0050840,GO:0004222,GO:0008201,GO:0008233,GO:0008237,GO:0004175		Distal Intergenic
XX_TCF4_3_peak_22851	chr9	30834828	30835220	6.62413	235130	Adamts15	30899155	30920950	2	NM_001329420	85730	GO:0031012,GO:0009986,GO:0062023,GO:0005576,GO:0005615	GO:0030198,GO:0007520,GO:0022617,GO:0006508	GO:0046872,GO:0008270,GO:0016787,GO:0050840,GO:0004222,GO:0008201,GO:0008233,GO:0008237,GO:0004175		Distal Intergenic
XX_TCF4_3_peak_22852	chr9	30941109	30941732	8.34249	30806	Adamts8	30942562	30963838	1	NM_001326292	-830	GO:0031012,GO:0062023,GO:0005576	GO:0030198,GO:0006508	GO:0046872,GO:0008270,GO:0016787,GO:0004222,GO:0008201,GO:0008233,GO:0008237		Promoter (<=1kb)
XX_TCF4_3_peak_22853	chr9	31021487	31021758	5.21897	235132	Zbtb44	31030644	31075885	1	NM_001115130	-8886	GO:0005634	GO:0008150	GO:0046872,GO:0003677		Distal Intergenic
XX_TCF4_3_peak_22854	chr9	31086839	31087153	7.46863	19143	St14	31088590	31131799	2	NM_011176	44646	GO:0016323,GO:0019897,GO:0005887,GO:0016020,GO:0005576,GO:0016021,GO:0005615,GO:0005886	GO:0016477,GO:0001843,GO:0060672,GO:0030216,GO:0006508	GO:0016787,GO:0008233,GO:0004252,GO:0008236	5206	Distal Intergenic
XX_TCF4_3_peak_22855	chr9	31212044	31212450	12.3741	11804	Aplp2	31149557	31211848	2	NM_009691	-196	GO:0005634,GO:0016020,GO:0016021,GO:0005886	GO:0030198,GO:0050885,GO:0030901,GO:0030900,GO:0009790,GO:0007626,GO:0043393,GO:0007176,GO:0001967,GO:0007617,GO:0008203,GO:0006878,GO:0010951	GO:0005515,GO:0046872,GO:0042802,GO:0003677,GO:0008201,GO:0046914,GO:0004867		Promoter (<=1kb)
XX_TCF4_3_peak_22856	chr9	31421162	31421516	8.31993	235134	Nfrkb	31386192	31421334	1	NM_172766	34970	GO:0005634,GO:0005654,GO:0031011	GO:0006974,GO:0006281,GO:0006310,GO:0008150	GO:0003677,GO:0002020		3' UTR
XX_TCF4_3_peak_22857	chr9	31621963	31622348	10.1712	235135	Tmem45b	31426196	31464238	2	NM_144936	-157725	GO:0016020,GO:0005575,GO:0016021	GO:0008150	GO:0003674		Distal Intergenic
XX_TCF4_3_peak_22858	chr9	31691125	31691542	10.5799	12023	Barx2	31846044	31913285	2	NM_013800	221743	GO:0005829,GO:0005634,GO:0005794,GO:0005654,GO:0015629,GO:0005667	GO:0045944,GO:0000122,GO:0006357,GO:0006355,GO:0014902,GO:0001502,GO:0042637	GO:0005515,GO:0003677,GO:0043565,GO:0003700,GO:1990837,GO:0003682,GO:0001228,GO:0000977,GO:0000981		Distal Intergenic
XX_TCF4_3_peak_22859	chr9	31709350	31709775	5.81105	12023	Barx2	31846044	31913285	2	NM_013800	203510	GO:0005829,GO:0005634,GO:0005794,GO:0005654,GO:0015629,GO:0005667	GO:0045944,GO:0000122,GO:0006357,GO:0006355,GO:0014902,GO:0001502,GO:0042637	GO:0005515,GO:0003677,GO:0043565,GO:0003700,GO:1990837,GO:0003682,GO:0001228,GO:0000977,GO:0000981		Distal Intergenic
XX_TCF4_3_peak_22860	chr9	32016720	32017212	20.2243	330914	Arhgap32	32016625	32264765	1	NM_001370957	95	GO:0005737,GO:0042995,GO:0030054,GO:0045202,GO:0005794,GO:0005654,GO:0015629,GO:0014069,GO:0005768,GO:0043197,GO:0005938,GO:0000139,GO:0005783,GO:0010008,GO:0005789,GO:0001650,GO:0016020	GO:0050790,GO:0007264,GO:0007266,GO:0007165	GO:0005515,GO:0005096,GO:0035091,GO:1901981		Promoter (<=1kb)
XX_TCF4_3_peak_22861	chr9	32023896	32024213	6.62413	330914	Arhgap32	32016625	32264765	1	NM_001370957	7271	GO:0005737,GO:0042995,GO:0030054,GO:0045202,GO:0005794,GO:0005654,GO:0015629,GO:0014069,GO:0005768,GO:0043197,GO:0005938,GO:0000139,GO:0005783,GO:0010008,GO:0005789,GO:0001650,GO:0016020	GO:0050790,GO:0007264,GO:0007266,GO:0007165	GO:0005515,GO:0005096,GO:0035091,GO:1901981		Intron (NM_001370957/330914, intron 1 of 21)
XX_TCF4_3_peak_22862	chr9	32333372	32333678	7.96692	16521	Kcnj5	32314707	32344344	2	NM_010605	10666	GO:0030315,GO:0008076,GO:0016020,GO:0016021,GO:0009897,GO:0005886	GO:0006811,GO:0071805,GO:0006813,GO:0034765,GO:0034220,GO:1990573,GO:0086091,GO:0098914	GO:0005244,GO:0005242,GO:0086089,GO:0015467	4.92505e+43	Intron (NM_010605/16521, intron 2 of 3)
XX_TCF4_3_peak_22863	chr9	32406431	32406746	5.81105	56379	Kcnj1	32393985	32399194	1	NM_001168354	12446	GO:0016020,GO:0016021,GO:0005886	GO:0006811,GO:0071805,GO:0006813,GO:0034765,GO:0034220,GO:1990573,GO:0001822,GO:0072359,GO:0009791,GO:0043066,GO:0071286,GO:0070294,GO:0001894,GO:0010467,GO:1900128	GO:0000166,GO:0005524,GO:0005244,GO:0005546,GO:0005242,GO:0030955,GO:0015467,GO:0042277,GO:0015272		Distal Intergenic
XX_TCF4_3_peak_22864	chr9	32467203	32467806	8.76352	14247	Fli1	32422204	32541452	2	NM_008026	73646	GO:0005829,GO:0005634,GO:0005654,GO:0016604	GO:0045944,GO:0045893,GO:0030154,GO:0006357,GO:0009887,GO:0006355,GO:0035855,GO:0009987,GO:0008015	GO:0003677,GO:0043565,GO:0003700,GO:1990837,GO:0000976,GO:0003682,GO:0001228,GO:0000978,GO:0000981	5202	Intron (NM_008026/14247, intron 2 of 8)
XX_TCF4_3_peak_22865	chr9	32482606	32482888	6.1479	14247	Fli1	32422204	32541452	2	NM_008026	58564	GO:0005829,GO:0005634,GO:0005654,GO:0016604	GO:0045944,GO:0045893,GO:0030154,GO:0006357,GO:0009887,GO:0006355,GO:0035855,GO:0009987,GO:0008015	GO:0003677,GO:0043565,GO:0003700,GO:1990837,GO:0000976,GO:0003682,GO:0001228,GO:0000978,GO:0000981	5202	Intron (NM_008026/14247, intron 1 of 8)
XX_TCF4_3_peak_22866	chr9	32518707	32519221	6.62413	14247	Fli1	32422204	32541452	2	NM_008026	22231	GO:0005829,GO:0005634,GO:0005654,GO:0016604	GO:0045944,GO:0045893,GO:0030154,GO:0006357,GO:0009887,GO:0006355,GO:0035855,GO:0009987,GO:0008015	GO:0003677,GO:0043565,GO:0003700,GO:1990837,GO:0000976,GO:0003682,GO:0001228,GO:0000978,GO:0000981	5202	Intron (NM_008026/14247, intron 1 of 8)
XX_TCF4_3_peak_22867	chr9	32704123	32704652	6.76014	23871	Ets1	32636241	32757820	1	NM_001372534	67882	GO:0005737,GO:0005634,GO:0005654,GO:0005667,GO:0016020,GO:0016021	GO:0045944,GO:0045893,GO:0030154,GO:0030335,GO:0001666,GO:0006357,GO:0010628,GO:0043536,GO:0008284,GO:0045766,GO:0009612,GO:0050729,GO:0006355,GO:0042981,GO:0070301,GO:0010595,GO:0032355,GO:0045765,GO:1902895,GO:0048870,GO:0070555,GO:0002376,GO:0045786,GO:0060055,GO:0021983,GO:0046677,GO:0050728,GO:0010715,GO:0034616,GO:1904996,GO:0006366,GO:0051272,GO:0044849,GO:0045648,GO:0009611,GO:0007565,GO:0021854,GO:0030578	GO:0005515,GO:0042802,GO:0003677,GO:0043565,GO:0003700,GO:1990837,GO:0000976,GO:0001228,GO:0000978,GO:0000981,GO:0035035,GO:0030374	5.20004e+33	Intron (NM_001372534/23871, intron 3 of 9)
XX_TCF4_3_peak_22868	chr9	32718285	32718566	7.98138	23871	Ets1	32636241	32757820	1	NM_001372534	82044	GO:0005737,GO:0005634,GO:0005654,GO:0005667,GO:0016020,GO:0016021	GO:0045944,GO:0045893,GO:0030154,GO:0030335,GO:0001666,GO:0006357,GO:0010628,GO:0043536,GO:0008284,GO:0045766,GO:0009612,GO:0050729,GO:0006355,GO:0042981,GO:0070301,GO:0010595,GO:0032355,GO:0045765,GO:1902895,GO:0048870,GO:0070555,GO:0002376,GO:0045786,GO:0060055,GO:0021983,GO:0046677,GO:0050728,GO:0010715,GO:0034616,GO:1904996,GO:0006366,GO:0051272,GO:0044849,GO:0045648,GO:0009611,GO:0007565,GO:0021854,GO:0030578	GO:0005515,GO:0042802,GO:0003677,GO:0043565,GO:0003700,GO:1990837,GO:0000976,GO:0001228,GO:0000978,GO:0000981,GO:0035035,GO:0030374	5.20004e+33	Intron (NM_001372534/23871, intron 3 of 9)
XX_TCF4_3_peak_22869	chr9	32738101	32738376	7.46863	23871	Ets1	32636241	32757820	1	NM_001372534	101860	GO:0005737,GO:0005634,GO:0005654,GO:0005667,GO:0016020,GO:0016021	GO:0045944,GO:0045893,GO:0030154,GO:0030335,GO:0001666,GO:0006357,GO:0010628,GO:0043536,GO:0008284,GO:0045766,GO:0009612,GO:0050729,GO:0006355,GO:0042981,GO:0070301,GO:0010595,GO:0032355,GO:0045765,GO:1902895,GO:0048870,GO:0070555,GO:0002376,GO:0045786,GO:0060055,GO:0021983,GO:0046677,GO:0050728,GO:0010715,GO:0034616,GO:1904996,GO:0006366,GO:0051272,GO:0044849,GO:0045648,GO:0009611,GO:0007565,GO:0021854,GO:0030578	GO:0005515,GO:0042802,GO:0003677,GO:0043565,GO:0003700,GO:1990837,GO:0000976,GO:0001228,GO:0000978,GO:0000981,GO:0035035,GO:0030374	5.20004e+33	Exon (NM_001372534/23871, exon 8 of 10)
XX_TCF4_3_peak_22870	chr9	32943591	32943890	7.28862	330917	Gm27162	32904069	32928966	2	NR_131058	-14625					Distal Intergenic
XX_TCF4_3_peak_22871	chr9	33357040	33357383	6.40527	330917	Gm27162	32904069	32928966	2	NR_131058	-428074					Distal Intergenic
XX_TCF4_3_peak_22872	chr9	33427542	33427820	6.42307	330917	Gm27162	32904069	32928966	2	NR_131058	-498576					Distal Intergenic
XX_TCF4_3_peak_22873	chr9	33544408	33544704	11.2133	77119	7630403G23Rik	34042371	34059019	1	NR_040744	-497667					Distal Intergenic
XX_TCF4_3_peak_22874	chr9	34169362	34169634	5.03177	77119	7630403G23Rik	34042371	34059019	1	NR_040744	126991					Distal Intergenic
XX_TCF4_3_peak_22875	chr9	34264850	34265133	5.08678	77119	7630403G23Rik	34042371	34059019	1	NR_040744	222479					Distal Intergenic
XX_TCF4_3_peak_22876	chr9	34561625	34561983	9.24387	67703	Kirrel3	34488731	35030878	1	NM_001190913	72894	GO:0042995,GO:0030425,GO:0030424,GO:0043198,GO:0008021,GO:0005911,GO:0005887,GO:0016020,GO:0005576,GO:0016021,GO:0005886	GO:0098609,GO:0007155,GO:0001764,GO:0007416,GO:0030097,GO:0048812,GO:0021766,GO:0072102,GO:0021740,GO:0007156,GO:0002121	GO:0005515,GO:0050839,GO:0030165		Intron (NM_001190913/67703, intron 1 of 13)
XX_TCF4_3_peak_22877	chr9	34623607	34624106	8.34249	67703	Kirrel3	34488731	35030878	1	NM_001190913	134876	GO:0042995,GO:0030425,GO:0030424,GO:0043198,GO:0008021,GO:0005911,GO:0005887,GO:0016020,GO:0005576,GO:0016021,GO:0005886	GO:0098609,GO:0007155,GO:0001764,GO:0007416,GO:0030097,GO:0048812,GO:0021766,GO:0072102,GO:0021740,GO:0007156,GO:0002121	GO:0005515,GO:0050839,GO:0030165		Intron (NM_001190913/67703, intron 1 of 13)
XX_TCF4_3_peak_22878	chr9	34675100	34675590	7.46863	67703	Kirrel3	34488731	35030878	1	NM_001190913	186369	GO:0042995,GO:0030425,GO:0030424,GO:0043198,GO:0008021,GO:0005911,GO:0005887,GO:0016020,GO:0005576,GO:0016021,GO:0005886	GO:0098609,GO:0007155,GO:0001764,GO:0007416,GO:0030097,GO:0048812,GO:0021766,GO:0072102,GO:0021740,GO:0007156,GO:0002121	GO:0005515,GO:0050839,GO:0030165		Intron (NM_001190913/67703, intron 1 of 13)
XX_TCF4_3_peak_22879	chr9	34695498	34695770	5.01989	67703	Kirrel3	34488731	35030878	1	NM_001190913	206767	GO:0042995,GO:0030425,GO:0030424,GO:0043198,GO:0008021,GO:0005911,GO:0005887,GO:0016020,GO:0005576,GO:0016021,GO:0005886	GO:0098609,GO:0007155,GO:0001764,GO:0007416,GO:0030097,GO:0048812,GO:0021766,GO:0072102,GO:0021740,GO:0007156,GO:0002121	GO:0005515,GO:0050839,GO:0030165		Intron (NM_001190913/67703, intron 1 of 13)
XX_TCF4_3_peak_22880	chr9	34706350	34706861	9.24387	67703	Kirrel3	34488731	35030878	1	NM_001190913	217619	GO:0042995,GO:0030425,GO:0030424,GO:0043198,GO:0008021,GO:0005911,GO:0005887,GO:0016020,GO:0005576,GO:0016021,GO:0005886	GO:0098609,GO:0007155,GO:0001764,GO:0007416,GO:0030097,GO:0048812,GO:0021766,GO:0072102,GO:0021740,GO:0007156,GO:0002121	GO:0005515,GO:0050839,GO:0030165		Intron (NM_001190913/67703, intron 1 of 13)
XX_TCF4_3_peak_22881	chr9	34725203	34725594	7.88813	67703	Kirrel3	34488731	35030878	1	NM_001190913	236472	GO:0042995,GO:0030425,GO:0030424,GO:0043198,GO:0008021,GO:0005911,GO:0005887,GO:0016020,GO:0005576,GO:0016021,GO:0005886	GO:0098609,GO:0007155,GO:0001764,GO:0007416,GO:0030097,GO:0048812,GO:0021766,GO:0072102,GO:0021740,GO:0007156,GO:0002121	GO:0005515,GO:0050839,GO:0030165		Intron (NM_001190913/67703, intron 1 of 13)
XX_TCF4_3_peak_22882	chr9	34776560	34776871	5.07879	67703	Kirrel3	34488731	35030878	1	NM_001190913	287829	GO:0042995,GO:0030425,GO:0030424,GO:0043198,GO:0008021,GO:0005911,GO:0005887,GO:0016020,GO:0005576,GO:0016021,GO:0005886	GO:0098609,GO:0007155,GO:0001764,GO:0007416,GO:0030097,GO:0048812,GO:0021766,GO:0072102,GO:0021740,GO:0007156,GO:0002121	GO:0005515,GO:0050839,GO:0030165		Intron (NM_001190913/67703, intron 1 of 13)
XX_TCF4_3_peak_22883	chr9	34782778	34783084	5.81105	67703	Kirrel3	34488731	35030878	1	NM_001190913	294047	GO:0042995,GO:0030425,GO:0030424,GO:0043198,GO:0008021,GO:0005911,GO:0005887,GO:0016020,GO:0005576,GO:0016021,GO:0005886	GO:0098609,GO:0007155,GO:0001764,GO:0007416,GO:0030097,GO:0048812,GO:0021766,GO:0072102,GO:0021740,GO:0007156,GO:0002121	GO:0005515,GO:0050839,GO:0030165		Intron (NM_001190913/67703, intron 1 of 13)
XX_TCF4_3_peak_22884	chr9	34842804	34843246	7.46863	67703	Kirrel3	34488731	35030878	1	NM_001190913	354073	GO:0042995,GO:0030425,GO:0030424,GO:0043198,GO:0008021,GO:0005911,GO:0005887,GO:0016020,GO:0005576,GO:0016021,GO:0005886	GO:0098609,GO:0007155,GO:0001764,GO:0007416,GO:0030097,GO:0048812,GO:0021766,GO:0072102,GO:0021740,GO:0007156,GO:0002121	GO:0005515,GO:0050839,GO:0030165		Intron (NM_001190913/67703, intron 1 of 13)
XX_TCF4_3_peak_22885	chr9	34859324	34859648	5.81105	67703	Kirrel3	34488731	35030878	1	NM_001190913	370593	GO:0042995,GO:0030425,GO:0030424,GO:0043198,GO:0008021,GO:0005911,GO:0005887,GO:0016020,GO:0005576,GO:0016021,GO:0005886	GO:0098609,GO:0007155,GO:0001764,GO:0007416,GO:0030097,GO:0048812,GO:0021766,GO:0072102,GO:0021740,GO:0007156,GO:0002121	GO:0005515,GO:0050839,GO:0030165		Intron (NM_001190913/67703, intron 1 of 13)
XX_TCF4_3_peak_22886	chr9	34877012	34877329	11.1229	67703	Kirrel3	34488731	35030878	1	NM_001190913	388281	GO:0042995,GO:0030425,GO:0030424,GO:0043198,GO:0008021,GO:0005911,GO:0005887,GO:0016020,GO:0005576,GO:0016021,GO:0005886	GO:0098609,GO:0007155,GO:0001764,GO:0007416,GO:0030097,GO:0048812,GO:0021766,GO:0072102,GO:0021740,GO:0007156,GO:0002121	GO:0005515,GO:0050839,GO:0030165		Intron (NM_001190913/67703, intron 1 of 13)
XX_TCF4_3_peak_22887	chr9	34966683	34967089	6.62413	67703	Kirrel3	34488731	35030878	1	NM_001190913	477952	GO:0042995,GO:0030425,GO:0030424,GO:0043198,GO:0008021,GO:0005911,GO:0005887,GO:0016020,GO:0005576,GO:0016021,GO:0005886	GO:0098609,GO:0007155,GO:0001764,GO:0007416,GO:0030097,GO:0048812,GO:0021766,GO:0072102,GO:0021740,GO:0007156,GO:0002121	GO:0005515,GO:0050839,GO:0030165		Intron (NM_001190913/67703, intron 4 of 13)
XX_TCF4_3_peak_22888	chr9	35025282	35025936	10.1712	67703	Kirrel3	34488731	35030878	1	NM_001190913	536551	GO:0042995,GO:0030425,GO:0030424,GO:0043198,GO:0008021,GO:0005911,GO:0005887,GO:0016020,GO:0005576,GO:0016021,GO:0005886	GO:0098609,GO:0007155,GO:0001764,GO:0007416,GO:0030097,GO:0048812,GO:0021766,GO:0072102,GO:0021740,GO:0007156,GO:0002121	GO:0005515,GO:0050839,GO:0030165		Intron (NM_001190913/67703, intron 12 of 13)
XX_TCF4_3_peak_22889	chr9	35122388	35122794	10.3352	78934	4930581F22Rik	35116728	35130922	1	NR_029475	5660	GO:0005575	GO:0008150	GO:0003674		Intron (NR_029475/78934, intron 2 of 5)
XX_TCF4_3_peak_22890	chr9	35126315	35126633	11.5211	69305	Dcps	35124414	35175987	2	NM_027030	49354	GO:0005737,GO:0005829,GO:0005634,GO:0005654,GO:0005739,GO:0000932	GO:0006397,GO:0008380,GO:0000290,GO:0043069,GO:0045292,GO:0036245	GO:0042802,GO:0016787,GO:0050072,GO:0000340	3018	Exon (NM_027030/69305, exon 5 of 6)
XX_TCF4_3_peak_22891	chr9	35128783	35129362	15.1508	69305	Dcps	35124414	35175987	2	NM_027030	46625	GO:0005737,GO:0005829,GO:0005634,GO:0005654,GO:0005739,GO:0000932	GO:0006397,GO:0008380,GO:0000290,GO:0043069,GO:0045292,GO:0036245	GO:0042802,GO:0016787,GO:0050072,GO:0000340	3018	Exon (NR_029475/78934, exon 4 of 6)
XX_TCF4_3_peak_22892	chr9	35135319	35136438	10.1712	69305	Dcps	35124414	35175987	2	NM_027030	39549	GO:0005737,GO:0005829,GO:0005634,GO:0005654,GO:0005739,GO:0000932	GO:0006397,GO:0008380,GO:0000290,GO:0043069,GO:0045292,GO:0036245	GO:0042802,GO:0016787,GO:0050072,GO:0000340	3018	Exon (NM_027030/69305, exon 3 of 6)
XX_TCF4_3_peak_22893	chr9	35203685	35204087	9.24387	117149	Tirap	35184391	35200291	2	NM_001177845	-3394	GO:0005737,GO:0032587,GO:0030139,GO:0016020,GO:0005777,GO:0005886	GO:0043507,GO:0046330,GO:0070374,GO:0007166,GO:0032496,GO:0032757,GO:0032755,GO:0032760,GO:0051092,GO:0002376,GO:0034145,GO:0007257,GO:0006954,GO:0070498,GO:0032735,GO:0043123,GO:0034137,GO:0034141,GO:2000343,GO:0030890,GO:0030099,GO:0007250,GO:0032648,GO:0007249,GO:0031334,GO:0071223,GO:0034146,GO:0070935,GO:0032738,GO:0035665,GO:0032658,GO:0090023,GO:0045088,GO:2000340,GO:0071221,GO:0032872,GO:0045087,GO:0045089,GO:0007165,GO:0050830,GO:0009617	GO:0005515,GO:0042802,GO:0005546,GO:0005080,GO:0003953,GO:0035663,GO:0035662	5.23505e+48	Distal Intergenic
XX_TCF4_3_peak_22894	chr9	35211470	35212077	5.81105	67398	Srpr	35211203	35217003	1	NM_026130	267	GO:0005783,GO:0005789,GO:0016020,GO:0005785	GO:0006886,GO:0006605,GO:0045047,GO:0006614	GO:0000166,GO:0005525,GO:0003924,GO:0005047	3060	Promoter (<=1kb)
XX_TCF4_3_peak_22895	chr9	35287677	35288054	8.34249	71133	4933422A05Rik	35281105	35285423	1	NR_040715	6572	GO:0005575	GO:0008150	GO:0003674		Distal Intergenic
XX_TCF4_3_peak_22896	chr9	35317738	35318208	5.81105	71133	4933422A05Rik	35281105	35285423	1	NR_040715	36633	GO:0005575	GO:0008150	GO:0003674		Distal Intergenic
XX_TCF4_3_peak_22897	chr9	35325203	35325509	7.46863	71133	4933422A05Rik	35281105	35285423	1	NR_040715	44098	GO:0005575	GO:0008150	GO:0003674		Distal Intergenic
XX_TCF4_3_peak_22898	chr9	35330670	35331118	7.46863	71133	4933422A05Rik	35281105	35285423	1	NR_040715	49565	GO:0005575	GO:0008150	GO:0003674		Distal Intergenic
XX_TCF4_3_peak_22899	chr9	35333804	35334434	7.46863	71133	4933422A05Rik	35281105	35285423	1	NR_040715	52699	GO:0005575	GO:0008150	GO:0003674		Distal Intergenic
XX_TCF4_3_peak_22900	chr9	35341028	35341347	6.62413	71133	4933422A05Rik	35281105	35285423	1	NR_040715	59923	GO:0005575	GO:0008150	GO:0003674		Distal Intergenic
XX_TCF4_3_peak_22901	chr9	35342146	35342471	6.76014	71133	4933422A05Rik	35281105	35285423	1	NR_040715	61041	GO:0005575	GO:0008150	GO:0003674		Distal Intergenic
XX_TCF4_3_peak_22902	chr9	35350578	35350940	5.81105	71133	4933422A05Rik	35281105	35285423	1	NR_040715	69473	GO:0005575	GO:0008150	GO:0003674		Distal Intergenic
XX_TCF4_3_peak_22903	chr9	35470846	35471175	9.8984	57810	Cdon	35452076	35507652	1	NM_021339	18770	GO:0009986,GO:0005887,GO:0016020,GO:0016021,GO:0005886	GO:0045944,GO:0007399,GO:0043410,GO:0098609,GO:0007155,GO:0001934,GO:0021987,GO:0007520,GO:2000179,GO:0007224,GO:0045666,GO:0014816,GO:0009952,GO:0043393,GO:0045664,GO:0045663,GO:0016202,GO:0001708,GO:0051057,GO:0051146,GO:0048598,GO:0048643,GO:0010172,GO:0002088,GO:0060059	GO:0005515	4340	Exon (NM_021339/57810, exon 9 of 19)
XX_TCF4_3_peak_22904	chr9	35517766	35518268	9.24387	115487164	Gm1113	35509222	35518269	2	NM_001378295	1					Promoter (<=1kb)
XX_TCF4_3_peak_22905	chr9	35521202	35521679	6.76014	115487164	Gm1113	35509222	35518269	2	NM_001378295	-2933					Promoter (2-3kb)
XX_TCF4_3_peak_22906	chr9	35533261	35533600	6.62413	115487164	Gm1113	35509222	35518269	2	NM_001378295	-14992					Distal Intergenic
XX_TCF4_3_peak_22907	chr9	35713272	35713675	6.14254	100312987	Pate1	35685079	35687371	2	NM_001199953	-25901		GO:0099601	GO:0030548	4080	Distal Intergenic
XX_TCF4_3_peak_22908	chr9	36066277	36066673	8.34249	546123	Gm5916	36119934	36128779	2	NM_001167587	62106	GO:0005575	GO:0008150	GO:0003674		Distal Intergenic
XX_TCF4_3_peak_22909	chr9	36305988	36306290	11.5211	105244994	Gm3867	36257153	36258321	2	NM_001361061	-47667	GO:0005575	GO:0008150	GO:0003674	4080	Distal Intergenic
XX_TCF4_3_peak_22910	chr9	36702047	36702360	6.37341	11451	Acrv1	36693220	36698843	1	NM_007391	8827	GO:0001669				Distal Intergenic
XX_TCF4_3_peak_22911	chr9	36914738	36915066	8.34249	208076	Pknox2	36890979	37147322	2	NM_001029838	232256	GO:0005737,GO:0005634,GO:0005654,GO:0015629,GO:0015630,GO:0045171	GO:0006357,GO:0006355	GO:0003677,GO:0051015,GO:0043565,GO:1990837,GO:0000978,GO:0000977,GO:0000981,GO:0003785		Intron (NM_001029838/208076, intron 7 of 12)
XX_TCF4_3_peak_22912	chr9	36948108	36948393	13.0949	208076	Pknox2	36890979	37147322	2	NM_001029838	198929	GO:0005737,GO:0005634,GO:0005654,GO:0015629,GO:0015630,GO:0045171	GO:0006357,GO:0006355	GO:0003677,GO:0051015,GO:0043565,GO:1990837,GO:0000978,GO:0000977,GO:0000981,GO:0003785		Intron (NM_001029838/208076, intron 5 of 12)
XX_TCF4_3_peak_22913	chr9	37035858	37036318	7.30742	208076	Pknox2	36890979	37147322	2	NM_001029838	111004	GO:0005737,GO:0005634,GO:0005654,GO:0015629,GO:0015630,GO:0045171	GO:0006357,GO:0006355	GO:0003677,GO:0051015,GO:0043565,GO:1990837,GO:0000978,GO:0000977,GO:0000981,GO:0003785		Intron (NM_001029838/208076, intron 2 of 12)
XX_TCF4_3_peak_22914	chr9	37066941	37067247	7.46863	208076	Pknox2	36890979	37147322	2	NM_001029838	80075	GO:0005737,GO:0005634,GO:0005654,GO:0015629,GO:0015630,GO:0045171	GO:0006357,GO:0006355	GO:0003677,GO:0051015,GO:0043565,GO:1990837,GO:0000978,GO:0000977,GO:0000981,GO:0003785		Intron (NM_001029838/208076, intron 2 of 12)
XX_TCF4_3_peak_22915	chr9	37241570	37241946	6.62413	56857	Slc37a2	37229149	37255738	2	NM_001145960	13792	GO:0005783,GO:0005789,GO:0030176,GO:0016020,GO:0016021	GO:0055085,GO:0035435,GO:0008643,GO:0015760,GO:0006072,GO:0015794,GO:0006127	GO:0022857,GO:0015297,GO:0061513,GO:0015169		Exon (NM_001145960/56857, exon 2 of 19)
XX_TCF4_3_peak_22916	chr9	37456182	37456505	9.21603	19649	Robo3	37416045	37433175	2	NM_001164767	-23007	GO:0030424,GO:0016020,GO:0016021,GO:0005886	GO:0007275,GO:0007399,GO:0007411,GO:0030154,GO:0001764,GO:0071679,GO:0016199,GO:0061643,GO:0061642,GO:0006935	GO:0005515	4360	Distal Intergenic
XX_TCF4_3_peak_22917	chr9	37493884	37494193	8.34249	235184	Msantd2	37489321	37524150	1	NM_146222	4563	GO:0005575	GO:0008150	GO:0003674		Intron (NM_146222/235184, intron 1 of 3)
XX_TCF4_3_peak_22918	chr9	37656925	37657785	18.4785	21376	Tbrg1	37649182	37657312	2	NM_025289	0	GO:0005634,GO:0005654	GO:0008285,GO:0007049,GO:0051726,GO:0050821,GO:0006260,GO:1990173,GO:0007050	GO:0003674		Promoter (<=1kb)
XX_TCF4_3_peak_22919	chr9	38184882	38185208	7.78475	258471	Olfr891	38179871	38180821	2	NM_146478	-4061					Distal Intergenic
XX_TCF4_3_peak_22920	chr9	38307073	38307715	8.16573	18323	Olfr25	38329492	38330559	1	NM_146870	-21777					Distal Intergenic
XX_TCF4_3_peak_22921	chr9	39522315	39522765	10.1452	258740	Olfr957	39510783	39511718	2	NM_146745	-10597					Distal Intergenic
XX_TCF4_3_peak_22922	chr9	39631910	39632296	8.94413	258276	Olfr960	39623125	39624075	1	NM_146279	8785					Distal Intergenic
XX_TCF4_3_peak_22923	chr9	40048276	40048692	6.62413	72224	1700001J11Rik	40050558	40053025	1	NR_033613	-1866					Promoter (1-2kb)
XX_TCF4_3_peak_22924	chr9	40100882	40101356	10.1712	258601	Olfr984	40100544	40101488	2	NM_146608	132					Promoter (<=1kb)
XX_TCF4_3_peak_22925	chr9	40192362	40192942	7.48382	80902	Zfp202	40192316	40213604	1	NM_001359464	46	GO:0005634,GO:0005730,GO:0016604,GO:0005694	GO:0000122,GO:0006357,GO:0006355	GO:0046872,GO:0003677,GO:0001227,GO:0000978,GO:0000981		Promoter (<=1kb)
XX_TCF4_3_peak_22926	chr9	40269223	40269585	9.24387	235281	Scn3b	40269216	40291618	1	NM_001083917	7	GO:0030018,GO:0016020,GO:0001518,GO:0016021,GO:0005886	GO:0007399,GO:0006811,GO:0034765,GO:0019233,GO:0035725,GO:0072659,GO:0060048,GO:0034220,GO:0010460,GO:0061337,GO:0010765,GO:0086091,GO:0086005,GO:0086015,GO:0006814,GO:0051899,GO:0086002,GO:0060373,GO:0086014,GO:0086010,GO:2000649,GO:0060371,GO:0086012	GO:0005244,GO:0044325,GO:0005272,GO:0019871,GO:0017080,GO:0086006		Promoter (<=1kb)
XX_TCF4_3_peak_22927	chr9	40282742	40283361	11.1229	235281	Scn3b	40269216	40291618	1	NM_001083917	13526	GO:0030018,GO:0016020,GO:0001518,GO:0016021,GO:0005886	GO:0007399,GO:0006811,GO:0034765,GO:0019233,GO:0035725,GO:0072659,GO:0060048,GO:0034220,GO:0010460,GO:0061337,GO:0010765,GO:0086091,GO:0086005,GO:0086015,GO:0006814,GO:0051899,GO:0086002,GO:0060373,GO:0086014,GO:0086010,GO:2000649,GO:0060371,GO:0086012	GO:0005244,GO:0044325,GO:0005272,GO:0019871,GO:0017080,GO:0086006		Intron (NM_001083917/235281, intron 5 of 6)
XX_TCF4_3_peak_22928	chr9	40304115	40304403	7.46863	235283	Gramd1b	40293234	40321323	2	NM_001357622	16920	GO:0005783,GO:0005789,GO:0043231,GO:0016020,GO:0016021,GO:0005886	GO:0015918,GO:0042632,GO:0006869,GO:0120009,GO:0071397	GO:0008289,GO:0001786,GO:0015485,GO:0070300,GO:0120020		Exon (NM_001357622/235283, exon 13 of 17)
XX_TCF4_3_peak_22929	chr9	40345189	40345532	5.03177	235283	Gramd1b	40293234	40346245	2	NM_001357619	713	GO:0005783,GO:0005789,GO:0043231,GO:0016020,GO:0016021,GO:0005886	GO:0015918,GO:0042632,GO:0006869,GO:0120009,GO:0071397	GO:0008289,GO:0001786,GO:0015485,GO:0070300,GO:0120020		Promoter (<=1kb)
XX_TCF4_3_peak_22930	chr9	40413827	40414163	9.28728	235283	Gramd1b	40293234	40455764	2	NM_172768	41601	GO:0005783,GO:0005789,GO:0043231,GO:0016020,GO:0016021,GO:0005886	GO:0015918,GO:0042632,GO:0006869,GO:0120009,GO:0071397	GO:0008289,GO:0001786,GO:0015485,GO:0070300,GO:0120020		Intron (NM_172768/235283, intron 1 of 19)
XX_TCF4_3_peak_22931	chr9	40454543	40454830	5.51616	235283	Gramd1b	40293234	40455764	2	NM_172768	934	GO:0005783,GO:0005789,GO:0043231,GO:0016020,GO:0016021,GO:0005886	GO:0015918,GO:0042632,GO:0006869,GO:0120009,GO:0071397	GO:0008289,GO:0001786,GO:0015485,GO:0070300,GO:0120020		Promoter (<=1kb)
XX_TCF4_3_peak_22932	chr9	40458718	40459056	7.57562	235283	Gramd1b	40293234	40531383	2	NM_001357617	72327	GO:0005783,GO:0005789,GO:0043231,GO:0016020,GO:0016021,GO:0005886	GO:0015918,GO:0042632,GO:0006869,GO:0120009,GO:0071397	GO:0008289,GO:0001786,GO:0015485,GO:0070300,GO:0120020		Intron (NM_001357617/235283, intron 1 of 20)
XX_TCF4_3_peak_22933	chr9	40659183	40659469	5.21897	71566	Clmp	40686019	40785319	1	NM_133733	-26550	GO:0030054,GO:0005923,GO:0005881,GO:0016020,GO:0016021,GO:0005886	GO:0048565	GO:0003674		Distal Intergenic
XX_TCF4_3_peak_22934	chr9	40693080	40693499	6.76014	71566	Clmp	40686019	40785319	1	NM_133733	7061	GO:0030054,GO:0005923,GO:0005881,GO:0016020,GO:0016021,GO:0005886	GO:0048565	GO:0003674		Intron (NM_133733/71566, intron 1 of 6)
XX_TCF4_3_peak_22935	chr9	40754092	40754617	8.34249	71566	Clmp	40686019	40785319	1	NM_133733	68073	GO:0030054,GO:0005923,GO:0005881,GO:0016020,GO:0016021,GO:0005886	GO:0048565	GO:0003674		Intron (NM_133733/71566, intron 1 of 6)
XX_TCF4_3_peak_22936	chr9	40982242	40982601	8.34249	54698	Crtam	40972798	41004628	2	NM_001281954	22027	GO:0001772,GO:0005887,GO:0016020,GO:0016021,GO:0005886	GO:0007155,GO:0007157,GO:0001819,GO:0002376,GO:0032729,GO:0050863,GO:0097021,GO:0001768,GO:0051606,GO:2001185,GO:0002355,GO:0045580,GO:0046007,GO:0002250,GO:0008037,GO:0045954,GO:0002860	GO:0005515,GO:0042802,GO:0005102		Intron (NM_001281954/54698, intron 6 of 9)
XX_TCF4_3_peak_22937	chr9	41073497	41073850	8.34249	72828	Ubash3b	41013626	41079506	2	NM_001357412	5656	GO:0005737,GO:0005634	GO:0035335,GO:0006469,GO:0009968,GO:0045670,GO:0090331,GO:0043393,GO:0030168,GO:0051279,GO:0045671,GO:0038063,GO:0045779,GO:0070527,GO:0038065	GO:0005515,GO:0042802,GO:0031625,GO:0016787,GO:0004721,GO:0051219,GO:0004725		Intron (NM_001357412/72828, intron 1 of 13)
XX_TCF4_3_peak_22938	chr9	41100151	41100748	11.4018	72828	Ubash3b	41013626	41158062	2	NM_176860	57314	GO:0005737,GO:0005634	GO:0035335,GO:0006469,GO:0009968,GO:0045670,GO:0090331,GO:0043393,GO:0030168,GO:0051279,GO:0045671,GO:0038063,GO:0045779,GO:0070527,GO:0038065	GO:0005515,GO:0042802,GO:0031625,GO:0016787,GO:0004721,GO:0051219,GO:0004725		Intron (NM_176860/72828, intron 1 of 13)
XX_TCF4_3_peak_22939	chr9	41182846	41183147	5.81105	78500	1700063D05Rik	41206155	41217627	1	NR_040392	-23008	GO:0005575	GO:0008150	GO:0003674		Distal Intergenic
XX_TCF4_3_peak_22940	chr9	41321724	41322272	7.44778	73144	Mir100hg	41376526	41432079	1	NR_040725	-54254	GO:0005575	GO:0008150	GO:0003674		Distal Intergenic
XX_TCF4_3_peak_22941	chr9	41370824	41371279	7.27504	73144	Mir100hg	41376526	41432079	1	NR_040725	-5247	GO:0005575	GO:0008150	GO:0003674		Distal Intergenic
XX_TCF4_3_peak_22942	chr9	41420616	41420929	5.40059	73144	Mir100hg	41376526	41432079	1	NR_040725	44090	GO:0005575	GO:0008150	GO:0003674		Intron (NR_040725/73144, intron 4 of 4)
XX_TCF4_3_peak_22943	chr9	41975800	41976256	6.62413	20660	Sorl1	41964709	42077213	2	NM_001357261	100957	GO:0005794,GO:0043025,GO:0048471,GO:0005768,GO:0031410,GO:0000139,GO:0009986,GO:0005783,GO:0010008,GO:0005769,GO:0005789,GO:0005802,GO:0055038,GO:0031985,GO:0055037,GO:0031901,GO:0030658,GO:0016020,GO:0097356,GO:0005641,GO:0032585,GO:0005576,GO:0005771,GO:0016021,GO:0005615,GO:0005886	GO:0007275,GO:0016477,GO:0006897,GO:0032091,GO:0006898,GO:0045732,GO:1901215,GO:0046628,GO:0006605,GO:0030514,GO:0014910,GO:0043407,GO:0031333,GO:1990845,GO:0045053,GO:0006622,GO:0050768,GO:0007218,GO:2001137,GO:1902430,GO:1902948,GO:1902960,GO:0002024,GO:1902966,GO:0006892,GO:1902963,GO:0051604,GO:0038020,GO:1902955,GO:1902997,GO:1902771,GO:0034067,GO:0070863,GO:1904179,GO:1902953,GO:0010897,GO:1900168	GO:0005515,GO:0031267,GO:0004888,GO:0030169,GO:0001540,GO:0042923		Intron (NM_001357261/20660, intron 40 of 42)
XX_TCF4_3_peak_22944	chr9	42082544	42082913	6.62413	20660	Sorl1	41964709	42124297	2	NM_011436	41384	GO:0005794,GO:0043025,GO:0048471,GO:0005768,GO:0031410,GO:0000139,GO:0009986,GO:0005783,GO:0010008,GO:0005769,GO:0005789,GO:0005802,GO:0055038,GO:0031985,GO:0055037,GO:0031901,GO:0030658,GO:0016020,GO:0097356,GO:0005641,GO:0032585,GO:0005576,GO:0005771,GO:0016021,GO:0005615,GO:0005886	GO:0007275,GO:0016477,GO:0006897,GO:0032091,GO:0006898,GO:0045732,GO:1901215,GO:0046628,GO:0006605,GO:0030514,GO:0014910,GO:0043407,GO:0031333,GO:1990845,GO:0045053,GO:0006622,GO:0050768,GO:0007218,GO:2001137,GO:1902430,GO:1902948,GO:1902960,GO:0002024,GO:1902966,GO:0006892,GO:1902963,GO:0051604,GO:0038020,GO:1902955,GO:1902997,GO:1902771,GO:0034067,GO:0070863,GO:1904179,GO:1902953,GO:0010897,GO:1900168	GO:0005515,GO:0031267,GO:0004888,GO:0030169,GO:0001540,GO:0042923		Intron (NM_011436/20660, intron 5 of 47)
XX_TCF4_3_peak_22945	chr9	42194708	42195026	7.46863	78194	4930546K05Rik	42182238	42209231	2	NR_040754	14205	GO:0005575	GO:0008150	GO:0003674		Intron (NR_040754/78194, intron 3 of 6)
XX_TCF4_3_peak_22946	chr9	42196706	42197048	6.62413	78194	4930546K05Rik	42182238	42209231	2	NR_040754	12183	GO:0005575	GO:0008150	GO:0003674		Intron (NR_040754/78194, intron 3 of 6)
XX_TCF4_3_peak_22947	chr9	42208293	42208778	5.86141	78194	4930546K05Rik	42182238	42209231	2	NR_040754	453	GO:0005575	GO:0008150	GO:0003674		Promoter (<=1kb)
XX_TCF4_3_peak_22948	chr9	42430996	42431337	5.81105	272589	Tbcel	42412316	42457600	2	NM_001357657	26263	GO:0005737,GO:0005856	GO:0000226,GO:0006457,GO:0007021,GO:0007023	GO:0043014		Intron (NM_001357657/272589, intron 7 of 7)
XX_TCF4_3_peak_22949	chr9	42516491	42516765	6.62413	272589	Tbcel	42412316	42472238	2	NM_173038	-44253	GO:0005737,GO:0005856	GO:0000226,GO:0006457,GO:0007021,GO:0007023	GO:0043014		Distal Intergenic
XX_TCF4_3_peak_22950	chr9	42572551	42572862	6.62413	110637	Grik4	42520412	42944371	2	NM_175481	371509	GO:0005634,GO:0098978,GO:0030054,GO:0045202,GO:0030425,GO:0030424,GO:0045211,GO:0099056,GO:0043204,GO:0042734,GO:0098686,GO:0043195,GO:0099055,GO:0016020,GO:0032983,GO:0016021,GO:0005886	GO:0006811,GO:0050804,GO:0034220,GO:0035249,GO:0035235,GO:0060078	GO:0005515,GO:0005216,GO:0004970,GO:0015276,GO:1904315,GO:0015277,GO:0008066,GO:0038023	472404080	Intron (NM_175481/110637, intron 13 of 20)
XX_TCF4_3_peak_22951	chr9	42692428	42692873	6.62413	110637	Grik4	42520412	42944371	2	NM_175481	251498	GO:0005634,GO:0098978,GO:0030054,GO:0045202,GO:0030425,GO:0030424,GO:0045211,GO:0099056,GO:0043204,GO:0042734,GO:0098686,GO:0043195,GO:0099055,GO:0016020,GO:0032983,GO:0016021,GO:0005886	GO:0006811,GO:0050804,GO:0034220,GO:0035249,GO:0035235,GO:0060078	GO:0005515,GO:0005216,GO:0004970,GO:0015276,GO:1904315,GO:0015277,GO:0008066,GO:0038023	472404080	Intron (NM_175481/110637, intron 3 of 20)
XX_TCF4_3_peak_22952	chr9	42749073	42749407	6.62413	110637	Grik4	42520412	42944371	2	NM_175481	194964	GO:0005634,GO:0098978,GO:0030054,GO:0045202,GO:0030425,GO:0030424,GO:0045211,GO:0099056,GO:0043204,GO:0042734,GO:0098686,GO:0043195,GO:0099055,GO:0016020,GO:0032983,GO:0016021,GO:0005886	GO:0006811,GO:0050804,GO:0034220,GO:0035249,GO:0035235,GO:0060078	GO:0005515,GO:0005216,GO:0004970,GO:0015276,GO:1904315,GO:0015277,GO:0008066,GO:0038023	472404080	Intron (NM_175481/110637, intron 3 of 20)
XX_TCF4_3_peak_22953	chr9	42779212	42779775	7.0039	110637	Grik4	42520412	42944371	2	NM_175481	164596	GO:0005634,GO:0098978,GO:0030054,GO:0045202,GO:0030425,GO:0030424,GO:0045211,GO:0099056,GO:0043204,GO:0042734,GO:0098686,GO:0043195,GO:0099055,GO:0016020,GO:0032983,GO:0016021,GO:0005886	GO:0006811,GO:0050804,GO:0034220,GO:0035249,GO:0035235,GO:0060078	GO:0005515,GO:0005216,GO:0004970,GO:0015276,GO:1904315,GO:0015277,GO:0008066,GO:0038023	472404080	Intron (NM_175481/110637, intron 3 of 20)
XX_TCF4_3_peak_22954	chr9	42791631	42791911	6.62413	110637	Grik4	42520412	42944371	2	NM_175481	152460	GO:0005634,GO:0098978,GO:0030054,GO:0045202,GO:0030425,GO:0030424,GO:0045211,GO:0099056,GO:0043204,GO:0042734,GO:0098686,GO:0043195,GO:0099055,GO:0016020,GO:0032983,GO:0016021,GO:0005886	GO:0006811,GO:0050804,GO:0034220,GO:0035249,GO:0035235,GO:0060078	GO:0005515,GO:0005216,GO:0004970,GO:0015276,GO:1904315,GO:0015277,GO:0008066,GO:0038023	472404080	Intron (NM_175481/110637, intron 3 of 20)
XX_TCF4_3_peak_22955	chr9	42832251	42832666	12.0979	110637	Grik4	42520412	42944371	2	NM_175481	111705	GO:0005634,GO:0098978,GO:0030054,GO:0045202,GO:0030425,GO:0030424,GO:0045211,GO:0099056,GO:0043204,GO:0042734,GO:0098686,GO:0043195,GO:0099055,GO:0016020,GO:0032983,GO:0016021,GO:0005886	GO:0006811,GO:0050804,GO:0034220,GO:0035249,GO:0035235,GO:0060078	GO:0005515,GO:0005216,GO:0004970,GO:0015276,GO:1904315,GO:0015277,GO:0008066,GO:0038023	472404080	Intron (NM_175481/110637, intron 1 of 20)
XX_TCF4_3_peak_22956	chr9	42925596	42925952	9.24387	110637	Grik4	42520412	42944371	2	NM_175481	18419	GO:0005634,GO:0098978,GO:0030054,GO:0045202,GO:0030425,GO:0030424,GO:0045211,GO:0099056,GO:0043204,GO:0042734,GO:0098686,GO:0043195,GO:0099055,GO:0016020,GO:0032983,GO:0016021,GO:0005886	GO:0006811,GO:0050804,GO:0034220,GO:0035249,GO:0035235,GO:0060078	GO:0005515,GO:0005216,GO:0004970,GO:0015276,GO:1904315,GO:0015277,GO:0008066,GO:0038023	472404080	Intron (NM_175481/110637, intron 1 of 20)
XX_TCF4_3_peak_22957	chr9	42930500	42930903	10.1712	110637	Grik4	42520412	42944371	2	NM_175481	13468	GO:0005634,GO:0098978,GO:0030054,GO:0045202,GO:0030425,GO:0030424,GO:0045211,GO:0099056,GO:0043204,GO:0042734,GO:0098686,GO:0043195,GO:0099055,GO:0016020,GO:0032983,GO:0016021,GO:0005886	GO:0006811,GO:0050804,GO:0034220,GO:0035249,GO:0035235,GO:0060078	GO:0005515,GO:0005216,GO:0004970,GO:0015276,GO:1904315,GO:0015277,GO:0008066,GO:0038023	472404080	Intron (NM_175481/110637, intron 1 of 20)
XX_TCF4_3_peak_22958	chr9	42937899	42938286	10.1712	110637	Grik4	42520412	42944371	2	NM_175481	6085	GO:0005634,GO:0098978,GO:0030054,GO:0045202,GO:0030425,GO:0030424,GO:0045211,GO:0099056,GO:0043204,GO:0042734,GO:0098686,GO:0043195,GO:0099055,GO:0016020,GO:0032983,GO:0016021,GO:0005886	GO:0006811,GO:0050804,GO:0034220,GO:0035249,GO:0035235,GO:0060078	GO:0005515,GO:0005216,GO:0004970,GO:0015276,GO:1904315,GO:0015277,GO:0008066,GO:0038023	472404080	Intron (NM_175481/110637, intron 1 of 20)
XX_TCF4_3_peak_22959	chr9	42962653	42963055	7.46863	110637	Grik4	42520412	42944371	2	NM_175481	-18282	GO:0005634,GO:0098978,GO:0030054,GO:0045202,GO:0030425,GO:0030424,GO:0045211,GO:0099056,GO:0043204,GO:0042734,GO:0098686,GO:0043195,GO:0099055,GO:0016020,GO:0032983,GO:0016021,GO:0005886	GO:0006811,GO:0050804,GO:0034220,GO:0035249,GO:0035235,GO:0060078	GO:0005515,GO:0005216,GO:0004970,GO:0015276,GO:1904315,GO:0015277,GO:0008066,GO:0038023	472404080	Distal Intergenic
XX_TCF4_3_peak_22960	chr9	42963590	42964033	7.46863	69632	Arhgef12	42963842	43105718	2	NM_001359232	141685	GO:0005737,GO:0016020,GO:0016021	GO:0035556,GO:0050790,GO:0043547,GO:0008217,GO:0007266,GO:0010259,GO:0007186	GO:0005515,GO:0005096,GO:0005085,GO:0001664	4.36005e+58	3' UTR
XX_TCF4_3_peak_22961	chr9	43000783	43001381	7.46863	69632	Arhgef12	42963842	43105718	2	NM_001359232	104337	GO:0005737,GO:0016020,GO:0016021	GO:0035556,GO:0050790,GO:0043547,GO:0008217,GO:0007266,GO:0010259,GO:0007186	GO:0005515,GO:0005096,GO:0005085,GO:0001664	4.36005e+58	Exon (NM_001359232/69632, exon 18 of 41)
XX_TCF4_3_peak_22962	chr9	43116245	43116518	10.1712	235300	Tlcd5	43108653	43116570	2	NM_001034863	52	GO:0016020,GO:0005575,GO:0016021	GO:0008150	GO:0003674		Promoter (<=1kb)
XX_TCF4_3_peak_22963	chr9	43240153	43240704	7.46863	102644	Oaf	43221278	43239816	2	NM_178644	-337		GO:0008150	GO:0003674		Promoter (<=1kb)
XX_TCF4_3_peak_22964	chr9	43320238	43320590	5.81105	72169	Trim29	43310763	43336125	1	NM_023655	9475	GO:0005737,GO:0005764	GO:0000122,GO:0002376,GO:1900181,GO:0045087	GO:0005515,GO:0046872,GO:0042802,GO:0008270,GO:0002039		Exon (NM_023655/72169, exon 3 of 9)
XX_TCF4_3_peak_22965	chr9	43351497	43351785	6.62413	72169	Trim29	43310763	43336125	1	NM_023655	40734	GO:0005737,GO:0005764	GO:0000122,GO:0002376,GO:1900181,GO:0045087	GO:0005515,GO:0046872,GO:0042802,GO:0008270,GO:0002039		Distal Intergenic
XX_TCF4_3_peak_22966	chr9	43444904	43445283	5.70594	72169	Trim29	43310763	43336125	1	NM_023655	134141	GO:0005737,GO:0005764	GO:0000122,GO:0002376,GO:1900181,GO:0045087	GO:0005515,GO:0046872,GO:0042802,GO:0008270,GO:0002039		Distal Intergenic
XX_TCF4_3_peak_22967	chr9	43478631	43479216	8.34249	72169	Trim29	43310763	43336125	1	NM_023655	167868	GO:0005737,GO:0005764	GO:0000122,GO:0002376,GO:1900181,GO:0045087	GO:0005515,GO:0046872,GO:0042802,GO:0008270,GO:0002039		Distal Intergenic
XX_TCF4_3_peak_22968	chr9	43592120	43592620	5.81105	58235	Nectin1	43743954	43807461	1	NM_021424	-151334	GO:0042995,GO:0030054,GO:0045202,GO:0030425,GO:0043005,GO:0030424,GO:0005912,GO:0042734,GO:0005911,GO:0098686,GO:0043231,GO:0043296,GO:0099059,GO:0044291,GO:0016020,GO:0032584,GO:0016021,GO:0005886	GO:0007411,GO:0098609,GO:0007155,GO:0060041,GO:0007157,GO:0048593,GO:0002089,GO:0051963,GO:0016032,GO:0070166,GO:1902414,GO:0007156,GO:0002934,GO:0019062,GO:0006826,GO:0046718	GO:0005515,GO:0042802,GO:0044877,GO:0050839,GO:0042803,GO:0038023,GO:0046790,GO:0030246	45200516804514	Distal Intergenic
XX_TCF4_3_peak_22969	chr9	43597399	43597683	5.81105	58235	Nectin1	43743954	43807461	1	NM_021424	-146271	GO:0042995,GO:0030054,GO:0045202,GO:0030425,GO:0043005,GO:0030424,GO:0005912,GO:0042734,GO:0005911,GO:0098686,GO:0043231,GO:0043296,GO:0099059,GO:0044291,GO:0016020,GO:0032584,GO:0016021,GO:0005886	GO:0007411,GO:0098609,GO:0007155,GO:0060041,GO:0007157,GO:0048593,GO:0002089,GO:0051963,GO:0016032,GO:0070166,GO:1902414,GO:0007156,GO:0002934,GO:0019062,GO:0006826,GO:0046718	GO:0005515,GO:0042802,GO:0044877,GO:0050839,GO:0042803,GO:0038023,GO:0046790,GO:0030246	45200516804514	Distal Intergenic
XX_TCF4_3_peak_22970	chr9	43607578	43608056	5.81105	58235	Nectin1	43743954	43807461	1	NM_021424	-135898	GO:0042995,GO:0030054,GO:0045202,GO:0030425,GO:0043005,GO:0030424,GO:0005912,GO:0042734,GO:0005911,GO:0098686,GO:0043231,GO:0043296,GO:0099059,GO:0044291,GO:0016020,GO:0032584,GO:0016021,GO:0005886	GO:0007411,GO:0098609,GO:0007155,GO:0060041,GO:0007157,GO:0048593,GO:0002089,GO:0051963,GO:0016032,GO:0070166,GO:1902414,GO:0007156,GO:0002934,GO:0019062,GO:0006826,GO:0046718	GO:0005515,GO:0042802,GO:0044877,GO:0050839,GO:0042803,GO:0038023,GO:0046790,GO:0030246	45200516804514	Distal Intergenic
XX_TCF4_3_peak_22971	chr9	43681503	43681886	10.1805	58235	Nectin1	43743954	43807461	1	NM_021424	-62068	GO:0042995,GO:0030054,GO:0045202,GO:0030425,GO:0043005,GO:0030424,GO:0005912,GO:0042734,GO:0005911,GO:0098686,GO:0043231,GO:0043296,GO:0099059,GO:0044291,GO:0016020,GO:0032584,GO:0016021,GO:0005886	GO:0007411,GO:0098609,GO:0007155,GO:0060041,GO:0007157,GO:0048593,GO:0002089,GO:0051963,GO:0016032,GO:0070166,GO:1902414,GO:0007156,GO:0002934,GO:0019062,GO:0006826,GO:0046718	GO:0005515,GO:0042802,GO:0044877,GO:0050839,GO:0042803,GO:0038023,GO:0046790,GO:0030246	45200516804514	Distal Intergenic
XX_TCF4_3_peak_22972	chr9	43729772	43730172	7.46863	58235	Nectin1	43743954	43807461	1	NM_021424	-13782	GO:0042995,GO:0030054,GO:0045202,GO:0030425,GO:0043005,GO:0030424,GO:0005912,GO:0042734,GO:0005911,GO:0098686,GO:0043231,GO:0043296,GO:0099059,GO:0044291,GO:0016020,GO:0032584,GO:0016021,GO:0005886	GO:0007411,GO:0098609,GO:0007155,GO:0060041,GO:0007157,GO:0048593,GO:0002089,GO:0051963,GO:0016032,GO:0070166,GO:1902414,GO:0007156,GO:0002934,GO:0019062,GO:0006826,GO:0046718	GO:0005515,GO:0042802,GO:0044877,GO:0050839,GO:0042803,GO:0038023,GO:0046790,GO:0030246	45200516804514	Distal Intergenic
XX_TCF4_3_peak_22973	chr9	43783164	43783846	10.1712	58235	Nectin1	43743954	43807461	1	NM_021424	39210	GO:0042995,GO:0030054,GO:0045202,GO:0030425,GO:0043005,GO:0030424,GO:0005912,GO:0042734,GO:0005911,GO:0098686,GO:0043231,GO:0043296,GO:0099059,GO:0044291,GO:0016020,GO:0032584,GO:0016021,GO:0005886	GO:0007411,GO:0098609,GO:0007155,GO:0060041,GO:0007157,GO:0048593,GO:0002089,GO:0051963,GO:0016032,GO:0070166,GO:1902414,GO:0007156,GO:0002934,GO:0019062,GO:0006826,GO:0046718	GO:0005515,GO:0042802,GO:0044877,GO:0050839,GO:0042803,GO:0038023,GO:0046790,GO:0030246	45200516804514	Intron (NM_021424/58235, intron 1 of 5)
XX_TCF4_3_peak_22974	chr9	43853431	43853958	9.24387	58235	Nectin1	43743954	43807461	1	NM_021424	109477	GO:0042995,GO:0030054,GO:0045202,GO:0030425,GO:0043005,GO:0030424,GO:0005912,GO:0042734,GO:0005911,GO:0098686,GO:0043231,GO:0043296,GO:0099059,GO:0044291,GO:0016020,GO:0032584,GO:0016021,GO:0005886	GO:0007411,GO:0098609,GO:0007155,GO:0060041,GO:0007157,GO:0048593,GO:0002089,GO:0051963,GO:0016032,GO:0070166,GO:1902414,GO:0007156,GO:0002934,GO:0019062,GO:0006826,GO:0046718	GO:0005515,GO:0042802,GO:0044877,GO:0050839,GO:0042803,GO:0038023,GO:0046790,GO:0030246	45200516804514	Distal Intergenic
XX_TCF4_3_peak_22975	chr9	43887067	43887413	11.1229	58235	Nectin1	43743954	43807461	1	NM_021424	143113	GO:0042995,GO:0030054,GO:0045202,GO:0030425,GO:0043005,GO:0030424,GO:0005912,GO:0042734,GO:0005911,GO:0098686,GO:0043231,GO:0043296,GO:0099059,GO:0044291,GO:0016020,GO:0032584,GO:0016021,GO:0005886	GO:0007411,GO:0098609,GO:0007155,GO:0060041,GO:0007157,GO:0048593,GO:0002089,GO:0051963,GO:0016032,GO:0070166,GO:1902414,GO:0007156,GO:0002934,GO:0019062,GO:0006826,GO:0046718	GO:0005515,GO:0042802,GO:0044877,GO:0050839,GO:0042803,GO:0038023,GO:0046790,GO:0030246	45200516804514	Distal Intergenic
XX_TCF4_3_peak_22976	chr9	43932837	43933185	9.24387	21838	Thy1	44043384	44048579	1	NM_009382	-110199	GO:0005829,GO:0030425,GO:0045121,GO:0030426,GO:0009986,GO:0005783,GO:0016324,GO:0030673,GO:0043209,GO:0032809,GO:0016020,GO:0031225,GO:0032590,GO:0046658,GO:0031362,GO:0009897,GO:0005886	GO:0043547,GO:0046777,GO:0098609,GO:0007155,GO:0001525,GO:0030336,GO:0006469,GO:0030334,GO:0007229,GO:0007010,GO:0051894,GO:0007267,GO:0048041,GO:0050852,GO:0043113,GO:0002693,GO:0050771,GO:2000298,GO:0034116,GO:0001952,GO:0046549,GO:0061099,GO:0050860,GO:0051281,GO:0070571,GO:0050870	GO:0019901,GO:0005096,GO:0019899,GO:0005178,GO:0034235	4670	Distal Intergenic
XX_TCF4_3_peak_22977	chr9	44071856	44072129	10.1712	53376	Usp2	44067021	44095627	1	NM_198092	4835	GO:0005737,GO:0005634,GO:0048471,GO:0005938,GO:0005813,GO:0016020	GO:0000122,GO:0048511,GO:0006511,GO:0007049,GO:0032922,GO:0050821,GO:0043153,GO:0007517,GO:0016579,GO:0045931,GO:0048512,GO:0051926,GO:0048643,GO:0045475,GO:0006508,GO:0048642	GO:0005515,GO:0046872,GO:0042802,GO:0031625,GO:0016787,GO:0030332,GO:0004843,GO:0008233,GO:0008234		Intron (NM_198092/53376, intron 1 of 12)
XX_TCF4_3_peak_22978	chr9	44108881	44109248	10.1712	235312	C1qtnf5	44101770	44109187	1	NM_001190313	7111	GO:0042995,GO:0032991,GO:0016324,GO:0005581,GO:0016328,GO:0005923,GO:0030133,GO:0016020,GO:0005576,GO:0016021,GO:0005615,GO:0005886	GO:0060041,GO:0048839,GO:0007601,GO:0042462,GO:0009306	GO:0042802		3' UTR
XX_TCF4_3_peak_22979	chr9	44113119	44113502	13.0949	213211	Rnf26	44110781	44113051	2	NM_153762	-68	GO:0005783,GO:0005789,GO:0016020,GO:0016021	GO:0016567,GO:0006511,GO:0007032,GO:0032479,GO:0070979,GO:0050687,GO:1905719	GO:0016740,GO:0046872,GO:0061630		Promoter (<=1kb)
XX_TCF4_3_peak_22980	chr9	44116907	44117341	6.62413	213211	Rnf26	44110781	44113051	2	NM_153762	-3856	GO:0005783,GO:0005789,GO:0016020,GO:0016021	GO:0016567,GO:0006511,GO:0007032,GO:0032479,GO:0070979,GO:0050687,GO:1905719	GO:0016740,GO:0046872,GO:0061630		Distal Intergenic
XX_TCF4_3_peak_22981	chr9	44189182	44189567	6.62413	12402	Cbl	44149262	44234046	2	NM_007619	44479	GO:0005737,GO:0005829,GO:0042995,GO:0005794,GO:0030424,GO:0048471,GO:0005925,GO:0045121,GO:0030426,GO:0005929,GO:0016600,GO:0016020,GO:0005886	GO:0006468,GO:0016567,GO:0006511,GO:0007166,GO:0006974,GO:1990090,GO:0071364,GO:1901215,GO:0006513,GO:0036120,GO:0014823,GO:0045453,GO:0043066,GO:0045471,GO:0000209,GO:0014068,GO:0008584,GO:0046677,GO:0051865,GO:0048260,GO:0042594,GO:0023051,GO:0033574,GO:0007175,GO:0010332,GO:0090650,GO:0042059,GO:0070997,GO:0032487,GO:2000583,GO:0043303,GO:0007165	GO:0005515,GO:0016740,GO:0046872,GO:0019901,GO:0005509,GO:0017124,GO:0001784,GO:0036312,GO:0046875,GO:0061630,GO:0030971,GO:0004842,GO:0005154,GO:1990782,GO:0047690	5.20005e+38	Intron (NM_007619/12402, intron 2 of 15)
XX_TCF4_3_peak_22982	chr9	44261306	44261929	6.62413	270151	Nlrx1	44252713	44268187	2	NM_001163743	6258	GO:0030054,GO:0005739,GO:0005741,GO:0016020,GO:0005886	GO:0035556,GO:0002376,GO:0016032,GO:0032688,GO:0050728,GO:0043124,GO:0039536,GO:0032715,GO:0045824,GO:0045087	GO:0005515,GO:0000166,GO:0005524	46220462105164	Intron (NM_001163743/270151, intron 6 of 9)
XX_TCF4_3_peak_22983	chr9	44273449	44273918	6.62413	192663	Abcg4	44273190	44288244	2	NM_138955	14326	GO:0005768,GO:0031410,GO:0010008,GO:0016020,GO:0016021,GO:0005886	GO:0055085,GO:0006355,GO:0015918,GO:0042632,GO:0045542,GO:0120009,GO:0032367,GO:0010875,GO:0033344,GO:0071403,GO:1990830	GO:0000166,GO:0005524,GO:0042802,GO:0042803,GO:0042626,GO:0120020,GO:0034041,GO:0046982	2010	3' UTR
XX_TCF4_3_peak_22984	chr9	44277993	44278372	12.0979	192663	Abcg4	44273190	44288244	2	NM_138955	9872	GO:0005768,GO:0031410,GO:0010008,GO:0016020,GO:0016021,GO:0005886	GO:0055085,GO:0006355,GO:0015918,GO:0042632,GO:0045542,GO:0120009,GO:0032367,GO:0010875,GO:0033344,GO:0071403,GO:1990830	GO:0000166,GO:0005524,GO:0042802,GO:0042803,GO:0042626,GO:0120020,GO:0034041,GO:0046982	2010	Exon (NM_138955/192663, exon 10 of 15)
XX_TCF4_3_peak_22985	chr9	44296078	44296433	8.06071	102423	Hinfp	44295673	44305671	2	NM_172162	9238	GO:0005634,GO:0005654,GO:0005730,GO:0015030	GO:0045944,GO:0045893,GO:0000122,GO:0001701,GO:0006357,GO:0010628,GO:0045892,GO:0006355,GO:0010629,GO:0000082,GO:0048856,GO:0006351,GO:0006281,GO:0010468,GO:0045184,GO:0045445,GO:0000083,GO:0000077	GO:0046872,GO:0003677,GO:0003700,GO:0000976,GO:0003682,GO:0001228,GO:0001227,GO:0000978,GO:0000977,GO:0000981,GO:0019899,GO:0042393		3' UTR
XX_TCF4_3_peak_22986	chr9	44299381	44299805	6.62413	102423	Hinfp	44295673	44305671	2	NM_172162	5866	GO:0005634,GO:0005654,GO:0005730,GO:0015030	GO:0045944,GO:0045893,GO:0000122,GO:0001701,GO:0006357,GO:0010628,GO:0045892,GO:0006355,GO:0010629,GO:0000082,GO:0048856,GO:0006351,GO:0006281,GO:0010468,GO:0045184,GO:0045445,GO:0000083,GO:0000077	GO:0046872,GO:0003677,GO:0003700,GO:0000976,GO:0003682,GO:0001228,GO:0001227,GO:0000978,GO:0000977,GO:0000981,GO:0019899,GO:0042393		Exon (NM_172162/102423, exon 3 of 10)
XX_TCF4_3_peak_22987	chr9	44320509	44320843	6.3934	71764	C2cd2l	44309237	44320282	2	NM_027909	-227	GO:0005783,GO:0005789,GO:0016020,GO:0098592,GO:0032541,GO:0016021,GO:0005886	GO:0015914,GO:0006869,GO:0120009,GO:0035774	GO:0035091,GO:0008289,GO:0008526,GO:0043559		Promoter (<=1kb)
XX_TCF4_3_peak_22988	chr9	44327986	44328324	5.79798	13478	Dpagt1	44326815	44333895	1	NM_001364464	1171	GO:0005783,GO:0005789,GO:0043231,GO:0016020,GO:0016021	GO:0006486,GO:0006487,GO:0006488,GO:0006047,GO:0019348,GO:0006489	GO:0016740,GO:0046872,GO:0016757,GO:0003975,GO:0008963,GO:0003976	51001100	Promoter (1-2kb)
XX_TCF4_3_peak_22989	chr9	44386434	44386715	6.76014	12282	Hyou1	44379490	44392369	1	NM_021395	6944	GO:0005783,GO:0005788,GO:0005790,GO:0034663,GO:0005576	GO:0001666,GO:0071456,GO:0043066,GO:0034976,GO:0002931,GO:1903382,GO:1903298,GO:0006888	GO:0000166,GO:0005524,GO:0016887	4141	Intron (NM_021395/12282, intron 14 of 25)
XX_TCF4_3_peak_22990	chr9	44400617	44401109	12.0351	14385	Slc37a4	44396946	44402965	1	NM_001293631	3671	GO:0043231,GO:0030176,GO:0016020,GO:0016021	GO:0055085,GO:0006874,GO:0014070,GO:0042632,GO:0043085,GO:0042593,GO:0035435,GO:0001816,GO:0007584,GO:0005977,GO:0035166,GO:0006641,GO:0015760,GO:0045730,GO:0032682,GO:0009749,GO:0002318,GO:0030593,GO:0008202,GO:0006089,GO:0001780	GO:0022857,GO:0061513,GO:0015152	4973	Exon (NM_001293631/14385, exon 5 of 9)
XX_TCF4_3_peak_22991	chr9	44402221	44402650	9.28728	14385	Slc37a4	44396946	44402965	1	NM_001293631	5275	GO:0043231,GO:0030176,GO:0016020,GO:0016021	GO:0055085,GO:0006874,GO:0014070,GO:0042632,GO:0043085,GO:0042593,GO:0035435,GO:0001816,GO:0007584,GO:0005977,GO:0035166,GO:0006641,GO:0015760,GO:0045730,GO:0032682,GO:0009749,GO:0002318,GO:0030593,GO:0008202,GO:0006089,GO:0001780	GO:0022857,GO:0061513,GO:0015152	4973	3' UTR
XX_TCF4_3_peak_22992	chr9	44440252	44440530	5.03177	382074	Foxr1	44434234	44440868	2	NM_001033469	338	GO:0005634	GO:0006355	GO:0003677,GO:0043565,GO:0003700,GO:1990837		Promoter (<=1kb)
XX_TCF4_3_peak_22993	chr9	44458050	44458541	9.24387	22269	Upk2	44452715	44454767	2	NM_009476	-3283	GO:0016324,GO:0016020,GO:0120001,GO:0016021,GO:0005886	GO:0030855			Distal Intergenic
XX_TCF4_3_peak_22994	chr9	44475912	44476882	10.1712	80288	Bcl9l	44482825	44511906	1	NM_001357490	-5943	GO:0005634,GO:0005654,GO:0005730,GO:1990907	GO:0045944,GO:0045893,GO:0060070,GO:0035019,GO:0030512,GO:0010718,GO:0035914,GO:0022604	GO:0005515,GO:0008013,GO:0003713		Distal Intergenic
XX_TCF4_3_peak_22995	chr9	44486727	44487098	5.81105	80288	Bcl9l	44482825	44511906	1	NM_001357490	3902	GO:0005634,GO:0005654,GO:0005730,GO:1990907	GO:0045944,GO:0045893,GO:0060070,GO:0035019,GO:0030512,GO:0010718,GO:0035914,GO:0022604	GO:0005515,GO:0008013,GO:0003713		Intron (NM_001357490/80288, intron 1 of 7)
XX_TCF4_3_peak_22996	chr9	44489223	44489792	14.1128	80288	Bcl9l	44482825	44511906	1	NM_001357490	6398	GO:0005634,GO:0005654,GO:0005730,GO:1990907	GO:0045944,GO:0045893,GO:0060070,GO:0035019,GO:0030512,GO:0010718,GO:0035914,GO:0022604	GO:0005515,GO:0008013,GO:0003713		Intron (NM_001357490/80288, intron 1 of 7)
XX_TCF4_3_peak_22997	chr9	44494568	44494973	5.03177	80288	Bcl9l	44482825	44511906	1	NM_001357490	11743	GO:0005634,GO:0005654,GO:0005730,GO:1990907	GO:0045944,GO:0045893,GO:0060070,GO:0035019,GO:0030512,GO:0010718,GO:0035914,GO:0022604	GO:0005515,GO:0008013,GO:0003713		Intron (NM_001357490/80288, intron 1 of 7)
XX_TCF4_3_peak_22998	chr9	44498991	44499293	8.34249	80288	Bcl9l	44499136	44511906	1	NM_030256	0	GO:0005634,GO:0005654,GO:0005730,GO:1990907	GO:0045944,GO:0045893,GO:0060070,GO:0035019,GO:0030512,GO:0010718,GO:0035914,GO:0022604	GO:0005515,GO:0008013,GO:0003713		Promoter (<=1kb)
XX_TCF4_3_peak_22999	chr9	44505948	44506329	8.34249	80288	Bcl9l	44482825	44511906	1	NM_001357490	23123	GO:0005634,GO:0005654,GO:0005730,GO:1990907	GO:0045944,GO:0045893,GO:0060070,GO:0035019,GO:0030512,GO:0010718,GO:0035914,GO:0022604	GO:0005515,GO:0008013,GO:0003713		Exon (NM_001357490/80288, exon 6 of 8)
XX_TCF4_3_peak_23000	chr9	44554993	44555263	5.03177	12145	Cxcr5	44511787	44526444	2	NM_007551	-28549	GO:0016020,GO:0016021,GO:0009897,GO:0005886	GO:0048535,GO:0007204,GO:0019722,GO:0042113,GO:0060326,GO:0030595,GO:0032467,GO:0006935,GO:0070098,GO:0007165,GO:0007186,GO:0006955	GO:0016493,GO:0019957,GO:0004930,GO:0016494	40620406004061	Distal Intergenic
XX_TCF4_3_peak_23001	chr9	44691260	44691754	10.1805	102693	Phldb1	44686308	44735198	2	NM_153537	43444	GO:0045180	GO:0070507,GO:0010470,GO:0010717,GO:1904261	GO:0003674		Intron (NM_153537/102693, intron 20 of 21)
XX_TCF4_3_peak_23002	chr9	44725904	44726272	5.81105	102693	Phldb1	44686308	44735198	2	NM_153537	8926	GO:0045180	GO:0070507,GO:0010470,GO:0010717,GO:1904261	GO:0003674		Exon (NM_153537/102693, exon 4 of 22)
XX_TCF4_3_peak_23003	chr9	44737293	44737592	6.06993	102693	Phldb1	44686308	44735198	2	NM_153537	-2095	GO:0045180	GO:0070507,GO:0010470,GO:0010717,GO:1904261	GO:0003674		Promoter (2-3kb)
XX_TCF4_3_peak_23004	chr9	44743329	44743784	5.70594	213827	Arcn1	44742144	44767808	2	NM_145985	24024	GO:0005737,GO:0005829,GO:0005794,GO:0031410,GO:0000139,GO:0005783,GO:0016020,GO:0030126,GO:0030137,GO:0030663	GO:0015031,GO:0016192,GO:0008344,GO:0006890,GO:0043473,GO:0048193,GO:0021691,GO:0006888,GO:0051645			3' UTR
XX_TCF4_3_peak_23005	chr9	44905647	44905945	5.81105	27425	Atp5l	44913248	44920742	2	NM_013795	14797	GO:0005739,GO:0000276,GO:0016020,GO:0045263,GO:0005753,GO:0005743	GO:0006811,GO:0046034,GO:0006754,GO:0042776,GO:0015986	GO:0015078,GO:0008553,GO:0046933	47140110000190	Distal Intergenic
XX_TCF4_3_peak_23006	chr9	44920046	44920358	6.62413	27425	Atp5l	44913248	44920742	2	NM_013795	384	GO:0005739,GO:0000276,GO:0016020,GO:0045263,GO:0005753,GO:0005743	GO:0006811,GO:0046034,GO:0006754,GO:0042776,GO:0015986	GO:0015078,GO:0008553,GO:0046933	47140110000190	Promoter (<=1kb)
XX_TCF4_3_peak_23007	chr9	44960245	44960562	9.28728	140630	Ube4a	44923127	44965600	2	NM_001346698	5038	GO:0005737,GO:0005634,GO:0000151	GO:0016567,GO:0006511,GO:0000209,GO:0030433	GO:0016740,GO:0061630,GO:0004842,GO:0034450	4120	Intron (NM_001346698/140630, intron 2 of 20)
XX_TCF4_3_peak_23008	chr9	44963289	44963789	7.57562	140630	Ube4a	44923127	44965600	2	NM_001346698	1811	GO:0005737,GO:0005634,GO:0000151	GO:0016567,GO:0006511,GO:0000209,GO:0030433	GO:0016740,GO:0061630,GO:0004842,GO:0034450	4120	Promoter (1-2kb)
XX_TCF4_3_peak_23009	chr9	45018731	45019126	5.81105	12501	Cd3e	44998743	45009611	2	NM_007648	-9120	GO:0043197,GO:0005783,GO:0005911,GO:0044297,GO:0001772,GO:0016020,GO:0042101,GO:0042105,GO:0016021,GO:0009897,GO:0005886	GO:0010628,GO:0010629,GO:0007166,GO:0016358,GO:0050731,GO:0045879,GO:0021549,GO:0050850,GO:0050852,GO:0002376,GO:0032743,GO:0033077,GO:0032753,GO:0045060,GO:0097190,GO:0007584,GO:0032729,GO:0001954,GO:0042102,GO:0033634,GO:0046641,GO:0045059,GO:0046649,GO:0031295,GO:0002250,GO:0002669,GO:0050870	GO:0005515,GO:0042802,GO:0017124,GO:0004888,GO:0046982	4.66005e+53	Distal Intergenic
XX_TCF4_3_peak_23010	chr9	45048135	45048433	5.79359	14012	Mpzl2	45042344	45054043	1	NM_001357727	5791	GO:0016020,GO:0016021,GO:0005886	GO:0098609,GO:0007155,GO:0033077	GO:0003674		Intron (NM_001357727/14012, intron 4 of 5)
XX_TCF4_3_peak_23011	chr9	45051903	45052264	6.62413	14012	Mpzl2	45042344	45054043	1	NM_001357727	9559	GO:0016020,GO:0016021,GO:0005886	GO:0098609,GO:0007155,GO:0033077	GO:0003674		3' UTR
XX_TCF4_3_peak_23012	chr9	45102654	45102954	9.24387	270152	Jaml	45079183	45108531	1	NM_001005421	23471	GO:0030054,GO:0005654,GO:0005923,GO:0016020,GO:0016021,GO:0005886	GO:0007155,GO:0007157,GO:0002376,GO:0050900,GO:0060054,GO:0046629,GO:0030593,GO:0035696,GO:0072672	GO:0050839,GO:0042803,GO:0005178		Intron (NM_001005421/270152, intron 8 of 10)
XX_TCF4_3_peak_23013	chr9	45118484	45118941	8.34249	100038468	Gm10684	45107176	45135606	2	NR_033547	16665	GO:0005575	GO:0008150	GO:0003674		Intron (NM_001014761/72821, intron 1 of 3)
XX_TCF4_3_peak_23014	chr9	45224695	45225336	11.1229	408059	BC049352	45195766	45249985	1	NM_001198971	28929					Intron (NM_001198971/408059, intron 1 of 4)
XX_TCF4_3_peak_23015	chr9	45342938	45343303	6.62413	214531	Tmprss13	45319100	45347580	1	NM_001013373	23838	GO:0016020,GO:0016021	GO:0006897,GO:0061436,GO:0006508	GO:0016787,GO:0008233,GO:0005044,GO:0004252,GO:0008236		Exon (NM_001013373/214531, exon 10 of 13)
XX_TCF4_3_peak_23016	chr9	45399936	45400435	10.1805	11936	Fxyd2	45399709	45410278	1	NR_028499	227	GO:0016323,GO:0043231,GO:0016020,GO:0005890,GO:0016021,GO:0005886	GO:0008285,GO:0006811,GO:0006813,GO:0006814,GO:0098662,GO:2000649,GO:1903407,GO:1903406,GO:0071475,GO:0043269	GO:0017080,GO:0099106	4.02404e+78	Promoter (<=1kb)
XX_TCF4_3_peak_23017	chr9	45519180	45519559	8.34249	114873	Dscaml1	45430353	45753713	1	NM_001081270	88827	GO:0030054,GO:0045202,GO:0030424,GO:0009986,GO:0016020,GO:0016021,GO:0005886	GO:0007399,GO:0007411,GO:0007420,GO:0007155,GO:0007417,GO:0007162,GO:0070593,GO:0007156,GO:0006165,GO:0016338,GO:0048704,GO:0006183,GO:0006228,GO:0006241	GO:0042803,GO:0098632,GO:0004550		Intron (NM_001081270/114873, intron 3 of 32)
XX_TCF4_3_peak_23018	chr9	45531021	45531536	8.34249	114873	Dscaml1	45430353	45753713	1	NM_001081270	100668	GO:0030054,GO:0045202,GO:0030424,GO:0009986,GO:0016020,GO:0016021,GO:0005886	GO:0007399,GO:0007411,GO:0007420,GO:0007155,GO:0007417,GO:0007162,GO:0070593,GO:0007156,GO:0006165,GO:0016338,GO:0048704,GO:0006183,GO:0006228,GO:0006241	GO:0042803,GO:0098632,GO:0004550		Intron (NM_001081270/114873, intron 3 of 32)
XX_TCF4_3_peak_23019	chr9	45560688	45560992	8.34249	114873	Dscaml1	45430353	45753713	1	NM_001081270	130335	GO:0030054,GO:0045202,GO:0030424,GO:0009986,GO:0016020,GO:0016021,GO:0005886	GO:0007399,GO:0007411,GO:0007420,GO:0007155,GO:0007417,GO:0007162,GO:0070593,GO:0007156,GO:0006165,GO:0016338,GO:0048704,GO:0006183,GO:0006228,GO:0006241	GO:0042803,GO:0098632,GO:0004550		Intron (NM_001081270/114873, intron 3 of 32)
XX_TCF4_3_peak_23020	chr9	45592361	45592836	6.62413	114873	Dscaml1	45430353	45753713	1	NM_001081270	162008	GO:0030054,GO:0045202,GO:0030424,GO:0009986,GO:0016020,GO:0016021,GO:0005886	GO:0007399,GO:0007411,GO:0007420,GO:0007155,GO:0007417,GO:0007162,GO:0070593,GO:0007156,GO:0006165,GO:0016338,GO:0048704,GO:0006183,GO:0006228,GO:0006241	GO:0042803,GO:0098632,GO:0004550		Intron (NM_001081270/114873, intron 3 of 32)
XX_TCF4_3_peak_23021	chr9	45599771	45600082	7.46863	114873	Dscaml1	45430353	45753713	1	NM_001081270	169418	GO:0030054,GO:0045202,GO:0030424,GO:0009986,GO:0016020,GO:0016021,GO:0005886	GO:0007399,GO:0007411,GO:0007420,GO:0007155,GO:0007417,GO:0007162,GO:0070593,GO:0007156,GO:0006165,GO:0016338,GO:0048704,GO:0006183,GO:0006228,GO:0006241	GO:0042803,GO:0098632,GO:0004550		Intron (NM_001081270/114873, intron 3 of 32)
XX_TCF4_3_peak_23022	chr9	45606616	45607024	6.62413	114873	Dscaml1	45430353	45753713	1	NM_001081270	176263	GO:0030054,GO:0045202,GO:0030424,GO:0009986,GO:0016020,GO:0016021,GO:0005886	GO:0007399,GO:0007411,GO:0007420,GO:0007155,GO:0007417,GO:0007162,GO:0070593,GO:0007156,GO:0006165,GO:0016338,GO:0048704,GO:0006183,GO:0006228,GO:0006241	GO:0042803,GO:0098632,GO:0004550		Intron (NM_001081270/114873, intron 3 of 32)
XX_TCF4_3_peak_23023	chr9	45649758	45650168	11.5211	114873	Dscaml1	45430353	45753713	1	NM_001081270	219405	GO:0030054,GO:0045202,GO:0030424,GO:0009986,GO:0016020,GO:0016021,GO:0005886	GO:0007399,GO:0007411,GO:0007420,GO:0007155,GO:0007417,GO:0007162,GO:0070593,GO:0007156,GO:0006165,GO:0016338,GO:0048704,GO:0006183,GO:0006228,GO:0006241	GO:0042803,GO:0098632,GO:0004550		Intron (NM_001081270/114873, intron 3 of 32)
XX_TCF4_3_peak_23024	chr9	45690791	45691451	6.76014	114873	Dscaml1	45430353	45753713	1	NM_001081270	260438	GO:0030054,GO:0045202,GO:0030424,GO:0009986,GO:0016020,GO:0016021,GO:0005886	GO:0007399,GO:0007411,GO:0007420,GO:0007155,GO:0007417,GO:0007162,GO:0070593,GO:0007156,GO:0006165,GO:0016338,GO:0048704,GO:0006183,GO:0006228,GO:0006241	GO:0042803,GO:0098632,GO:0004550		Intron (NM_001081270/114873, intron 11 of 32)
XX_TCF4_3_peak_23025	chr9	45736371	45736917	8.76807	114873	Dscaml1	45430353	45753713	1	NM_001081270	306018	GO:0030054,GO:0045202,GO:0030424,GO:0009986,GO:0016020,GO:0016021,GO:0005886	GO:0007399,GO:0007411,GO:0007420,GO:0007155,GO:0007417,GO:0007162,GO:0070593,GO:0007156,GO:0006165,GO:0016338,GO:0048704,GO:0006183,GO:0006228,GO:0006241	GO:0042803,GO:0098632,GO:0004550		Intron (NM_001081270/114873, intron 20 of 32)
XX_TCF4_3_peak_23026	chr9	45751024	45751370	8.34249	114873	Dscaml1	45430353	45753713	1	NM_001081270	320671	GO:0030054,GO:0045202,GO:0030424,GO:0009986,GO:0016020,GO:0016021,GO:0005886	GO:0007399,GO:0007411,GO:0007420,GO:0007155,GO:0007417,GO:0007162,GO:0070593,GO:0007156,GO:0006165,GO:0016338,GO:0048704,GO:0006183,GO:0006228,GO:0006241	GO:0042803,GO:0098632,GO:0004550		Exon (NM_001081270/114873, exon 31 of 33)
XX_TCF4_3_peak_23027	chr9	45771907	45772571	10.1712	214552	Cep164	45766946	45828663	2	NM_001081373	56092	GO:0005737,GO:0005856,GO:0005634,GO:0005654,GO:0005929,GO:0005813,GO:0045177,GO:0097539,GO:0005814,GO:0097729	GO:0007049,GO:0051301,GO:0060271,GO:0030030,GO:0006974,GO:0006281	GO:0005515		Exon (NM_001081373/214552, exon 25 of 30)
XX_TCF4_3_peak_23028	chr9	45928708	45929013	5.03177	18554	Pcsk7	45906569	45929722	1	NM_001281934	22139	GO:0005794,GO:0005802,GO:0030173,GO:0005788,GO:0016020,GO:0016021	GO:0016485,GO:0006508	GO:0016787,GO:0008233,GO:0004252,GO:0008236		3' UTR
XX_TCF4_3_peak_23029	chr9	45961628	45961976	7.46863	214597	Sidt2	45937857	45955249	2	NM_172257	-6379	GO:0005764,GO:0005765,GO:0016020,GO:0016021,GO:0005886	GO:0000902,GO:0042593,GO:0003323,GO:0050658,GO:0061178,GO:0044342,GO:0009749,GO:0006401	GO:0005515,GO:0003677,GO:0035612,GO:0003723,GO:0035650,GO:0003725,GO:0051032,GO:0051033		Distal Intergenic
XX_TCF4_3_peak_23030	chr9	45964261	45964709	6.62413	214597	Sidt2	45937857	45955249	2	NM_172257	-9012	GO:0005764,GO:0005765,GO:0016020,GO:0016021,GO:0005886	GO:0000902,GO:0042593,GO:0003323,GO:0050658,GO:0061178,GO:0044342,GO:0009749,GO:0006401	GO:0005515,GO:0003677,GO:0035612,GO:0003723,GO:0035650,GO:0003725,GO:0051032,GO:0051033		Distal Intergenic
XX_TCF4_3_peak_23031	chr9	46146210	46146524	6.63516	70661	Sik3	46012820	46224194	1	NM_027498	133390	GO:0005737,GO:0005654	GO:0016310,GO:0006468,GO:0035556,GO:0035264,GO:0000226,GO:0060351,GO:0048705,GO:0001958,GO:0035108,GO:1904263,GO:0032880,GO:1904515	GO:0005515,GO:0000166,GO:0005524,GO:0016740,GO:0016301,GO:0046872,GO:0004672,GO:0004674,GO:0000287,GO:0050321		Intron (NM_027498/70661, intron 3 of 24)
XX_TCF4_3_peak_23032	chr9	46201817	46202131	5.21897	70661	Sik3	46012820	46224194	1	NM_027498	188997	GO:0005737,GO:0005654	GO:0016310,GO:0006468,GO:0035556,GO:0035264,GO:0000226,GO:0060351,GO:0048705,GO:0001958,GO:0035108,GO:1904263,GO:0032880,GO:1904515	GO:0005515,GO:0000166,GO:0005524,GO:0016740,GO:0016301,GO:0046872,GO:0004672,GO:0004674,GO:0000287,GO:0050321		Exon (NM_027498/70661, exon 14 of 25)
XX_TCF4_3_peak_23033	chr9	46234039	46234396	9.24387	11814	Apoc3	46233050	46235299	2	NM_001289755	903	GO:0005829,GO:0042627,GO:0034363,GO:0005576,GO:0034361,GO:0034366,GO:0005615	GO:0006629,GO:0071333,GO:0042632,GO:0010867,GO:0006869,GO:0016042,GO:0019433,GO:0090324,GO:0043434,GO:0006641,GO:0010989,GO:0032489,GO:0050995,GO:0006642,GO:0008203,GO:0010987,GO:0048261,GO:0045833,GO:0034375,GO:0042953,GO:0042157,GO:0033344,GO:0060621,GO:0070328,GO:0010916,GO:0045717,GO:0051005,GO:0010897,GO:0034382,GO:0033700,GO:0010903,GO:0007186	GO:0008289,GO:0005543,GO:0030234,GO:0070653,GO:0055102	497903320	Promoter (<=1kb)
XX_TCF4_3_peak_23034	chr9	46240530	46240834	11.1229	11808	Apoa4	46240844	46243458	1	NM_007468	-10	GO:0005829,GO:0045202,GO:0009986,GO:0042627,GO:0005576,GO:0034361,GO:0034364,GO:0005615	GO:0042632,GO:0006869,GO:0046889,GO:0016042,GO:0032374,GO:0120009,GO:0046470,GO:0055088,GO:0045723,GO:0008203,GO:0007159,GO:0010873,GO:0065005,GO:0006982,GO:0019430,GO:0042157,GO:0051006,GO:0033344,GO:0034445,GO:0070328,GO:0030300,GO:0034372,GO:0034380,GO:0010898,GO:0042744,GO:0033700,GO:0006695,GO:0043691,GO:0002227,GO:0035634	GO:0042802,GO:0008289,GO:0005543,GO:0042803,GO:0031210,GO:0015485,GO:0120020,GO:0060228,GO:0005507,GO:0016209	4.97705e+18	Promoter (<=1kb)
XX_TCF4_3_peak_23035	chr9	46269986	46270607	6.62413	66113	Apoa5	46268608	46271921	1	NM_080434	1378	GO:0005829,GO:0005794,GO:0005768,GO:0005769,GO:0005770,GO:0042627,GO:0005576,GO:0034361,GO:0034364,GO:0005615	GO:0042632,GO:0006869,GO:0046889,GO:0019433,GO:0046470,GO:0045723,GO:0006641,GO:0042246,GO:0010873,GO:0010902,GO:0042157,GO:0051006,GO:0033344,GO:0055090,GO:0034370,GO:0070328,GO:0050996,GO:0030300,GO:0034372,GO:0034380,GO:0010898,GO:0033700,GO:0006695	GO:0008289,GO:0005543,GO:0019899,GO:0031210,GO:0015485,GO:0035473,GO:0050750,GO:0008047,GO:0008201,GO:0070325,GO:0060229,GO:0060228,GO:0060230	3320	Promoter (1-2kb)
XX_TCF4_3_peak_23036	chr9	46680479	46680834	5.40059	73040	2900052N01Rik	46913603	46927366	1	NR_015605	-232769	GO:0005575	GO:0008150	GO:0003674		Distal Intergenic
XX_TCF4_3_peak_23037	chr9	46832640	46832985	7.46863	73040	2900052N01Rik	46913603	46927366	1	NR_015605	-80618	GO:0005575	GO:0008150	GO:0003674		Distal Intergenic
XX_TCF4_3_peak_23038	chr9	47385326	47385736	10.1805	54725	Cadm1	47530170	47853391	1	NM_001310841	-144434	GO:0098978,GO:0030054,GO:0045202,GO:0030425,GO:0043005,GO:0030424,GO:0014069,GO:0098685,GO:0016323,GO:0099056,GO:0008021,GO:0005911,GO:0099055,GO:0097060,GO:0043196,GO:0016020,GO:0070852,GO:0016021,GO:0005886	GO:0007275,GO:0030154,GO:0006915,GO:0007155,GO:0060348,GO:0007416,GO:0007157,GO:0099054,GO:0001889,GO:0001819,GO:0002376,GO:0099560,GO:0098880,GO:0009826,GO:0098942,GO:0097021,GO:0007283,GO:0051606,GO:0007156,GO:0016338,GO:0008037,GO:0045954,GO:0042271	GO:0005515,GO:0050839,GO:0042803,GO:0030165,GO:0005102	4514	Distal Intergenic
XX_TCF4_3_peak_23039	chr9	47394051	47394434	7.46863	54725	Cadm1	47530170	47853391	1	NM_001310841	-135736	GO:0098978,GO:0030054,GO:0045202,GO:0030425,GO:0043005,GO:0030424,GO:0014069,GO:0098685,GO:0016323,GO:0099056,GO:0008021,GO:0005911,GO:0099055,GO:0097060,GO:0043196,GO:0016020,GO:0070852,GO:0016021,GO:0005886	GO:0007275,GO:0030154,GO:0006915,GO:0007155,GO:0060348,GO:0007416,GO:0007157,GO:0099054,GO:0001889,GO:0001819,GO:0002376,GO:0099560,GO:0098880,GO:0009826,GO:0098942,GO:0097021,GO:0007283,GO:0051606,GO:0007156,GO:0016338,GO:0008037,GO:0045954,GO:0042271	GO:0005515,GO:0050839,GO:0042803,GO:0030165,GO:0005102	4514	Distal Intergenic
XX_TCF4_3_peak_23040	chr9	47665350	47665747	16.2079	54725	Cadm1	47530170	47853391	1	NM_001310841	135180	GO:0098978,GO:0030054,GO:0045202,GO:0030425,GO:0043005,GO:0030424,GO:0014069,GO:0098685,GO:0016323,GO:0099056,GO:0008021,GO:0005911,GO:0099055,GO:0097060,GO:0043196,GO:0016020,GO:0070852,GO:0016021,GO:0005886	GO:0007275,GO:0030154,GO:0006915,GO:0007155,GO:0060348,GO:0007416,GO:0007157,GO:0099054,GO:0001889,GO:0001819,GO:0002376,GO:0099560,GO:0098880,GO:0009826,GO:0098942,GO:0097021,GO:0007283,GO:0051606,GO:0007156,GO:0016338,GO:0008037,GO:0045954,GO:0042271	GO:0005515,GO:0050839,GO:0042803,GO:0030165,GO:0005102	4514	Intron (NM_001310841/54725, intron 1 of 11)
XX_TCF4_3_peak_23041	chr9	47688829	47689412	6.76014	54725	Cadm1	47530170	47853391	1	NM_001310841	158659	GO:0098978,GO:0030054,GO:0045202,GO:0030425,GO:0043005,GO:0030424,GO:0014069,GO:0098685,GO:0016323,GO:0099056,GO:0008021,GO:0005911,GO:0099055,GO:0097060,GO:0043196,GO:0016020,GO:0070852,GO:0016021,GO:0005886	GO:0007275,GO:0030154,GO:0006915,GO:0007155,GO:0060348,GO:0007416,GO:0007157,GO:0099054,GO:0001889,GO:0001819,GO:0002376,GO:0099560,GO:0098880,GO:0009826,GO:0098942,GO:0097021,GO:0007283,GO:0051606,GO:0007156,GO:0016338,GO:0008037,GO:0045954,GO:0042271	GO:0005515,GO:0050839,GO:0042803,GO:0030165,GO:0005102	4514	Intron (NM_001310841/54725, intron 1 of 11)
XX_TCF4_3_peak_23042	chr9	47703057	47703330	5.81105	54725	Cadm1	47530170	47853391	1	NM_001310841	172887	GO:0098978,GO:0030054,GO:0045202,GO:0030425,GO:0043005,GO:0030424,GO:0014069,GO:0098685,GO:0016323,GO:0099056,GO:0008021,GO:0005911,GO:0099055,GO:0097060,GO:0043196,GO:0016020,GO:0070852,GO:0016021,GO:0005886	GO:0007275,GO:0030154,GO:0006915,GO:0007155,GO:0060348,GO:0007416,GO:0007157,GO:0099054,GO:0001889,GO:0001819,GO:0002376,GO:0099560,GO:0098880,GO:0009826,GO:0098942,GO:0097021,GO:0007283,GO:0051606,GO:0007156,GO:0016338,GO:0008037,GO:0045954,GO:0042271	GO:0005515,GO:0050839,GO:0042803,GO:0030165,GO:0005102	4514	Intron (NM_001310841/54725, intron 1 of 11)
XX_TCF4_3_peak_23043	chr9	47736505	47736786	5.03177	54725	Cadm1	47530170	47853391	1	NM_001310841	206335	GO:0098978,GO:0030054,GO:0045202,GO:0030425,GO:0043005,GO:0030424,GO:0014069,GO:0098685,GO:0016323,GO:0099056,GO:0008021,GO:0005911,GO:0099055,GO:0097060,GO:0043196,GO:0016020,GO:0070852,GO:0016021,GO:0005886	GO:0007275,GO:0030154,GO:0006915,GO:0007155,GO:0060348,GO:0007416,GO:0007157,GO:0099054,GO:0001889,GO:0001819,GO:0002376,GO:0099560,GO:0098880,GO:0009826,GO:0098942,GO:0097021,GO:0007283,GO:0051606,GO:0007156,GO:0016338,GO:0008037,GO:0045954,GO:0042271	GO:0005515,GO:0050839,GO:0042803,GO:0030165,GO:0005102	4514	Intron (NM_001310841/54725, intron 1 of 11)
XX_TCF4_3_peak_23044	chr9	48014578	48014925	8.34249	100038460	Gm10677	47799160	47818208	2	NR_046048	-196370	GO:0005575	GO:0008150	GO:0003674		Distal Intergenic
XX_TCF4_3_peak_23045	chr9	48023266	48023631	5.17146	100038460	Gm10677	47799160	47818208	2	NR_046048	-205058	GO:0005575	GO:0008150	GO:0003674		Distal Intergenic
XX_TCF4_3_peak_23046	chr9	48072230	48072528	6.62413	100038460	Gm10677	47799160	47818208	2	NR_046048	-254022	GO:0005575	GO:0008150	GO:0003674		Distal Intergenic
XX_TCF4_3_peak_23047	chr9	48113729	48114250	11.1229	78252	Nxpe2	48318004	48340898	2	NM_030069	226648	GO:0016020,GO:0005575,GO:0016021	GO:0008150	GO:0003674		Distal Intergenic
XX_TCF4_3_peak_23048	chr9	48290983	48291588	11.1229	78252	Nxpe2	48318004	48340898	2	NM_030069	49310	GO:0016020,GO:0005575,GO:0016021	GO:0008150	GO:0003674		Distal Intergenic
XX_TCF4_3_peak_23049	chr9	48442544	48443046	10.1712	667933	Gm8884	48454344	48454727	1	NR_026561	-11298		GO:0009611			Distal Intergenic
XX_TCF4_3_peak_23050	chr9	48472603	48473247	8.34249	104444	Rexo2	48468512	48480611	2	NM_001357501	7364	GO:0005634,GO:0005925,GO:0005739,GO:0005730,GO:0005759,GO:0005758	GO:0006139,GO:0090503,GO:0090305	GO:0016787,GO:0003676,GO:0000175,GO:0004527,GO:0004518,GO:0008408	3008	Exon (NM_001357501/104444, exon 4 of 6)
XX_TCF4_3_peak_23051	chr9	48480084	48480612	13.0949	104444	Rexo2	48468512	48480611	2	NM_001357501	0	GO:0005634,GO:0005925,GO:0005739,GO:0005730,GO:0005759,GO:0005758	GO:0006139,GO:0090503,GO:0090305	GO:0016787,GO:0003676,GO:0000175,GO:0004527,GO:0004518,GO:0008408	3008	Promoter (<=1kb)
XX_TCF4_3_peak_23052	chr9	48900069	48900606	5.92167	15561	Htr3a	48899213	48911099	2	NM_001099644	10493	GO:0005737,GO:0098978,GO:0030054,GO:0045202,GO:0043025,GO:0043005,GO:0030424,GO:0045211,GO:0099056,GO:0099055,GO:0032154,GO:0005887,GO:0016020,GO:1904602,GO:0016021,GO:0005886	GO:0006811,GO:0042391,GO:0034220,GO:0042220,GO:0007268,GO:0045471,GO:0071363,GO:0050877,GO:0032414,GO:0007210,GO:0007165	GO:0042802,GO:0005216,GO:0015276,GO:0004888,GO:0005230,GO:0022850,GO:0030594,GO:0051378	472604742	Exon (NM_001099644/15561, exon 8 of 9)
XX_TCF4_3_peak_23053	chr9	48928507	48928975	6.76014	15561	Htr3a	48899213	48911099	2	NM_013561	-17408	GO:0005737,GO:0098978,GO:0030054,GO:0045202,GO:0043025,GO:0043005,GO:0030424,GO:0045211,GO:0099056,GO:0099055,GO:0032154,GO:0005887,GO:0016020,GO:1904602,GO:0016021,GO:0005886	GO:0006811,GO:0042391,GO:0034220,GO:0042220,GO:0007268,GO:0045471,GO:0071363,GO:0050877,GO:0032414,GO:0007210,GO:0007165	GO:0042802,GO:0005216,GO:0015276,GO:0004888,GO:0005230,GO:0022850,GO:0030594,GO:0051378	472604742	Distal Intergenic
XX_TCF4_3_peak_23054	chr9	48947032	48947555	5.81105	57014	Htr3b	48935008	48964990	2	NM_020274	17435	GO:0045202,GO:0043025,GO:0043005,GO:0030424,GO:0045211,GO:0009986,GO:0005887,GO:0016020,GO:1904602,GO:0016021,GO:0005886	GO:0006811,GO:0042391,GO:0034220,GO:0007268,GO:0050877,GO:0032414,GO:0007210,GO:0007165	GO:0005216,GO:0015276,GO:0004888,GO:0005230,GO:0022850,GO:0030594	472604742	Exon (NM_020274/57014, exon 4 of 9)
XX_TCF4_3_peak_23055	chr9	48986861	48987183	7.46863	235323	Usp28	48985385	49042517	1	NM_001359739	1476	GO:0005829,GO:0005634,GO:0005654,GO:0032991,GO:0016604	GO:0006511,GO:0008283,GO:0006974,GO:0006281,GO:0031647,GO:0042771,GO:0016579,GO:0034644,GO:0007265,GO:0000077,GO:0010212,GO:0006508	GO:0016787,GO:0004843,GO:0008233,GO:0008234,GO:0004197		Promoter (1-2kb)
XX_TCF4_3_peak_23056	chr9	49192821	49193173	12.0979	235327	Gm4894	49250531	49280594	1	NM_177701	-57358	GO:0005575	GO:0008150	GO:0003674		Distal Intergenic
XX_TCF4_3_peak_23057	chr9	49217208	49217679	6.62413	235327	Gm4894	49250531	49280594	1	NM_177701	-32852	GO:0005575	GO:0008150	GO:0003674		Distal Intergenic
XX_TCF4_3_peak_23058	chr9	49590369	49590660	6.62413	17967	Ncam1	49502129	49799393	2	NM_001311065	208733	GO:0005829,GO:0098978,GO:0043025,GO:0043005,GO:0030424,GO:0098685,GO:0030426,GO:0009986,GO:0099056,GO:0005911,GO:0099055,GO:0043209,GO:0016020,GO:0031225,GO:0016021,GO:0009897,GO:0005886	GO:0050804,GO:0031175,GO:0007155,GO:0042493,GO:0048666,GO:0007166,GO:0042220,GO:0007568,GO:0007611,GO:0007413,GO:0009410,GO:0060548,GO:0071679,GO:0050850,GO:0051930,GO:0021794,GO:0034109,GO:0010288,GO:0033555,GO:0060045,GO:0001928,GO:2001260	GO:0005515,GO:0042802,GO:0019902,GO:0008201,GO:0030275	502004514	Intron (NM_001311065/17967, intron 1 of 17)
XX_TCF4_3_peak_23059	chr9	49824320	49824616	6.62413	17967	Ncam1	49502129	49799393	2	NM_001311065	-24927	GO:0005829,GO:0098978,GO:0043025,GO:0043005,GO:0030424,GO:0098685,GO:0030426,GO:0009986,GO:0099056,GO:0005911,GO:0099055,GO:0043209,GO:0016020,GO:0031225,GO:0016021,GO:0009897,GO:0005886	GO:0050804,GO:0031175,GO:0007155,GO:0042493,GO:0048666,GO:0007166,GO:0042220,GO:0007568,GO:0007611,GO:0007413,GO:0009410,GO:0060548,GO:0071679,GO:0050850,GO:0051930,GO:0021794,GO:0034109,GO:0010288,GO:0033555,GO:0060045,GO:0001928,GO:2001260	GO:0005515,GO:0042802,GO:0019902,GO:0008201,GO:0030275	502004514	Distal Intergenic
XX_TCF4_3_peak_23060	chr9	49987467	49987842	9.24387	17967	Ncam1	49502129	49799393	2	NM_001311065	-188074	GO:0005829,GO:0098978,GO:0043025,GO:0043005,GO:0030424,GO:0098685,GO:0030426,GO:0009986,GO:0099056,GO:0005911,GO:0099055,GO:0043209,GO:0016020,GO:0031225,GO:0016021,GO:0009897,GO:0005886	GO:0050804,GO:0031175,GO:0007155,GO:0042493,GO:0048666,GO:0007166,GO:0042220,GO:0007568,GO:0007611,GO:0007413,GO:0009410,GO:0060548,GO:0071679,GO:0050850,GO:0051930,GO:0021794,GO:0034109,GO:0010288,GO:0033555,GO:0060045,GO:0001928,GO:2001260	GO:0005515,GO:0042802,GO:0019902,GO:0008201,GO:0030275	502004514	Distal Intergenic
XX_TCF4_3_peak_23061	chr9	49991519	49991805	5.03177	17967	Ncam1	49502129	49799393	2	NM_001311065	-192126	GO:0005829,GO:0098978,GO:0043025,GO:0043005,GO:0030424,GO:0098685,GO:0030426,GO:0009986,GO:0099056,GO:0005911,GO:0099055,GO:0043209,GO:0016020,GO:0031225,GO:0016021,GO:0009897,GO:0005886	GO:0050804,GO:0031175,GO:0007155,GO:0042493,GO:0048666,GO:0007166,GO:0042220,GO:0007568,GO:0007611,GO:0007413,GO:0009410,GO:0060548,GO:0071679,GO:0050850,GO:0051930,GO:0021794,GO:0034109,GO:0010288,GO:0033555,GO:0060045,GO:0001928,GO:2001260	GO:0005515,GO:0042802,GO:0019902,GO:0008201,GO:0030275	502004514	Distal Intergenic
XX_TCF4_3_peak_23062	chr9	50039796	50040238	9.24387	71873	2310003N18Rik	50232523	50233182	2	NR_131161	192944	GO:0005575	GO:0008150	GO:0003674		Distal Intergenic
XX_TCF4_3_peak_23063	chr9	50375213	50375663	7.46863	76509	Plet1	50494525	50505639	1	NM_029639	-118862	GO:0016324,GO:0016020,GO:0031225,GO:0009897,GO:0005886	GO:0030154,GO:0030335,GO:0001953,GO:0035313			Distal Intergenic
XX_TCF4_3_peak_23064	chr9	50391171	50391517	6.62413	76509	Plet1	50494525	50505639	1	NM_029639	-103008	GO:0016324,GO:0016020,GO:0031225,GO:0009897,GO:0005886	GO:0030154,GO:0030335,GO:0001953,GO:0035313			Distal Intergenic
XX_TCF4_3_peak_23065	chr9	50521999	50522519	8.34249	19286	Pts	50521617	50528656	2	NM_001364488	6137	GO:0005737,GO:0005739	GO:0006729	GO:0005515,GO:0046872,GO:0042802,GO:0016829,GO:0003874	7900110001240	3' UTR
XX_TCF4_3_peak_23066	chr9	50591295	50591626	7.46863	66925	Sdhd	50596340	50603849	2	NM_025848	12223	GO:0005739,GO:0016020,GO:0005740,GO:0005743,GO:0005749,GO:0016021	GO:0071456,GO:0006099,GO:0050433,GO:0006121	GO:0046872,GO:0020037,GO:0048039,GO:0000104,GO:0008177	5.02205e+78	Distal Intergenic
XX_TCF4_3_peak_23067	chr9	50647180	50647867	8.34249	235339	Dlat	50634633	50659780	2	NM_145614	11913	GO:0043231,GO:0005739,GO:0043209,GO:0005759,GO:0045254,GO:0005967	GO:0005975,GO:0006099,GO:0006090,GO:0030431,GO:0006006,GO:0061732,GO:0006086	GO:0016740,GO:0042802,GO:0016746,GO:0030523,GO:0004742,GO:0034604	1.2e+33	Intron (NM_145614/235339, intron 7 of 13)
XX_TCF4_3_peak_23068	chr9	50684770	50685218	6.76014	330938	Dixdc1	50662753	50727984	2	NM_001374656	42766	GO:0005737,GO:0005829,GO:0005856,GO:0030054,GO:0043025,GO:0005925,GO:0032991,GO:0043679	GO:0007275,GO:0016055,GO:0060070,GO:0046330,GO:0032956,GO:0050772,GO:0030177,GO:0045665,GO:0070507,GO:0021795,GO:0021695,GO:0021846,GO:0021799,GO:0021869	GO:0005515,GO:0003779,GO:0019904,GO:0031435,GO:0043015		Exon (NM_001374656/330938, exon 11 of 20)
XX_TCF4_3_peak_23069	chr9	50697848	50698158	11.1263	330938	Dixdc1	50662753	50727984	2	NM_001374656	29826	GO:0005737,GO:0005829,GO:0005856,GO:0030054,GO:0043025,GO:0005925,GO:0032991,GO:0043679	GO:0007275,GO:0016055,GO:0060070,GO:0046330,GO:0032956,GO:0050772,GO:0030177,GO:0045665,GO:0070507,GO:0021795,GO:0021695,GO:0021846,GO:0021799,GO:0021869	GO:0005515,GO:0003779,GO:0019904,GO:0031435,GO:0043015		Intron (NM_001374656/330938, intron 5 of 19)
XX_TCF4_3_peak_23070	chr9	50732570	50732961	7.87561	330938	Dixdc1	50662753	50737735	2	NM_001311069	4774	GO:0005737,GO:0005829,GO:0005856,GO:0030054,GO:0043025,GO:0005925,GO:0032991,GO:0043679	GO:0007275,GO:0016055,GO:0060070,GO:0046330,GO:0032956,GO:0050772,GO:0030177,GO:0045665,GO:0070507,GO:0021795,GO:0021695,GO:0021846,GO:0021799,GO:0021869	GO:0005515,GO:0003779,GO:0019904,GO:0031435,GO:0043015		Intron (NM_001311069/330938, intron 1 of 19)
XX_TCF4_3_peak_23071	chr9	50796993	50797312	5.81105	102580	Alg9	50775225	50843639	1	NM_133981	21768	GO:0005783,GO:0005789,GO:0016020,GO:0016021	GO:0006486,GO:0006487,GO:0097502	GO:0016740,GO:0016757,GO:0052918,GO:0052926,GO:0000030,GO:0000026	5130051001100	Intron (NM_133981/102580, intron 8 of 14)
XX_TCF4_3_peak_23072	chr9	50798590	50798933	8.34249	102580	Alg9	50775225	50843639	1	NM_133981	23365	GO:0005783,GO:0005789,GO:0016020,GO:0016021	GO:0006486,GO:0006487,GO:0097502	GO:0016740,GO:0016757,GO:0052918,GO:0052926,GO:0000030,GO:0000026	5130051001100	Intron (NM_133981/102580, intron 8 of 14)
XX_TCF4_3_peak_23073	chr9	50842947	50843278	8.34249	102580	Alg9	50775225	50843639	1	NM_133981	67722	GO:0005783,GO:0005789,GO:0016020,GO:0016021	GO:0006486,GO:0006487,GO:0097502	GO:0016740,GO:0016757,GO:0052918,GO:0052926,GO:0000030,GO:0000026	5130051001100	3' UTR
XX_TCF4_3_peak_23074	chr9	50847896	50848324	10.1712	73699	Ppp2r1b	50856924	50881622	1	NM_028614	-8600	GO:0005737,GO:0098978,GO:0045202,GO:0045121,GO:0000159,GO:0008287	GO:0050790,GO:0006470,GO:2001241,GO:0060561	GO:0005515,GO:0019888	4.26105e+83	Distal Intergenic
XX_TCF4_3_peak_23075	chr9	50928315	50928790	9.24387	235344	Sik2	50892801	51009073	2	NM_178710	80283	GO:0005737,GO:0005634	GO:0016310,GO:0006468,GO:0035556,GO:0046777,GO:0008286,GO:0046626,GO:0042149	GO:0005515,GO:0000166,GO:0005524,GO:0016740,GO:0016301,GO:0046872,GO:0004672,GO:0004674,GO:0000287	4922	Intron (NM_178710/235344, intron 4 of 15)
XX_TCF4_3_peak_23076	chr9	50943982	50944259	8.59767	235344	Sik2	50892801	51009073	2	NM_178710	64814	GO:0005737,GO:0005634	GO:0016310,GO:0006468,GO:0035556,GO:0046777,GO:0008286,GO:0046626,GO:0042149	GO:0005515,GO:0000166,GO:0005524,GO:0016740,GO:0016301,GO:0046872,GO:0004672,GO:0004674,GO:0000287	4922	Intron (NM_178710/235344, intron 3 of 15)
XX_TCF4_3_peak_23077	chr9	51008618	51008918	8.3122	235344	Sik2	50892801	51009073	2	NM_178710	155	GO:0005737,GO:0005634	GO:0016310,GO:0006468,GO:0035556,GO:0046777,GO:0008286,GO:0046626,GO:0042149	GO:0005515,GO:0000166,GO:0005524,GO:0016740,GO:0016301,GO:0046872,GO:0004672,GO:0004674,GO:0000287	4922	Promoter (<=1kb)
XX_TCF4_3_peak_23078	chr9	51287931	51288208	7.15647	100502940	Colca2	51270258	51278554	2	NM_001195681	-9377					Distal Intergenic
XX_TCF4_3_peak_23079	chr9	51290086	51290387	10.1805	69809	1810046K07Rik	51289686	51312669	2	NM_001372557	22282					Exon (NM_001372557/69809, exon 4 of 4)
XX_TCF4_3_peak_23080	chr9	51444806	51445122	6.76479	69809	1810046K07Rik	51289686	51328918	2	NM_027217	-115888					Distal Intergenic
XX_TCF4_3_peak_23081	chr9	51599888	51600338	5.81105	244867	Arhgap20	51765351	51853059	1	NM_175535	-165013		GO:0050790,GO:0007165	GO:0005096		Distal Intergenic
XX_TCF4_3_peak_23082	chr9	51651515	51651786	8.04166	244867	Arhgap20	51765351	51853059	1	NM_175535	-113565		GO:0050790,GO:0007165	GO:0005096		Distal Intergenic
XX_TCF4_3_peak_23083	chr9	51844061	51844352	6.98625	244867	Arhgap20	51765351	51853059	1	NM_175535	78710		GO:0050790,GO:0007165	GO:0005096		Intron (NM_175535/244867, intron 12 of 14)
XX_TCF4_3_peak_23084	chr9	52002595	52003234	13.0949	629557	Gm6981	52002061	52048705	2	NR_023357	45471					Exon (NR_023357/629557, exon 3 of 3)
XX_TCF4_3_peak_23085	chr9	52912234	52912545	8.34249	382139	Gm1715	52679863	52798772	1	NR_045333	232371	GO:0005575	GO:0008150	GO:0003674		Distal Intergenic
XX_TCF4_3_peak_23086	chr9	53327857	53328143	6.62413	320051	Exph5	53301670	53381158	1	NM_176846	26187	GO:0005768	GO:0006886,GO:0050714,GO:0003334,GO:0045921,GO:0071985	GO:0005515,GO:0031267		Intron (NM_176846/320051, intron 1 of 5)
XX_TCF4_3_peak_23087	chr9	53398990	53399272	5.95321	68304	Poglut3	53384023	53401867	1	NM_212445	14967	GO:0005783,GO:0012505,GO:0005788,GO:0005575	GO:0006486,GO:0018242,GO:0008150	GO:0016740,GO:0016757,GO:0035252,GO:0046527,GO:0035251,GO:0003674		Intron (NM_212445/68304, intron 7 of 7)
XX_TCF4_3_peak_23088	chr9	53473704	53474002	5.01749	11920	Atm	53437122	53536671	2	NM_007499	62669	GO:0005737,GO:0005634,GO:0005654,GO:0031410,GO:0043231,GO:0005730,GO:0005813,GO:0005819,GO:0000781,GO:1990391	GO:0016310,GO:0045944,GO:0006468,GO:0043065,GO:0006915,GO:0007420,GO:0030335,GO:0046777,GO:0001666,GO:0007507,GO:0010628,GO:0018105,GO:0035264,GO:0007049,GO:0045785,GO:0010506,GO:0048538,GO:0051726,GO:1901216,GO:0006974,GO:0043525,GO:0036092,GO:0001756,GO:0071481,GO:0009791,GO:0006281,GO:0002376,GO:0071300,GO:0016572,GO:0030889,GO:0008585,GO:0051402,GO:0043517,GO:0000724,GO:0033129,GO:0071500,GO:0007292,GO:0001541,GO:0071044,GO:0090399,GO:0000723,GO:0002377,GO:0032212,GO:0042159,GO:0006975,GO:0045141,GO:1903978,GO:0007140,GO:2001022,GO:0048599,GO:0007050,GO:1904262,GO:0008630,GO:0008340,GO:0000077,GO:0071480,GO:0070192,GO:1903626,GO:1905843,GO:0072434,GO:0010212,GO:0007095,GO:0032210,GO:0097694,GO:1904884,GO:0033151,GO:0036289,GO:1904354,GO:1904358,GO:0007143,GO:0007094,GO:0002331	GO:0005515,GO:0000166,GO:0005524,GO:0016740,GO:0016301,GO:0004672,GO:0042802,GO:0003677,GO:0044877,GO:0004674,GO:0047485,GO:0016303,GO:0004677	5.20605e+73	Intron (NM_007499/11920, intron 37 of 62)
XX_TCF4_3_peak_23089	chr9	53598875	53599237	5.58874	110446	Acat1	53580522	53610350	2	NM_144784	11113	GO:0005739,GO:0005759,GO:0005743	GO:0007420,GO:0006629,GO:0014070,GO:0060612,GO:0001889,GO:0006631,GO:0006635,GO:0015937,GO:0046356,GO:0042594,GO:0006085,GO:0009725,GO:1902860,GO:0072229,GO:0046952,GO:0015936,GO:0006550	GO:0016740,GO:0046872,GO:0042802,GO:0019899,GO:0016746,GO:0030955,GO:0016747,GO:0003985,GO:0016453	1.21201e+83	Intron (NM_144784/110446, intron 1 of 11)
XX_TCF4_3_peak_23090	chr9	53667066	53667451	14.0166	102636154	Gm16124	53667093	53681330	1	NR_166653	0					Promoter (<=1kb)
XX_TCF4_3_peak_23091	chr9	53819939	53820262	5.03177	66402	Sln	53850251	53853849	1	NM_025540	-29989	GO:0005783,GO:0005789,GO:0016529,GO:0033017,GO:0016020,GO:0016021	GO:0050790,GO:0120162,GO:0051924,GO:0070296,GO:1901895,GO:1901877,GO:1901894,GO:1901077	GO:0005515,GO:0030234		Distal Intergenic
XX_TCF4_3_peak_23092	chr9	54223112	54223476	7.46863	13075	Cyp19a1	54165937	54228914	2	NM_001348172	5438	GO:0005737,GO:0005829,GO:0045202,GO:0043025,GO:0043197,GO:0005783,GO:0008021,GO:0005789,GO:0043195,GO:0043231,GO:0043679,GO:0016020,GO:0016021	GO:0032355,GO:0050803,GO:0008585,GO:0060065,GO:0006703,GO:0060736,GO:0045779,GO:0008209,GO:0061370,GO:0097720,GO:0030540,GO:0006710,GO:0002677,GO:2000866,GO:0030879,GO:0010760,GO:0008207	GO:0046872,GO:0016491,GO:0020037,GO:0016705,GO:0005506,GO:0016712,GO:0070330,GO:0004497	11000491300140	Intron (NM_001348172/13075, intron 1 of 9)
XX_TCF4_3_peak_23093	chr9	54313964	54314272	6.76479	235379	Gldn	54286486	54341777	1	NM_177350	27478	GO:0042995,GO:0030424,GO:0009986,GO:0005581,GO:0016020,GO:0005576,GO:0016021,GO:0005615,GO:0005886	GO:0007275,GO:0007399,GO:0030154,GO:0034113,GO:0045162,GO:0032528	GO:0005515,GO:0086080		Intron (NM_177350/235379, intron 2 of 9)
XX_TCF4_3_peak_23094	chr9	54395620	54395927	7.86021	235380	Dmxl2	54365158	54501626	2	NM_172771	105699	GO:0030054,GO:0045202,GO:0031410,GO:0008021,GO:0030672,GO:0016020,GO:0098992,GO:0043291	GO:0007268,GO:0042593,GO:0007283,GO:0007035,GO:0007608	GO:0031267	4142	Intron (NM_172771/235380, intron 27 of 43)
XX_TCF4_3_peak_23095	chr9	54570468	54571011	10.1712	56506	Cib2	54544794	54560190	2	NM_019686	-10278	GO:0005737,GO:0005829,GO:0042995,GO:0031594,GO:0042383,GO:0001917,GO:0001750,GO:0032420,GO:0016020,GO:0032437,GO:0005927,GO:0005886	GO:0007204,GO:0055074,GO:0045494,GO:0071318	GO:0046872,GO:0044877,GO:0005509,GO:0042803,GO:0005178,GO:0000287		Distal Intergenic
XX_TCF4_3_peak_23096	chr9	54571362	54571870	9.2196	56506	Cib2	54544794	54560190	2	NM_019686	-11172	GO:0005737,GO:0005829,GO:0042995,GO:0031594,GO:0042383,GO:0001917,GO:0001750,GO:0032420,GO:0016020,GO:0032437,GO:0005927,GO:0005886	GO:0007204,GO:0055074,GO:0045494,GO:0071318	GO:0046872,GO:0044877,GO:0005509,GO:0042803,GO:0005178,GO:0000287		Distal Intergenic
XX_TCF4_3_peak_23097	chr9	54596653	54596999	5.59556	67834	Idh3a	54586511	54604662	1	NM_029573	10142	GO:0005739,GO:0043209	GO:0006103,GO:0006102,GO:0006099,GO:0006734	GO:0046872,GO:0000287,GO:0016491,GO:0051287,GO:0004449,GO:0016616	1.21001e+33	Exon (NM_029573/67834, exon 6 of 11)
XX_TCF4_3_peak_23098	chr9	54613601	54613926	10.1712	94180	Acsbg1	54604997	54661885	2	NM_053178	47959	GO:0005737,GO:0005794,GO:0031410,GO:0005783,GO:0043231,GO:0016020,GO:0005777,GO:0005886	GO:0006629,GO:0051384,GO:0006631,GO:0001676,GO:0042759,GO:0000038	GO:0000166,GO:0005524,GO:0016874,GO:0016405,GO:0004467,GO:0031957	1.212e+28	Intron (NM_053178/94180, intron 11 of 13)
XX_TCF4_3_peak_23099	chr9	54618464	54618919	5.81105	94180	Acsbg1	54604997	54661885	2	NM_053178	42966	GO:0005737,GO:0005794,GO:0031410,GO:0005783,GO:0043231,GO:0016020,GO:0005777,GO:0005886	GO:0006629,GO:0051384,GO:0006631,GO:0001676,GO:0042759,GO:0000038	GO:0000166,GO:0005524,GO:0016874,GO:0016405,GO:0004467,GO:0031957	1.212e+28	Intron (NM_053178/94180, intron 8 of 13)
XX_TCF4_3_peak_23100	chr9	54620918	54621379	5.81105	94180	Acsbg1	54604997	54661885	2	NM_053178	40506	GO:0005737,GO:0005794,GO:0031410,GO:0005783,GO:0043231,GO:0016020,GO:0005777,GO:0005886	GO:0006629,GO:0051384,GO:0006631,GO:0001676,GO:0042759,GO:0000038	GO:0000166,GO:0005524,GO:0016874,GO:0016405,GO:0004467,GO:0031957	1.212e+28	Intron (NM_053178/94180, intron 8 of 13)
XX_TCF4_3_peak_23101	chr9	54624719	54625158	8.41853	94180	Acsbg1	54604997	54661885	2	NM_053178	36727	GO:0005737,GO:0005794,GO:0031410,GO:0005783,GO:0043231,GO:0016020,GO:0005777,GO:0005886	GO:0006629,GO:0051384,GO:0006631,GO:0001676,GO:0042759,GO:0000038	GO:0000166,GO:0005524,GO:0016874,GO:0016405,GO:0004467,GO:0031957	1.212e+28	Intron (NM_053178/94180, intron 5 of 13)
XX_TCF4_3_peak_23102	chr9	54712561	54712855	5.81105	58233	Dnaja4	54699283	54716317	1	NM_001357875	13278	GO:0005829,GO:0016020	GO:0010628,GO:0009408,GO:0090084,GO:0006457,GO:0010596,GO:0042026	GO:0005524,GO:0046872,GO:0031072,GO:0051087,GO:0030544,GO:0051082		Intron (NM_001357875/58233, intron 6 of 7)
XX_TCF4_3_peak_23103	chr9	54778677	54779020	6.62413	12903	Crabp1	54764748	54773110	1	NM_013496	13929	GO:0005737,GO:0005829,GO:0005634	GO:0034653,GO:0015908	GO:0008289,GO:0001972,GO:0016918,GO:0005504,GO:0019841,GO:0005501		Distal Intergenic
XX_TCF4_3_peak_23104	chr9	54823243	54823666	14.1128	64602	Ireb2	54863755	54912534	1	NM_022655	-40089	GO:0005737,GO:0005829,GO:0005794,GO:0043025,GO:0030424,GO:0005783,GO:0005739	GO:0071364,GO:0055072,GO:0006417,GO:0009791,GO:0010468,GO:0006101,GO:0006099,GO:0017148,GO:0030316,GO:0034101,GO:0050892,GO:0090650,GO:0006879,GO:0072705,GO:0010041,GO:0071283,GO:0071287,GO:0006782	GO:0046872,GO:0003723,GO:0030371,GO:0051536,GO:0030350,GO:0003994,GO:0051539,GO:0001069		Distal Intergenic
XX_TCF4_3_peak_23105	chr9	54986293	54986687	8.41853	110835	Chrna5	54980880	55011419	1	NM_176844	5413	GO:0030054,GO:0045202,GO:0043025,GO:0030425,GO:0043005,GO:0045211,GO:0005887,GO:0016020,GO:0005892,GO:0098691,GO:0016021,GO:0005886	GO:0006811,GO:0042391,GO:0034220,GO:0035094,GO:2000300,GO:0060079,GO:0007268,GO:0050877,GO:0060078,GO:0035095,GO:0007271,GO:0007165	GO:0044877,GO:0005216,GO:0042166,GO:0004888,GO:0022848,GO:0005230,GO:0015464,GO:0030594	4080	Intron (NM_176844/110835, intron 1 of 5)
XX_TCF4_3_peak_23106	chr9	55059734	55060321	7.46863	108015	Chrnb4	55028156	55048544	2	NM_148944	-11190	GO:0030054,GO:0045202,GO:0043005,GO:0032991,GO:0045211,GO:0005887,GO:0098981,GO:0016020,GO:0005892,GO:0016021,GO:0005886	GO:0006811,GO:0042391,GO:0034220,GO:0035094,GO:0007626,GO:0006940,GO:0060079,GO:0007268,GO:0001508,GO:0050877,GO:0060078,GO:0006939,GO:0051971,GO:0035095,GO:0007271,GO:0060084,GO:0007165	GO:0044877,GO:0005216,GO:0042166,GO:0004888,GO:1904315,GO:0022848,GO:0005230,GO:1901363,GO:0015464,GO:0030594	47250520704080	Distal Intergenic
XX_TCF4_3_peak_23107	chr9	55399855	55400382	7.57562	244886	Tmem266	55326913	55438344	1	NM_001357568	72942	GO:0005829,GO:0042995,GO:0030425,GO:0043204,GO:0005887,GO:0016020,GO:0016021,GO:0005886	GO:0055085,GO:0006811	GO:0005216,GO:0042803,GO:0015267,GO:0022832		Intron (NM_001357568/244886, intron 4 of 10)
XX_TCF4_3_peak_23108	chr9	55408866	55409356	11.1229	244886	Tmem266	55326913	55438344	1	NM_001357568	81953	GO:0005829,GO:0042995,GO:0030425,GO:0043204,GO:0005887,GO:0016020,GO:0016021,GO:0005886	GO:0055085,GO:0006811	GO:0005216,GO:0042803,GO:0015267,GO:0022832		Intron (NM_001357568/244886, intron 5 of 10)
XX_TCF4_3_peak_23109	chr9	55430071	55431050	14.1128	244886	Tmem266	55326913	55438344	1	NM_001357568	103158	GO:0005829,GO:0042995,GO:0030425,GO:0043204,GO:0005887,GO:0016020,GO:0016021,GO:0005886	GO:0055085,GO:0006811	GO:0005216,GO:0042803,GO:0015267,GO:0022832		Exon (NM_001357568/244886, exon 9 of 11)
XX_TCF4_3_peak_23110	chr9	55511561	55511891	7.57562	110842	Etfa	55454436	55512243	2	NM_145615	352	GO:0005739,GO:0005759,GO:0017133	GO:0033539,GO:0022900	GO:0005515,GO:0016491,GO:0009055,GO:0050660		Promoter (<=1kb)
XX_TCF4_3_peak_23111	chr9	55542010	55542470	5.81105	104360	Isl2	55541149	55546178	1	NM_027397	861	GO:0005634	GO:0007275,GO:0007409,GO:0006357,GO:0006355,GO:0045665,GO:0048663,GO:0031290,GO:0048665,GO:0021520,GO:0021524	GO:0005515,GO:0046872,GO:0003677,GO:1990837,GO:0000981,GO:0000987		Promoter (<=1kb)
XX_TCF4_3_peak_23112	chr9	55960899	55961211	5.81105	75258	4930563M21Rik	55962589	55980932	2	NM_183111	19721	GO:0005575	GO:0008150	GO:0003674		Distal Intergenic
XX_TCF4_3_peak_23113	chr9	56194214	56194595	9.24387	56434	Tspan3	56135884	56161070	2	NM_019793	-33144	GO:0005887,GO:0016020,GO:0016021				Distal Intergenic
XX_TCF4_3_peak_23114	chr9	56490510	56490790	7.51388	66867	Hmg20a	56418619	56496936	1	NM_025812	71891	GO:0005634	GO:0000122,GO:0006325,GO:0045665,GO:0010468,GO:0033234	GO:0005515,GO:0042802,GO:0003677		Intron (NM_025812/66867, intron 9 of 9)
XX_TCF4_3_peak_23115	chr9	56538962	56539398	8.34249	235402	Lingo1	56618464	56635648	2	NM_001311076	96250	GO:0031012,GO:0016020,GO:0016021,GO:0005615,GO:0005886	GO:0031175,GO:0043491,GO:0021954,GO:0048715	GO:0005515,GO:0005154		Distal Intergenic
XX_TCF4_3_peak_23116	chr9	56547883	56548384	9.24387	235402	Lingo1	56618464	56635648	2	NM_001311076	87264	GO:0031012,GO:0016020,GO:0016021,GO:0005615,GO:0005886	GO:0031175,GO:0043491,GO:0021954,GO:0048715	GO:0005515,GO:0005154		Distal Intergenic
XX_TCF4_3_peak_23117	chr9	56580104	56580561	5.81105	235402	Lingo1	56618464	56635648	2	NM_001311076	55087	GO:0031012,GO:0016020,GO:0016021,GO:0005615,GO:0005886	GO:0031175,GO:0043491,GO:0021954,GO:0048715	GO:0005515,GO:0005154		Distal Intergenic
XX_TCF4_3_peak_23118	chr9	56582428	56582850	5.81105	235402	Lingo1	56618464	56635648	2	NM_001311076	52798	GO:0031012,GO:0016020,GO:0016021,GO:0005615,GO:0005886	GO:0031175,GO:0043491,GO:0021954,GO:0048715	GO:0005515,GO:0005154		Distal Intergenic
XX_TCF4_3_peak_23119	chr9	56597613	56597898	6.62413	235402	Lingo1	56618464	56635648	2	NM_001311076	37750	GO:0031012,GO:0016020,GO:0016021,GO:0005615,GO:0005886	GO:0031175,GO:0043491,GO:0021954,GO:0048715	GO:0005515,GO:0005154		Distal Intergenic
XX_TCF4_3_peak_23120	chr9	56633503	56634294	14.1128	235402	Lingo1	56618464	56635648	2	NM_001311076	1354	GO:0031012,GO:0016020,GO:0016021,GO:0005615,GO:0005886	GO:0031175,GO:0043491,GO:0021954,GO:0048715	GO:0005515,GO:0005154		Promoter (1-2kb)
XX_TCF4_3_peak_23121	chr9	56657597	56657898	7.46863	235402	Lingo1	56618464	56796310	2	NM_001361115	138412	GO:0031012,GO:0016020,GO:0016021,GO:0005615,GO:0005886	GO:0031175,GO:0043491,GO:0021954,GO:0048715	GO:0005515,GO:0005154		Intron (NM_001361115/235402, intron 4 of 5)
XX_TCF4_3_peak_23122	chr9	56674102	56674621	7.46863	235402	Lingo1	56618464	56796310	2	NM_001361115	121689	GO:0031012,GO:0016020,GO:0016021,GO:0005615,GO:0005886	GO:0031175,GO:0043491,GO:0021954,GO:0048715	GO:0005515,GO:0005154		5' UTR
XX_TCF4_3_peak_23123	chr9	56690020	56690305	5.81105	235402	Lingo1	56618464	56796310	2	NM_001361115	106005	GO:0031012,GO:0016020,GO:0016021,GO:0005615,GO:0005886	GO:0031175,GO:0043491,GO:0021954,GO:0048715	GO:0005515,GO:0005154		Intron (NM_001361115/235402, intron 3 of 5)
XX_TCF4_3_peak_23124	chr9	56730457	56730873	7.46863	235402	Lingo1	56618464	56796310	2	NM_001361115	65437	GO:0031012,GO:0016020,GO:0016021,GO:0005615,GO:0005886	GO:0031175,GO:0043491,GO:0021954,GO:0048715	GO:0005515,GO:0005154		Intron (NM_001361115/235402, intron 2 of 5)
XX_TCF4_3_peak_23125	chr9	56747926	56748256	8.34249	235402	Lingo1	56618464	56796310	2	NM_001361115	48054	GO:0031012,GO:0016020,GO:0016021,GO:0005615,GO:0005886	GO:0031175,GO:0043491,GO:0021954,GO:0048715	GO:0005515,GO:0005154		Intron (NM_001361115/235402, intron 2 of 5)
XX_TCF4_3_peak_23126	chr9	56754889	56755389	14.1128	235402	Lingo1	56618464	56796310	2	NM_001361115	40921	GO:0031012,GO:0016020,GO:0016021,GO:0005615,GO:0005886	GO:0031175,GO:0043491,GO:0021954,GO:0048715	GO:0005515,GO:0005154		Intron (NM_001361115/235402, intron 2 of 5)
XX_TCF4_3_peak_23127	chr9	56765526	56765847	14.1128	235402	Lingo1	56618464	56796310	2	NM_001361115	30463	GO:0031012,GO:0016020,GO:0016021,GO:0005615,GO:0005886	GO:0031175,GO:0043491,GO:0021954,GO:0048715	GO:0005515,GO:0005154		Intron (NM_001361115/235402, intron 2 of 5)
XX_TCF4_3_peak_23128	chr9	56773186	56773593	7.46863	235402	Lingo1	56618464	56796310	2	NM_001361115	22717	GO:0031012,GO:0016020,GO:0016021,GO:0005615,GO:0005886	GO:0031175,GO:0043491,GO:0021954,GO:0048715	GO:0005515,GO:0005154		Intron (NM_001361115/235402, intron 2 of 5)
XX_TCF4_3_peak_23129	chr9	56777903	56778309	8.34249	235402	Lingo1	56618464	56796310	2	NM_001361115	18001	GO:0031012,GO:0016020,GO:0016021,GO:0005615,GO:0005886	GO:0031175,GO:0043491,GO:0021954,GO:0048715	GO:0005515,GO:0005154		Intron (NM_001361115/235402, intron 1 of 5)
XX_TCF4_3_peak_23130	chr9	56825855	56826145	6.62413	382075	Odf3l1	56848659	56851963	2	NM_198673	25818	GO:0005856	GO:0008150	GO:0003674		Distal Intergenic
XX_TCF4_3_peak_23131	chr9	56861147	56861477	8.34249	121021	Cspg4	56865104	56899870	1	NM_139001	-3627	GO:0042995,GO:0005654,GO:0009986,GO:0001726,GO:0062023,GO:0016324,GO:0031258,GO:0016020,GO:0016021,GO:0005886	GO:0007275,GO:0035556,GO:0030154,GO:0007169,GO:0043410,GO:0001525,GO:0010977,GO:0000187,GO:0008283,GO:0097178,GO:0016322,GO:0050731,GO:0048008,GO:0006954,GO:0008347,GO:0006929,GO:0048771,GO:0007165	GO:0005515,GO:0019901,GO:0005518,GO:0015026		Distal Intergenic
XX_TCF4_3_peak_23132	chr9	56882800	56883196	9.24387	121021	Cspg4	56865104	56899870	1	NM_139001	17696	GO:0042995,GO:0005654,GO:0009986,GO:0001726,GO:0062023,GO:0016324,GO:0031258,GO:0016020,GO:0016021,GO:0005886	GO:0007275,GO:0035556,GO:0030154,GO:0007169,GO:0043410,GO:0001525,GO:0010977,GO:0000187,GO:0008283,GO:0097178,GO:0016322,GO:0050731,GO:0048008,GO:0006954,GO:0008347,GO:0006929,GO:0048771,GO:0007165	GO:0005515,GO:0019901,GO:0005518,GO:0015026		Intron (NM_139001/121021, intron 1 of 9)
XX_TCF4_3_peak_23133	chr9	56887952	56888471	9.24387	121021	Cspg4	56865104	56899870	1	NM_139001	22848	GO:0042995,GO:0005654,GO:0009986,GO:0001726,GO:0062023,GO:0016324,GO:0031258,GO:0016020,GO:0016021,GO:0005886	GO:0007275,GO:0035556,GO:0030154,GO:0007169,GO:0043410,GO:0001525,GO:0010977,GO:0000187,GO:0008283,GO:0097178,GO:0016322,GO:0050731,GO:0048008,GO:0006954,GO:0008347,GO:0006929,GO:0048771,GO:0007165	GO:0005515,GO:0019901,GO:0005518,GO:0015026		Exon (NM_139001/121021, exon 3 of 10)
XX_TCF4_3_peak_23134	chr9	56891709	56892055	6.62413	121021	Cspg4	56865104	56899870	1	NM_139001	26605	GO:0042995,GO:0005654,GO:0009986,GO:0001726,GO:0062023,GO:0016324,GO:0031258,GO:0016020,GO:0016021,GO:0005886	GO:0007275,GO:0035556,GO:0030154,GO:0007169,GO:0043410,GO:0001525,GO:0010977,GO:0000187,GO:0008283,GO:0097178,GO:0016322,GO:0050731,GO:0048008,GO:0006954,GO:0008347,GO:0006929,GO:0048771,GO:0007165	GO:0005515,GO:0019901,GO:0005518,GO:0015026		Intron (NM_139001/121021, intron 5 of 9)
XX_TCF4_3_peak_23135	chr9	56897869	56898432	9.24387	121021	Cspg4	56865104	56899870	1	NM_139001	32765	GO:0042995,GO:0005654,GO:0009986,GO:0001726,GO:0062023,GO:0016324,GO:0031258,GO:0016020,GO:0016021,GO:0005886	GO:0007275,GO:0035556,GO:0030154,GO:0007169,GO:0043410,GO:0001525,GO:0010977,GO:0000187,GO:0008283,GO:0097178,GO:0016322,GO:0050731,GO:0048008,GO:0006954,GO:0008347,GO:0006929,GO:0048771,GO:0007165	GO:0005515,GO:0019901,GO:0005518,GO:0015026		Exon (NM_139001/121021, exon 10 of 10)
XX_TCF4_3_peak_23136	chr9	56909739	56910031	5.26672	235406	Snx33	56917200	56928371	2	NM_175483	18340	GO:0005737,GO:0005829,GO:0031410,GO:0030659,GO:0019898,GO:0016020	GO:0015031,GO:0006886,GO:0006897,GO:0007049,GO:0051301,GO:0016197,GO:0045806,GO:0000281,GO:0051044,GO:2000010,GO:0036089,GO:0044351,GO:2000009,GO:0000278,GO:0007032,GO:0097320,GO:0017038	GO:0042802,GO:0035091	5132	Distal Intergenic
XX_TCF4_3_peak_23137	chr9	56926036	56926375	8.34249	235406	Snx33	56917200	56928371	2	NM_175483	1996	GO:0005737,GO:0005829,GO:0031410,GO:0030659,GO:0019898,GO:0016020	GO:0015031,GO:0006886,GO:0006897,GO:0007049,GO:0051301,GO:0016197,GO:0045806,GO:0000281,GO:0051044,GO:2000010,GO:0036089,GO:0044351,GO:2000009,GO:0000278,GO:0007032,GO:0097320,GO:0017038	GO:0042802,GO:0035091	5132	Promoter (1-2kb)
XX_TCF4_3_peak_23138	chr9	57056681	57057054	9.83616	100038566	Gm10658	57056897	57071966	2	NR_045886	14912	GO:0016020,GO:0005575,GO:0016021	GO:0008150	GO:0003674		Exon (NM_019651/56294, exon 10 of 13)
XX_TCF4_3_peak_23139	chr9	57063063	57063347	9.28728	100038566	Gm10658	57056897	57071966	2	NR_045886	8619	GO:0016020,GO:0005575,GO:0016021	GO:0008150	GO:0003674		Intron (NR_045886/100038566, intron 1 of 2)
XX_TCF4_3_peak_23140	chr9	57072279	57072902	8.88331	20466	Sin3a	57072040	57128368	1	NM_001110351	239	GO:0005634,GO:0005654,GO:0032991,GO:0005667,GO:0000785,GO:0000118,GO:0005730,GO:0017053,GO:0016580,GO:0000776	GO:0045944,GO:0000122,GO:0001701,GO:0045892,GO:0048511,GO:0006355,GO:0034613,GO:0007568,GO:0071333,GO:0016575,GO:0021895,GO:0043066,GO:0010971,GO:0010243,GO:0045666,GO:0006260,GO:1900181,GO:0006476,GO:0043619,GO:1903351,GO:0002244,GO:0030516,GO:0051595,GO:1901675,GO:0002218,GO:2000678,GO:0031937,GO:0042754,GO:0010817,GO:0002230	GO:0005515,GO:0003677,GO:0044877,GO:0008134,GO:0003682,GO:0061629,GO:0003713,GO:0003714,GO:0003723,GO:0001102,GO:0001103	4.91904e+23	Promoter (<=1kb)
XX_TCF4_3_peak_23141	chr9	57124149	57124655	11.1229	20466	Sin3a	57072040	57128368	1	NM_001110351	52109	GO:0005634,GO:0005654,GO:0032991,GO:0005667,GO:0000785,GO:0000118,GO:0005730,GO:0017053,GO:0016580,GO:0000776	GO:0045944,GO:0000122,GO:0001701,GO:0045892,GO:0048511,GO:0006355,GO:0034613,GO:0007568,GO:0071333,GO:0016575,GO:0021895,GO:0043066,GO:0010971,GO:0010243,GO:0045666,GO:0006260,GO:1900181,GO:0006476,GO:0043619,GO:1903351,GO:0002244,GO:0030516,GO:0051595,GO:1901675,GO:0002218,GO:2000678,GO:0031937,GO:0042754,GO:0010817,GO:0002230	GO:0005515,GO:0003677,GO:0044877,GO:0008134,GO:0003682,GO:0061629,GO:0003713,GO:0003714,GO:0003723,GO:0001102,GO:0001103	4.91904e+23	Intron (NM_001110351/20466, intron 20 of 21)
XX_TCF4_3_peak_23142	chr9	57135053	57135597	7.46863	73744	Man2c1	57130777	57142210	1	NM_028636	4276	GO:0005737,GO:0005654	GO:0008152,GO:0005975,GO:0006013,GO:0009313	GO:0046872,GO:0003824,GO:0016787,GO:0004559,GO:0016798,GO:0030246	511	Exon (NM_028636/73744, exon 5 of 26)
XX_TCF4_3_peak_23143	chr9	57137133	57137458	9.66379	73744	Man2c1	57130777	57142210	1	NM_028636	6356	GO:0005737,GO:0005654	GO:0008152,GO:0005975,GO:0006013,GO:0009313	GO:0046872,GO:0003824,GO:0016787,GO:0004559,GO:0016798,GO:0030246	511	Exon (NM_028636/73744, exon 9 of 26)
XX_TCF4_3_peak_23144	chr9	57151506	57151807	7.46863	72774	Neil1	57142788	57148305	2	NR_151685	-3201	GO:0005737,GO:0005856,GO:0005634,GO:0005654,GO:0005815,GO:0005694	GO:0006974,GO:0006281,GO:0008152,GO:0006979,GO:0032074,GO:0006284	GO:0003677,GO:0008270,GO:0008022,GO:0003824,GO:0016787,GO:0016829,GO:0003676,GO:0003684,GO:0016798,GO:0140078,GO:0003906,GO:0019104,GO:0016799	3410	Distal Intergenic
XX_TCF4_3_peak_23145	chr9	57154910	57155346	5.92167	66199	Commd4	57155041	57158299	2	NM_025417	2953	GO:0005737,GO:0005829,GO:0005634,GO:0043231,GO:0005886	GO:0008150	GO:0003674		Promoter (2-3kb)
XX_TCF4_3_peak_23146	chr9	57163558	57164045	15.1508	66199	Commd4	57155041	57158299	2	NM_025417	-5259	GO:0005737,GO:0005829,GO:0005634,GO:0043231,GO:0005886	GO:0008150	GO:0003674		Distal Intergenic
XX_TCF4_3_peak_23147	chr9	57168303	57168752	10.1712	67319	1700041C23Rik	57175275	57186110	1	NR_033784	-6523	GO:0005575	GO:0008150	GO:0003674		Distal Intergenic
XX_TCF4_3_peak_23148	chr9	57260774	57261064	5.03177	74211	1700017B05Rik	57252322	57262599	2	NM_028820	1535	GO:0005829	GO:0008150	GO:0003674		Promoter (1-2kb)
XX_TCF4_3_peak_23149	chr9	57304728	57305105	7.46863	74211	1700017B05Rik	57252322	57262599	2	NM_028820	-42129	GO:0005829	GO:0008150	GO:0003674		Distal Intergenic
XX_TCF4_3_peak_23150	chr9	57421375	57421756	6.62413	66812	Ppcdc	57385956	57440114	2	NM_001357914	18358	GO:0071513	GO:0015937	GO:0042802,GO:0003824,GO:0016829,GO:0016831,GO:0004633,GO:0010181	7700110001240	Intron (NM_001357914/66812, intron 3 of 6)
XX_TCF4_3_peak_23151	chr9	57427520	57427799	6.76479	66812	Ppcdc	57385956	57440114	2	NM_001357914	12315	GO:0071513	GO:0015937	GO:0042802,GO:0003824,GO:0016829,GO:0016831,GO:0004633,GO:0010181	7700110001240	Intron (NM_001357914/66812, intron 3 of 6)
XX_TCF4_3_peak_23152	chr9	57455756	57456141	9.1262	56807	Scamp5	57441327	57468060	2	NM_001301634	11919	GO:0030054,GO:0045202,GO:0005794,GO:0005768,GO:0031410,GO:0000139,GO:0008021,GO:0032588,GO:0030672,GO:0055038,GO:0030285,GO:0016020,GO:0016021,GO:0005886	GO:0015031,GO:0006887,GO:0045956,GO:0045806,GO:0001819,GO:0034976,GO:1900242	GO:0044877		Intron (NM_001301634/56807, intron 1 of 6)
XX_TCF4_3_peak_23153	chr9	57504092	57504594	15.1508	102614	Rpp25	57504102	57505447	1	NM_133982	0	GO:0005634,GO:0005654,GO:0005730,GO:0034451,GO:0030677,GO:0030681,GO:0000172	GO:0008033,GO:0001682,GO:0006364,GO:0090502,GO:0090501	GO:0016787,GO:0003676,GO:0003723,GO:0033204,GO:0004526	3008	Promoter (<=1kb)
XX_TCF4_3_peak_23154	chr9	57505954	57506267	6.76014	102614	Rpp25	57504102	57505447	1	NM_133982	1852	GO:0005634,GO:0005654,GO:0005730,GO:0034451,GO:0030677,GO:0030681,GO:0000172	GO:0008033,GO:0001682,GO:0006364,GO:0090502,GO:0090501	GO:0016787,GO:0003676,GO:0003723,GO:0033204,GO:0004526	3008	Promoter (1-2kb)
XX_TCF4_3_peak_23155	chr9	57514316	57514628	5.81105	12858	Cox5a	57521232	57532426	1	NM_007747	-6604	GO:0005739,GO:0043209,GO:0016020,GO:0005743,GO:0005751	GO:1902600,GO:0006123,GO:0006119	GO:0005515,GO:0046872,GO:0004129	5.02205e+63	Distal Intergenic
XX_TCF4_3_peak_23156	chr9	57576071	57576847	11.1229	24044	Scamp2	57560944	57588798	1	NM_001378928	15127	GO:0005794,GO:0005768,GO:0032588,GO:0043231,GO:0055038,GO:0030133,GO:0016020,GO:0016021	GO:0015031			Intron (NM_001378928/24044, intron 1 of 9)
XX_TCF4_3_peak_23157	chr9	57577658	57577972	6.62413	24044	Scamp2	57560944	57588798	1	NM_001378928	16714	GO:0005794,GO:0005768,GO:0032588,GO:0043231,GO:0055038,GO:0030133,GO:0016020,GO:0016021	GO:0015031			Exon (NM_001378928/24044, exon 3 of 10)
XX_TCF4_3_peak_23158	chr9	57603493	57604124	16.2079	235415	Cplx3	57599992	57606281	2	NM_146223	2157	GO:0005829,GO:0005634,GO:0030054,GO:0045202,GO:0043195,GO:0098684,GO:0016020,GO:0098993,GO:0099029,GO:0031201,GO:0005886	GO:0006887,GO:0006836,GO:0016079,GO:0007601,GO:0031630,GO:0046928,GO:0030073,GO:0050896	GO:0000149,GO:0019905,GO:0005326	4721	Promoter (2-3kb)
XX_TCF4_3_peak_23159	chr9	57612248	57612682	10.1712	235416	Lman1l	57607033	57620774	2	NM_199222	8092	GO:0000139,GO:0005789,GO:0030134,GO:0016020,GO:0005793,GO:0033116,GO:0016021	GO:0007030,GO:0007029,GO:0006888	GO:0005537,GO:0030246	4141	Exon (NM_199222/235416, exon 7 of 13)
XX_TCF4_3_peak_23160	chr9	57627017	57627478	13.0949	12988	Csk	57626646	57645653	2	NM_007783	18175	GO:0005737,GO:0045121,GO:0005911,GO:0016020,GO:0005886	GO:0016310,GO:0006468,GO:0035556,GO:0008285,GO:0007420,GO:0046777,GO:0018108,GO:0034332,GO:0043406,GO:0002376,GO:0070373,GO:0048709,GO:0071375,GO:0050863,GO:0045779,GO:0010989,GO:0060368,GO:0032715,GO:0002250,GO:0033673,GO:0050765,GO:0042997	GO:0005515,GO:0000166,GO:0005524,GO:0016740,GO:0016301,GO:0046872,GO:0004672,GO:0042802,GO:0004713,GO:0004714,GO:0019903,GO:0034236,GO:0004715,GO:0070064	5120	3' UTR
XX_TCF4_3_peak_23161	chr9	57650816	57651926	8.60646	12988	Csk	57626646	57653631	2	NM_001304761	1705	GO:0005737,GO:0045121,GO:0005911,GO:0016020,GO:0005886	GO:0016310,GO:0006468,GO:0035556,GO:0008285,GO:0007420,GO:0046777,GO:0018108,GO:0034332,GO:0043406,GO:0002376,GO:0070373,GO:0048709,GO:0071375,GO:0050863,GO:0045779,GO:0010989,GO:0060368,GO:0032715,GO:0002250,GO:0033673,GO:0050765,GO:0042997	GO:0005515,GO:0000166,GO:0005524,GO:0016740,GO:0016301,GO:0046872,GO:0004672,GO:0042802,GO:0004713,GO:0004714,GO:0019903,GO:0034236,GO:0004715,GO:0070064	5120	Promoter (1-2kb)
XX_TCF4_3_peak_23162	chr9	57663092	57663714	11.9495	12988	Csk	57626646	57653631	2	NM_001304761	-9461	GO:0005737,GO:0045121,GO:0005911,GO:0016020,GO:0005886	GO:0016310,GO:0006468,GO:0035556,GO:0008285,GO:0007420,GO:0046777,GO:0018108,GO:0034332,GO:0043406,GO:0002376,GO:0070373,GO:0048709,GO:0071375,GO:0050863,GO:0045779,GO:0010989,GO:0060368,GO:0032715,GO:0002250,GO:0033673,GO:0050765,GO:0042997	GO:0005515,GO:0000166,GO:0005524,GO:0016740,GO:0016301,GO:0046872,GO:0004672,GO:0042802,GO:0004713,GO:0004714,GO:0019903,GO:0034236,GO:0004715,GO:0070064	5120	Distal Intergenic
XX_TCF4_3_peak_23163	chr9	57667663	57668033	6.35547	12988	Csk	57626646	57653631	2	NM_001304761	-14032	GO:0005737,GO:0045121,GO:0005911,GO:0016020,GO:0005886	GO:0016310,GO:0006468,GO:0035556,GO:0008285,GO:0007420,GO:0046777,GO:0018108,GO:0034332,GO:0043406,GO:0002376,GO:0070373,GO:0048709,GO:0071375,GO:0050863,GO:0045779,GO:0010989,GO:0060368,GO:0032715,GO:0002250,GO:0033673,GO:0050765,GO:0042997	GO:0005515,GO:0000166,GO:0005524,GO:0016740,GO:0016301,GO:0046872,GO:0004672,GO:0042802,GO:0004713,GO:0004714,GO:0019903,GO:0034236,GO:0004715,GO:0070064	5120	Distal Intergenic
XX_TCF4_3_peak_23164	chr9	57762658	57762989	6.62413	102414	Clk3	57750621	57765114	2	NM_007713	2125	GO:0005737,GO:0005634,GO:0005654,GO:0031410,GO:0045111,GO:0001669	GO:0016310,GO:0006468,GO:0046777,GO:0018108,GO:0043484	GO:0000166,GO:0005524,GO:0016740,GO:0016301,GO:0004672,GO:0042802,GO:0004674,GO:0004713,GO:0004714,GO:0004712		Promoter (2-3kb)
XX_TCF4_3_peak_23165	chr9	57765262	57765576	9.21603	102414	Clk3	57750621	57765114	2	NM_007713	-148	GO:0005737,GO:0005634,GO:0005654,GO:0031410,GO:0045111,GO:0001669	GO:0016310,GO:0006468,GO:0046777,GO:0018108,GO:0043484	GO:0000166,GO:0005524,GO:0016740,GO:0016301,GO:0004672,GO:0042802,GO:0004674,GO:0004713,GO:0004714,GO:0004712		Promoter (<=1kb)
XX_TCF4_3_peak_23166	chr9	57807671	57808194	6.24891	56380	Arid3b	57790353	57836779	2	NM_001379353	28585	GO:0005634,GO:0005654	GO:0007275,GO:0045944,GO:0006357	GO:0003677		Intron (NM_001379353/56380, intron 4 of 8)
XX_TCF4_3_peak_23167	chr9	57829443	57829713	5.92167	56380	Arid3b	57790353	57836779	2	NM_001379353	7066	GO:0005634,GO:0005654	GO:0007275,GO:0045944,GO:0006357	GO:0003677		Intron (NM_001379353/56380, intron 2 of 8)
XX_TCF4_3_peak_23168	chr9	57931563	57931843	10.1712	20361	Sema7a	57940112	57962865	1	NM_011352	-8269	GO:0005887,GO:0016020,GO:0031225,GO:0009897,GO:0005615,GO:0005886	GO:0007275,GO:0007399,GO:0007411,GO:0030154,GO:0030335,GO:0031175,GO:0001934,GO:0070374,GO:0001755,GO:0050919,GO:0048843,GO:0071526,GO:0048675,GO:0007229,GO:0006954,GO:0050727,GO:0045773,GO:0021988,GO:0060907	GO:0005178,GO:0030215,GO:0045499	4360	Distal Intergenic
XX_TCF4_3_peak_23169	chr9	57937258	57937637	6.62413	20361	Sema7a	57940112	57962865	1	NM_011352	-2475	GO:0005887,GO:0016020,GO:0031225,GO:0009897,GO:0005615,GO:0005886	GO:0007275,GO:0007399,GO:0007411,GO:0030154,GO:0030335,GO:0031175,GO:0001934,GO:0070374,GO:0001755,GO:0050919,GO:0048843,GO:0071526,GO:0048675,GO:0007229,GO:0006954,GO:0050727,GO:0045773,GO:0021988,GO:0060907	GO:0005178,GO:0030215,GO:0045499	4360	Promoter (2-3kb)
XX_TCF4_3_peak_23170	chr9	57951268	57951621	5.40059	20361	Sema7a	57940112	57962865	1	NM_011352	11156	GO:0005887,GO:0016020,GO:0031225,GO:0009897,GO:0005615,GO:0005886	GO:0007275,GO:0007399,GO:0007411,GO:0030154,GO:0030335,GO:0031175,GO:0001934,GO:0070374,GO:0001755,GO:0050919,GO:0048843,GO:0071526,GO:0048675,GO:0007229,GO:0006954,GO:0050727,GO:0045773,GO:0021988,GO:0060907	GO:0005178,GO:0030215,GO:0045499	4360	Intron (NM_011352/20361, intron 1 of 13)
XX_TCF4_3_peak_23171	chr9	57962212	57962480	9.24387	20361	Sema7a	57940112	57962865	1	NM_011352	22100	GO:0005887,GO:0016020,GO:0031225,GO:0009897,GO:0005615,GO:0005886	GO:0007275,GO:0007399,GO:0007411,GO:0030154,GO:0030335,GO:0031175,GO:0001934,GO:0070374,GO:0001755,GO:0050919,GO:0048843,GO:0071526,GO:0048675,GO:0007229,GO:0006954,GO:0050727,GO:0045773,GO:0021988,GO:0060907	GO:0005178,GO:0030215,GO:0045499	4360	3' UTR
XX_TCF4_3_peak_23172	chr9	57993145	57993592	9.24387	13070	Cyp11a1	57998024	58027031	1	NM_001346787	-4432	GO:0043204,GO:0005739,GO:0016020,GO:0030061,GO:0005743	GO:0006629,GO:0042542,GO:0071375,GO:0007617,GO:0008203,GO:0008202,GO:0006704,GO:0006700,GO:0034650,GO:0008207,GO:0006694	GO:0046872,GO:0015485,GO:0016491,GO:0020037,GO:0016705,GO:0005506,GO:0004497,GO:0008386	4.93405e+28	Distal Intergenic
XX_TCF4_3_peak_23173	chr9	58029620	58030010	8.34249	382077	Ccdc33	58028674	58102297	2	NM_001311085	72287	GO:0005777	GO:0007283	GO:0003674		Exon (NM_001311085/382077, exon 18 of 19)
XX_TCF4_3_peak_23174	chr9	58054851	58055250	9.24387	382077	Ccdc33	58028674	58102297	2	NM_001311085	47047	GO:0005777	GO:0007283	GO:0003674		Intron (NM_001311085/382077, intron 11 of 18)
XX_TCF4_3_peak_23175	chr9	58060384	58060980	12.0979	382077	Ccdc33	58028674	58102297	2	NM_001311085	41317	GO:0005777	GO:0007283	GO:0003674		Intron (NM_001311085/382077, intron 10 of 18)
XX_TCF4_3_peak_23176	chr9	58115747	58116090	8.34249	382077	Ccdc33	58028682	58118823	2	NM_001166282	2733	GO:0005777	GO:0007283	GO:0003674		Promoter (2-3kb)
XX_TCF4_3_peak_23177	chr9	58168811	58169180	5.97392	26968	Islr	58156264	58159221	2	NM_012043	-9590	GO:0005576,GO:0005615				Distal Intergenic
XX_TCF4_3_peak_23178	chr9	58249500	58249829	13.0949	18854	Pml	58217180	58249786	2	NM_001311088	0	GO:0005737,GO:0005829,GO:0005634,GO:0005654,GO:0005768,GO:0005783,GO:0000785,GO:0016363,GO:0031965,GO:0005789,GO:0005730,GO:0016605,GO:0000781,GO:0031901,GO:0016020,GO:0000792,GO:0042406	GO:0045944,GO:0045893,GO:0008285,GO:0006915,GO:0001666,GO:0045892,GO:0048511,GO:0016567,GO:0006355,GO:0032922,GO:2000059,GO:0030308,GO:0042752,GO:0030155,GO:0051726,GO:0050821,GO:0007179,GO:0016525,GO:0043161,GO:0045165,GO:0048384,GO:0031065,GO:0048146,GO:0072332,GO:0043153,GO:0006605,GO:0042771,GO:0071353,GO:0002376,GO:0032469,GO:0001932,GO:0065003,GO:0006977,GO:0060444,GO:0006919,GO:0006606,GO:2001238,GO:0060058,GO:0009411,GO:0045930,GO:0097191,GO:0070059,GO:0016032,GO:0010761,GO:0008631,GO:0032211,GO:0090398,GO:0051457,GO:1904816,GO:0030099,GO:0034097,GO:0032206,GO:2001235,GO:0007050,GO:0010332,GO:0008630,GO:0010522,GO:0032938,GO:0045343,GO:0045345,GO:1902187,GO:0051974,GO:0044790,GO:0032691,GO:0030578,GO:0007182,GO:0002230,GO:2000779,GO:0051607,GO:0045087,GO:0007569,GO:0032692,GO:1990830	GO:0005515,GO:0046872,GO:0042802,GO:0003677,GO:0008270,GO:0031625,GO:0003713,GO:0042803,GO:0046332,GO:0004842,GO:0019789,GO:0140037,GO:0046982,GO:0032183,GO:0050897	5.20005e+33	Promoter (<=1kb)
XX_TCF4_3_peak_23179	chr9	58281799	58282876	8.34249	69106	Stoml1	58253164	58262524	1	NR_028146	28635	GO:0005768,GO:0031410,GO:0045121,GO:0031902,GO:0016020,GO:0016021,GO:0005886	GO:0006869,GO:0060395,GO:1901586,GO:1990830	GO:0008200		Distal Intergenic
XX_TCF4_3_peak_23180	chr9	58305819	58306168	6.62413	16949	Loxl1	58287723	58313212	2	NM_010729	7044	GO:0005737,GO:0031012,GO:0062023,GO:0005604,GO:0005576,GO:0001669,GO:0005615	GO:0035904,GO:0030199,GO:0032496,GO:0018057	GO:0005515,GO:0046872,GO:0016491,GO:0005507,GO:0016641,GO:0004720		Intron (NM_010729/16949, intron 1 of 6)
XX_TCF4_3_peak_23181	chr9	58315211	58315698	5.81105	16949	Loxl1	58287723	58313212	2	NM_010729	-1999	GO:0005737,GO:0031012,GO:0062023,GO:0005604,GO:0005576,GO:0001669,GO:0005615	GO:0035904,GO:0030199,GO:0032496,GO:0018057	GO:0005515,GO:0046872,GO:0016491,GO:0005507,GO:0016641,GO:0004720		Promoter (1-2kb)
XX_TCF4_3_peak_23182	chr9	58345274	58345709	9.24387	74286	Tbc1d21	58359716	58370455	2	NM_001357455	24746	GO:0005737,GO:0005856,GO:0031410,GO:0001669	GO:0030154,GO:0090630,GO:0006886,GO:0007283	GO:0003779,GO:0005096		Distal Intergenic
XX_TCF4_3_peak_23183	chr9	58397230	58397653	12.0979	73529	1700072B07Rik	58370504	58374183	1	NR_040727	26726	GO:0005575	GO:0008150	GO:0003674		Distal Intergenic
XX_TCF4_3_peak_23184	chr9	58432459	58432738	8.34249	74879	4930461G14Rik	58455173	58469623	1	NR_040736	-22435	GO:0005575	GO:0008150	GO:0003674		Distal Intergenic
XX_TCF4_3_peak_23185	chr9	58446324	58446593	11.1229	74879	4930461G14Rik	58455173	58469623	1	NR_040736	-8580	GO:0005575	GO:0008150	GO:0003674		Distal Intergenic
XX_TCF4_3_peak_23186	chr9	58465806	58466281	6.76014	74879	4930461G14Rik	58455173	58469623	1	NR_040736	10633	GO:0005575	GO:0008150	GO:0003674		Intron (NR_040736/74879, intron 1 of 2)
XX_TCF4_3_peak_23187	chr9	58479390	58479768	9.24387	319477	Insyn1	58488603	58499780	1	NM_176921	-8835	GO:0030054,GO:0045202,GO:0014069	GO:0060080	GO:0005515		Distal Intergenic
XX_TCF4_3_peak_23188	chr9	58488697	58489105	6.62413	319477	Insyn1	58488603	58499780	1	NM_176921	94	GO:0030054,GO:0045202,GO:0014069	GO:0060080	GO:0005515		Promoter (<=1kb)
XX_TCF4_3_peak_23189	chr9	58520259	58520619	5.81105	102657	Cd276	58524300	58540940	2	NM_133983	20321	GO:0016020,GO:0016021,GO:0009897	GO:0045669,GO:0030501,GO:0042110,GO:0050852,GO:0032743,GO:0032729,GO:0050728,GO:0042102,GO:0042130,GO:0032689,GO:0001817,GO:0050776,GO:0032703	GO:0042802,GO:0005102	4514	Distal Intergenic
XX_TCF4_3_peak_23190	chr9	58545513	58545929	7.46863	102657	Cd276	58524300	58540940	2	NM_133983	-4573	GO:0016020,GO:0016021,GO:0009897	GO:0045669,GO:0030501,GO:0042110,GO:0050852,GO:0032743,GO:0032729,GO:0050728,GO:0042102,GO:0042130,GO:0032689,GO:0001817,GO:0050776,GO:0032703	GO:0042802,GO:0005102	4514	Distal Intergenic
XX_TCF4_3_peak_23191	chr9	58547167	58547564	9.24387	102657	Cd276	58524300	58540940	2	NM_133983	-6227	GO:0016020,GO:0016021,GO:0009897	GO:0045669,GO:0030501,GO:0042110,GO:0050852,GO:0032743,GO:0032729,GO:0050728,GO:0042102,GO:0042130,GO:0032689,GO:0001817,GO:0050776,GO:0032703	GO:0042802,GO:0005102	4514	Distal Intergenic
XX_TCF4_3_peak_23192	chr9	58629915	58630229	6.62413	20320	Nptn	58582240	58652879	1	NM_001293673	47675	GO:0098978,GO:0030054,GO:0045202,GO:0030425,GO:0030424,GO:0014069,GO:0098685,GO:0009986,GO:0099061,GO:0042734,GO:0098982,GO:0097060,GO:0001772,GO:0099059,GO:0060077,GO:0016020,GO:0016021,GO:0005886	GO:0007399,GO:0007411,GO:0050804,GO:0007155,GO:0010976,GO:0001934,GO:0006874,GO:0070374,GO:0050808,GO:0008542,GO:0007204,GO:1904861,GO:1900273,GO:0045743,GO:0070593,GO:0099557,GO:0001818,GO:0048170,GO:1903829,GO:0007156,GO:1902683,GO:0060291	GO:0005515,GO:0044325,GO:0050839,GO:0098632,GO:0005105		Intron (NM_001293673/20320, intron 3 of 7)
XX_TCF4_3_peak_23193	chr9	58666032	58666552	5.40059	73673	Rec114	58652856	58741559	2	NM_028598	75007	GO:0005575	GO:0006310,GO:0051321,GO:0008150	GO:0005515		Intron (NM_028598/73673, intron 2 of 5)
XX_TCF4_3_peak_23194	chr9	58711524	58712073	8.31993	73673	Rec114	58652856	58741559	2	NM_028598	29486	GO:0005575	GO:0006310,GO:0051321,GO:0008150	GO:0005515		Exon (NM_028598/73673, exon 2 of 6)
XX_TCF4_3_peak_23195	chr9	58749291	58749620	8.34249	73673	Rec114	58652856	58741559	2	NM_028598	-7732	GO:0005575	GO:0006310,GO:0051321,GO:0008150	GO:0005515		Distal Intergenic
XX_TCF4_3_peak_23196	chr9	58802762	58803262	8.59767	330953	Hcn4	58822949	58863174	1	NM_001081192	-19687	GO:0043025,GO:0043005,GO:0030424,GO:0048471,GO:0016323,GO:0031226,GO:0043195,GO:0016020,GO:0098855,GO:0016021,GO:0005886	GO:0001701,GO:0055085,GO:0006811,GO:0071805,GO:0006813,GO:0034765,GO:0042391,GO:0035725,GO:0006812,GO:0055117,GO:0002027,GO:1990573,GO:0086091,GO:0008016,GO:0086015,GO:0006814,GO:0086046,GO:0098909,GO:0071320,GO:0098719,GO:0003254,GO:0071321	GO:0005515,GO:0000166,GO:0042802,GO:0005244,GO:0005216,GO:0005267,GO:0005249,GO:0005272,GO:0030552,GO:0005248,GO:0005222,GO:0086041	402404742	Distal Intergenic
XX_TCF4_3_peak_23197	chr9	58811196	58811552	8.34249	330953	Hcn4	58822949	58863174	1	NM_001081192	-11397	GO:0043025,GO:0043005,GO:0030424,GO:0048471,GO:0016323,GO:0031226,GO:0043195,GO:0016020,GO:0098855,GO:0016021,GO:0005886	GO:0001701,GO:0055085,GO:0006811,GO:0071805,GO:0006813,GO:0034765,GO:0042391,GO:0035725,GO:0006812,GO:0055117,GO:0002027,GO:1990573,GO:0086091,GO:0008016,GO:0086015,GO:0006814,GO:0086046,GO:0098909,GO:0071320,GO:0098719,GO:0003254,GO:0071321	GO:0005515,GO:0000166,GO:0042802,GO:0005244,GO:0005216,GO:0005267,GO:0005249,GO:0005272,GO:0030552,GO:0005248,GO:0005222,GO:0086041	402404742	Distal Intergenic
XX_TCF4_3_peak_23198	chr9	58818231	58818704	6.62413	330953	Hcn4	58822949	58863174	1	NM_001081192	-4245	GO:0043025,GO:0043005,GO:0030424,GO:0048471,GO:0016323,GO:0031226,GO:0043195,GO:0016020,GO:0098855,GO:0016021,GO:0005886	GO:0001701,GO:0055085,GO:0006811,GO:0071805,GO:0006813,GO:0034765,GO:0042391,GO:0035725,GO:0006812,GO:0055117,GO:0002027,GO:1990573,GO:0086091,GO:0008016,GO:0086015,GO:0006814,GO:0086046,GO:0098909,GO:0071320,GO:0098719,GO:0003254,GO:0071321	GO:0005515,GO:0000166,GO:0042802,GO:0005244,GO:0005216,GO:0005267,GO:0005249,GO:0005272,GO:0030552,GO:0005248,GO:0005222,GO:0086041	402404742	Distal Intergenic
XX_TCF4_3_peak_23199	chr9	58847455	58847976	14.1128	330953	Hcn4	58822949	58863174	1	NM_001081192	24506	GO:0043025,GO:0043005,GO:0030424,GO:0048471,GO:0016323,GO:0031226,GO:0043195,GO:0016020,GO:0098855,GO:0016021,GO:0005886	GO:0001701,GO:0055085,GO:0006811,GO:0071805,GO:0006813,GO:0034765,GO:0042391,GO:0035725,GO:0006812,GO:0055117,GO:0002027,GO:1990573,GO:0086091,GO:0008016,GO:0086015,GO:0006814,GO:0086046,GO:0098909,GO:0071320,GO:0098719,GO:0003254,GO:0071321	GO:0005515,GO:0000166,GO:0042802,GO:0005244,GO:0005216,GO:0005267,GO:0005249,GO:0005272,GO:0030552,GO:0005248,GO:0005222,GO:0086041	402404742	Intron (NM_001081192/330953, intron 2 of 7)
XX_TCF4_3_peak_23200	chr9	58849010	58849564	11.1229	330953	Hcn4	58822949	58863174	1	NM_001081192	26061	GO:0043025,GO:0043005,GO:0030424,GO:0048471,GO:0016323,GO:0031226,GO:0043195,GO:0016020,GO:0098855,GO:0016021,GO:0005886	GO:0001701,GO:0055085,GO:0006811,GO:0071805,GO:0006813,GO:0034765,GO:0042391,GO:0035725,GO:0006812,GO:0055117,GO:0002027,GO:1990573,GO:0086091,GO:0008016,GO:0086015,GO:0006814,GO:0086046,GO:0098909,GO:0071320,GO:0098719,GO:0003254,GO:0071321	GO:0005515,GO:0000166,GO:0042802,GO:0005244,GO:0005216,GO:0005267,GO:0005249,GO:0005272,GO:0030552,GO:0005248,GO:0005222,GO:0086041	402404742	Intron (NM_001081192/330953, intron 2 of 7)
XX_TCF4_3_peak_23201	chr9	58864808	58865343	8.34249	330953	Hcn4	58822949	58863174	1	NM_001081192	41859	GO:0043025,GO:0043005,GO:0030424,GO:0048471,GO:0016323,GO:0031226,GO:0043195,GO:0016020,GO:0098855,GO:0016021,GO:0005886	GO:0001701,GO:0055085,GO:0006811,GO:0071805,GO:0006813,GO:0034765,GO:0042391,GO:0035725,GO:0006812,GO:0055117,GO:0002027,GO:1990573,GO:0086091,GO:0008016,GO:0086015,GO:0006814,GO:0086046,GO:0098909,GO:0071320,GO:0098719,GO:0003254,GO:0071321	GO:0005515,GO:0000166,GO:0042802,GO:0005244,GO:0005216,GO:0005267,GO:0005249,GO:0005272,GO:0030552,GO:0005248,GO:0005222,GO:0086041	402404742	Distal Intergenic
XX_TCF4_3_peak_23202	chr9	58884471	58884791	5.81105	18007	Neo1	58874680	59036441	2	NM_001042752	151650	GO:0005794,GO:0043025,GO:0005654,GO:0009986,GO:0044295,GO:0005887,GO:0097708,GO:0098797,GO:0016020,GO:0016021,GO:0005886	GO:0007399,GO:0007411,GO:0098609,GO:0007155,GO:0001764,GO:0006355,GO:2001222,GO:0007520,GO:1901215,GO:0030513,GO:0055072,GO:0048681,GO:0048679,GO:0050709	GO:0005515,GO:0045296,GO:0070700,GO:0039706,GO:0038023	43600435004514	Exon (NM_001042752/18007, exon 25 of 28)
XX_TCF4_3_peak_23203	chr9	59125566	59125877	12.0979	18007	Neo1	58874680	59036441	2	NM_008684	-89125	GO:0005794,GO:0043025,GO:0005654,GO:0009986,GO:0044295,GO:0005887,GO:0097708,GO:0098797,GO:0016020,GO:0016021,GO:0005886	GO:0007399,GO:0007411,GO:0098609,GO:0007155,GO:0001764,GO:0006355,GO:2001222,GO:0007520,GO:1901215,GO:0030513,GO:0055072,GO:0048681,GO:0048679,GO:0050709	GO:0005515,GO:0045296,GO:0070700,GO:0039706,GO:0038023	43600435004514	Distal Intergenic
XX_TCF4_3_peak_23204	chr9	59133046	59133401	8.34249	18007	Neo1	58874680	59036441	2	NM_008684	-96605	GO:0005794,GO:0043025,GO:0005654,GO:0009986,GO:0044295,GO:0005887,GO:0097708,GO:0098797,GO:0016020,GO:0016021,GO:0005886	GO:0007399,GO:0007411,GO:0098609,GO:0007155,GO:0001764,GO:0006355,GO:2001222,GO:0007520,GO:1901215,GO:0030513,GO:0055072,GO:0048681,GO:0048679,GO:0050709	GO:0005515,GO:0045296,GO:0070700,GO:0039706,GO:0038023	43600435004514	Distal Intergenic
XX_TCF4_3_peak_23205	chr9	59236800	59237077	7.88813	72141	Adpgk	59291572	59316200	1	NM_001359282	-54495	GO:0005783,GO:0005576	GO:0016310,GO:0005975,GO:0006006,GO:0006096	GO:0016740,GO:0016301,GO:0046872,GO:0016773,GO:0043843	1.20001e+23	Distal Intergenic
XX_TCF4_3_peak_23206	chr9	59262603	59263197	10.1712	72141	Adpgk	59291572	59316200	1	NM_001359282	-28375	GO:0005783,GO:0005576	GO:0016310,GO:0005975,GO:0006006,GO:0006096	GO:0016740,GO:0016301,GO:0046872,GO:0016773,GO:0043843	1.20001e+23	Distal Intergenic
XX_TCF4_3_peak_23207	chr9	59291654	59292090	5.03177	72141	Adpgk	59291572	59316200	1	NM_001359282	82	GO:0005783,GO:0005576	GO:0016310,GO:0005975,GO:0006006,GO:0006096	GO:0016740,GO:0016301,GO:0046872,GO:0016773,GO:0043843	1.20001e+23	Promoter (<=1kb)
XX_TCF4_3_peak_23208	chr9	59316163	59316788	7.36766	72141	Adpgk	59291572	59316200	1	NM_001359282	24591	GO:0005783,GO:0005576	GO:0016310,GO:0005975,GO:0006006,GO:0006096	GO:0016740,GO:0016301,GO:0046872,GO:0016773,GO:0043843	1.20001e+23	3' UTR
XX_TCF4_3_peak_23209	chr9	59349066	59349335	9.85028	102774	Bbs4	59321966	59353508	2	NM_001359558	4173	GO:0005737,GO:0005829,GO:0005856,GO:0005634,GO:0042995,GO:0005929,GO:0005815,GO:0036064,GO:0034451,GO:0005813,GO:0001917,GO:0001750,GO:0060170,GO:0097730,GO:0016020,GO:0032391,GO:0031514,GO:0035869,GO:0005814,GO:0034464,GO:0000242,GO:0005886	GO:0001843,GO:0015031,GO:0035176,GO:0001764,GO:0000226,GO:0021987,GO:0010629,GO:0030534,GO:0060271,GO:0030030,GO:0045444,GO:0016358,GO:0003085,GO:0040018,GO:0030837,GO:0000281,GO:0033365,GO:0008104,GO:0060324,GO:0048854,GO:0019216,GO:0001895,GO:0045494,GO:0071539,GO:0032465,GO:0061512,GO:0021766,GO:0021756,GO:0021591,GO:0034260,GO:0045724,GO:0051457,GO:1905515,GO:0060613,GO:0046548,GO:1903546,GO:0060296,GO:0034454,GO:0035845,GO:0007098,GO:0051492,GO:0038108,GO:0044321,GO:1902855,GO:0033210,GO:0007608,GO:0007286	GO:0005515,GO:0061629,GO:0001103,GO:0030674,GO:0034452,GO:0048487,GO:0043014		Intron (NM_001359558/102774, intron 1 of 13)
XX_TCF4_3_peak_23210	chr9	59351869	59352168	6.76014	102774	Bbs4	59321966	59353508	2	NM_001359558	1340	GO:0005737,GO:0005829,GO:0005856,GO:0005634,GO:0042995,GO:0005929,GO:0005815,GO:0036064,GO:0034451,GO:0005813,GO:0001917,GO:0001750,GO:0060170,GO:0097730,GO:0016020,GO:0032391,GO:0031514,GO:0035869,GO:0005814,GO:0034464,GO:0000242,GO:0005886	GO:0001843,GO:0015031,GO:0035176,GO:0001764,GO:0000226,GO:0021987,GO:0010629,GO:0030534,GO:0060271,GO:0030030,GO:0045444,GO:0016358,GO:0003085,GO:0040018,GO:0030837,GO:0000281,GO:0033365,GO:0008104,GO:0060324,GO:0048854,GO:0019216,GO:0001895,GO:0045494,GO:0071539,GO:0032465,GO:0061512,GO:0021766,GO:0021756,GO:0021591,GO:0034260,GO:0045724,GO:0051457,GO:1905515,GO:0060613,GO:0046548,GO:1903546,GO:0060296,GO:0034454,GO:0035845,GO:0007098,GO:0051492,GO:0038108,GO:0044321,GO:1902855,GO:0033210,GO:0007608,GO:0007286	GO:0005515,GO:0061629,GO:0001103,GO:0030674,GO:0034452,GO:0048487,GO:0043014		Promoter (1-2kb)
XX_TCF4_3_peak_23211	chr9	59556513	59556844	8.35204	15211	Hexa	59539540	59565109	1	NM_010421	16973	GO:0005829,GO:0043231,GO:0005764,GO:0016020,GO:0042582	GO:0050885,GO:0001501,GO:0019915,GO:0007628,GO:0007040,GO:0007626,GO:0008152,GO:0005975,GO:0006024,GO:0060395,GO:0042552,GO:0019953,GO:0030203,GO:0050884,GO:0048667,GO:0007605,GO:0006689	GO:0016787,GO:0008375,GO:0004563,GO:0102148,GO:0046982,GO:0016798,GO:0004553	6.04005e+37	Intron (NM_010421/15211, intron 3 of 13)
XX_TCF4_3_peak_23212	chr9	59602427	59602780	7.46863	76183	Celf6	59578337	59607292	1	NM_175235	24090	GO:0005737,GO:0005634,GO:0045202,GO:1990904	GO:0071625,GO:0006397,GO:0000381,GO:0099153,GO:0006376	GO:0003676,GO:0003723,GO:0003729		Exon (NM_175235/76183, exon 4 of 12)
XX_TCF4_3_peak_23213	chr9	59612355	59612866	5.40059	67287	Parp6	59617284	59650290	1	NM_001205239	-4418	GO:0005622	GO:0050775,GO:0070213,GO:0006471	GO:0016740,GO:0016757,GO:1990404,GO:0003950		Distal Intergenic
XX_TCF4_3_peak_23214	chr9	59660255	59660695	8.23344	18746	Pkm	59656576	59679372	1	NM_001253883	3679	GO:0005737,GO:0005829,GO:0005634,GO:0062023,GO:0005929,GO:0005739,GO:0043209,GO:0001917,GO:0005791,GO:1902912	GO:0016310,GO:0032869,GO:0006417,GO:0001889,GO:0008152,GO:1903672,GO:0006754,GO:0006006,GO:0012501,GO:0006096,GO:0043403,GO:0042866,GO:0031100,GO:2000767	GO:0005515,GO:0000166,GO:0005524,GO:0016740,GO:0016301,GO:0046872,GO:0042802,GO:0003824,GO:0000287,GO:0003729,GO:0030955,GO:0070324,GO:0004743,GO:0043531	5.16505e+58	Intron (NM_001253883/18746, intron 1 of 10)
XX_TCF4_3_peak_23215	chr9	59671852	59672175	7.2962	18746	Pkm	59656576	59679372	1	NM_001253883	15276	GO:0005737,GO:0005829,GO:0005634,GO:0062023,GO:0005929,GO:0005739,GO:0043209,GO:0001917,GO:0005791,GO:1902912	GO:0016310,GO:0032869,GO:0006417,GO:0001889,GO:0008152,GO:1903672,GO:0006754,GO:0006006,GO:0012501,GO:0006096,GO:0043403,GO:0042866,GO:0031100,GO:2000767	GO:0005515,GO:0000166,GO:0005524,GO:0016740,GO:0016301,GO:0046872,GO:0042802,GO:0003824,GO:0000287,GO:0003729,GO:0030955,GO:0070324,GO:0004743,GO:0043531	5.16505e+58	Exon (NM_001253883/18746, exon 8 of 11)
XX_TCF4_3_peak_23216	chr9	59732111	59732567	6.06993	71599	Senp8	59734259	59750649	2	NM_001172068	18082	GO:0005634	GO:0006508,GO:0016926	GO:0016787,GO:0019784,GO:0008233,GO:0008234,GO:0016929		Distal Intergenic
XX_TCF4_3_peak_23217	chr9	59946037	59946546	10.1712	23958	Nr2e3	59942771	59950079	2	NM_013708	3533	GO:0005634,GO:0005667	GO:0045944,GO:0000122,GO:0030154,GO:0008285,GO:0006357,GO:0010628,GO:0030522,GO:0006355,GO:0060041,GO:0048856,GO:0042462	GO:0005515,GO:0046872,GO:0003677,GO:0043565,GO:0003700,GO:0008270,GO:0004879,GO:0001228,GO:0000978		Intron (NM_013708/23958, intron 7 of 7)
XX_TCF4_3_peak_23218	chr9	59996680	59997113	7.46863	207596	Thsd4	59966931	60141220	2	NM_172444	144107	GO:0031012,GO:0001527,GO:0005576	GO:0030198,GO:0048251	GO:0005515,GO:0016787,GO:0004222	4350	Exon (NM_172444/207596, exon 5 of 12)
XX_TCF4_3_peak_23219	chr9	60038933	60039203	5.03177	207596	Thsd4	59966931	60141220	2	NM_172444	102017	GO:0031012,GO:0001527,GO:0005576	GO:0030198,GO:0048251	GO:0005515,GO:0016787,GO:0004222	4350	Intron (NM_172444/207596, intron 2 of 11)
XX_TCF4_3_peak_23220	chr9	60156538	60157132	8.31993	207596	Thsd4	59966931	60511035	2	NM_001040426	353903	GO:0031012,GO:0001527,GO:0005576	GO:0030198,GO:0048251	GO:0005515,GO:0016787,GO:0004222	4350	Intron (NM_001040426/207596, intron 7 of 17)
XX_TCF4_3_peak_23221	chr9	60196496	60196837	10.1712	207596	Thsd4	59966931	60511035	2	NM_001040426	314198	GO:0031012,GO:0001527,GO:0005576	GO:0030198,GO:0048251	GO:0005515,GO:0016787,GO:0004222	4350	Intron (NM_001040426/207596, intron 7 of 17)
XX_TCF4_3_peak_23222	chr9	60221623	60222120	8.34249	207596	Thsd4	59966931	60511035	2	NM_001040426	288915	GO:0031012,GO:0001527,GO:0005576	GO:0030198,GO:0048251	GO:0005515,GO:0016787,GO:0004222	4350	Intron (NM_001040426/207596, intron 7 of 17)
XX_TCF4_3_peak_23223	chr9	60253989	60254512	5.88738	207596	Thsd4	59966931	60511035	2	NM_001040426	256523	GO:0031012,GO:0001527,GO:0005576	GO:0030198,GO:0048251	GO:0005515,GO:0016787,GO:0004222	4350	Intron (NM_001040426/207596, intron 6 of 17)
XX_TCF4_3_peak_23224	chr9	60285804	60286098	8.34249	207596	Thsd4	59966931	60511035	2	NM_001040426	224937	GO:0031012,GO:0001527,GO:0005576	GO:0030198,GO:0048251	GO:0005515,GO:0016787,GO:0004222	4350	Intron (NM_001040426/207596, intron 6 of 17)
XX_TCF4_3_peak_23225	chr9	60382890	60383417	9.24387	207596	Thsd4	59966931	60511035	2	NM_001040426	127618	GO:0031012,GO:0001527,GO:0005576	GO:0030198,GO:0048251	GO:0005515,GO:0016787,GO:0004222	4350	Intron (NM_001040426/207596, intron 5 of 17)
XX_TCF4_3_peak_23226	chr9	60518656	60519298	6.62413	207596	Thsd4	59966931	60511035	2	NM_001040426	-7621	GO:0031012,GO:0001527,GO:0005576	GO:0030198,GO:0048251	GO:0005515,GO:0016787,GO:0004222	4350	Distal Intergenic
XX_TCF4_3_peak_23227	chr9	60535152	60535611	5.03244	100504561	9230112J17Rik	60523967	60545882	2	NR_040463	10271	GO:0005575	GO:0008150	GO:0003674		Intron (NR_040463/100504561, intron 2 of 4)
XX_TCF4_3_peak_23228	chr9	60585197	60585621	5.81105	100504561	9230112J17Rik	60523967	60545882	2	NR_040464	-39315	GO:0005575	GO:0008150	GO:0003674		Distal Intergenic
XX_TCF4_3_peak_23229	chr9	60668570	60669072	8.22576	102747	Lrrc49	60587224	60687534	2	NM_001311095	18462	GO:0005737,GO:0005829,GO:0005856,GO:0005874	GO:0018095,GO:0036158	GO:0003674		Intron (NM_001311095/102747, intron 6 of 15)
XX_TCF4_3_peak_23230	chr9	60744370	60744723	7.96692	67557	Larp6	60713121	60738801	1	NM_026235	31249	GO:0005737,GO:0005634,GO:1990904,GO:0005844	GO:0006417,GO:0006396,GO:0045727,GO:0032967,GO:1902416	GO:0005515,GO:0003676,GO:0003723,GO:0017022,GO:0035613,GO:1990825,GO:0003729,GO:0048027		Distal Intergenic
XX_TCF4_3_peak_23231	chr9	60754052	60754568	10.1712	72565	Uaca	60794442	60880431	1	NM_001357407	-39874	GO:0005737,GO:0005829,GO:0005856,GO:0005634,GO:0005654,GO:0048471,GO:0005635,GO:0016020,GO:0043293	GO:0043065,GO:0042307,GO:0043280,GO:0009411,GO:0097190,GO:1901223,GO:0008631,GO:0050728,GO:0008630,GO:1901222	GO:0005515		Distal Intergenic
XX_TCF4_3_peak_23232	chr9	60804691	60805075	5.81105	72565	Uaca	60794442	60880431	1	NM_001357407	10249	GO:0005737,GO:0005829,GO:0005856,GO:0005634,GO:0005654,GO:0048471,GO:0005635,GO:0016020,GO:0043293	GO:0043065,GO:0042307,GO:0043280,GO:0009411,GO:0097190,GO:1901223,GO:0008631,GO:0050728,GO:0008630,GO:1901222	GO:0005515		Intron (NM_001357407/72565, intron 1 of 18)
XX_TCF4_3_peak_23233	chr9	60979074	60979413	7.05995	330956	Gm5122	61017069	61019797	1	NR_040767	-37656	GO:0005575	GO:0008150	GO:0003674		Distal Intergenic
XX_TCF4_3_peak_23234	chr9	61007658	61008202	10.5799	330956	Gm5122	61017069	61019797	1	NR_040767	-8867	GO:0005575	GO:0008150	GO:0003674		Distal Intergenic
XX_TCF4_3_peak_23235	chr9	61018611	61019212	12.0979	330956	Gm5122	61017069	61019797	1	NR_040767	1542	GO:0005575	GO:0008150	GO:0003674		Promoter (1-2kb)
XX_TCF4_3_peak_23236	chr9	61055595	61056115	6.62413	330956	Gm5122	61017069	61019797	1	NR_040767	38526	GO:0005575	GO:0008150	GO:0003674		Distal Intergenic
XX_TCF4_3_peak_23237	chr9	61058142	61058581	16.2079	330956	Gm5122	61017069	61019797	1	NR_040767	41073	GO:0005575	GO:0008150	GO:0003674		Distal Intergenic
XX_TCF4_3_peak_23238	chr9	61112759	61113067	6.51508	66785	4933433G08Rik	61103012	61105386	2	NR_105026	-7373	GO:0005575	GO:0008150	GO:0003674		Distal Intergenic
XX_TCF4_3_peak_23239	chr9	61138404	61138895	7.19049	619328	I730028E13Rik	61138515	61145259	1	NR_045705	0	GO:0005575	GO:0008150	GO:0003674		Promoter (<=1kb)
XX_TCF4_3_peak_23240	chr9	61444896	61445206	5.17146	21887	Tle3	61372366	61418497	1	NM_009389	72530	GO:0005634,GO:0005654,GO:0005667,GO:1990907	GO:0007275,GO:0030154,GO:0016055,GO:0045892,GO:0090090,GO:0006355,GO:0120163,GO:0007283	GO:0005515,GO:0003714,GO:0070491	43100433004013	Distal Intergenic
XX_TCF4_3_peak_23241	chr9	61552735	61553287	9.24387	21887	Tle3	61372366	61418497	1	NM_009389	180369	GO:0005634,GO:0005654,GO:0005667,GO:1990907	GO:0007275,GO:0030154,GO:0016055,GO:0045892,GO:0090090,GO:0006355,GO:0120163,GO:0007283	GO:0005515,GO:0003714,GO:0070491	43100433004013	Distal Intergenic
XX_TCF4_3_peak_23242	chr9	61595786	61596099	8.41853	21887	Tle3	61372366	61418497	1	NM_009389	223420	GO:0005634,GO:0005654,GO:0005667,GO:1990907	GO:0007275,GO:0030154,GO:0016055,GO:0045892,GO:0090090,GO:0006355,GO:0120163,GO:0007283	GO:0005515,GO:0003714,GO:0070491	43100433004013	Distal Intergenic
XX_TCF4_3_peak_23243	chr9	61655317	61655696	6.96542	56040	Rplp1	61913283	61914510	2	NM_018853	258814	GO:0005829,GO:0022626,GO:0005840,GO:0022625	GO:0006417,GO:0032147,GO:0002181,GO:0006414	GO:0030295,GO:0003735,GO:0043021	517103010	Distal Intergenic
XX_TCF4_3_peak_23244	chr9	61700542	61700815	5.81105	56040	Rplp1	61913283	61914510	2	NM_018853	213695	GO:0005829,GO:0022626,GO:0005840,GO:0022625	GO:0006417,GO:0032147,GO:0002181,GO:0006414	GO:0030295,GO:0003735,GO:0043021	517103010	Distal Intergenic
XX_TCF4_3_peak_23245	chr9	61725209	61725681	11.1229	56040	Rplp1	61913283	61914510	2	NM_018853	188829	GO:0005829,GO:0022626,GO:0005840,GO:0022625	GO:0006417,GO:0032147,GO:0002181,GO:0006414	GO:0030295,GO:0003735,GO:0043021	517103010	Distal Intergenic
XX_TCF4_3_peak_23246	chr9	61804277	61804733	7.46863	56040	Rplp1	61913283	61914510	2	NM_018853	109777	GO:0005829,GO:0022626,GO:0005840,GO:0022625	GO:0006417,GO:0032147,GO:0002181,GO:0006414	GO:0030295,GO:0003735,GO:0043021	517103010	Distal Intergenic
XX_TCF4_3_peak_23247	chr9	61913985	61914344	5.81105	56040	Rplp1	61913283	61914510	2	NM_018853	166	GO:0005829,GO:0022626,GO:0005840,GO:0022625	GO:0006417,GO:0032147,GO:0002181,GO:0006414	GO:0030295,GO:0003735,GO:0043021	517103010	Promoter (<=1kb)
XX_TCF4_3_peak_23248	chr9	61919240	61919553	9.24387	71819	Kif23	61917278	61946799	2	NM_024245	27246	GO:0005737,GO:0005856,GO:0005634,GO:0005654,GO:0005874,GO:0005871,GO:0030496,GO:0005813,GO:0072686,GO:0005819,GO:0090543,GO:0045171,GO:0097149	GO:0007049,GO:0051301,GO:0007018,GO:0000281,GO:0032467,GO:0051256	GO:0000166,GO:0005524,GO:0003774,GO:0008017,GO:0003777,GO:1990939,GO:0016887	5206	Intron (NM_024245/71819, intron 21 of 22)
XX_TCF4_3_peak_23249	chr9	62125092	62125403	5.63551	93683	Glce	62076509	62122609	2	NR_160774	-2483	GO:0005794,GO:0000139,GO:0016020,GO:0016021	GO:0015012,GO:0030210	GO:0046872,GO:0005509,GO:0042803,GO:0047464,GO:0050379,GO:0016853,GO:0016857	53401100	Promoter (2-3kb)
XX_TCF4_3_peak_23250	chr9	62141933	62142376	12.0979	93683	Glce	62076509	62122609	2	NR_160774	-19324	GO:0005794,GO:0000139,GO:0016020,GO:0016021	GO:0015012,GO:0030210	GO:0046872,GO:0005509,GO:0042803,GO:0047464,GO:0050379,GO:0016853,GO:0016857	53401100	Distal Intergenic
XX_TCF4_3_peak_23251	chr9	62191866	62192269	5.40059	330958	A730043L09Rik	62242596	62244100	2	NR_040769	51831					Distal Intergenic
XX_TCF4_3_peak_23252	chr9	62343915	62344192	6.62413	102638888	Gm20346	62341502	62344647	2	NM_001378702	455					Promoter (<=1kb)
XX_TCF4_3_peak_23253	chr9	62454351	62455164	10.1712	235431	Coro2b	62419492	62537044	2	NM_175484	81880	GO:0005737,GO:0005856,GO:0005925,GO:0001725,GO:0016020	GO:0030036,GO:0032956,GO:0010812,GO:1904951,GO:0048041,GO:0051497,GO:0080135,GO:0003093,GO:1904950	GO:0003779,GO:0051015,GO:0017166,GO:1990147		Exon (NM_175484/235431, exon 3 of 12)
XX_TCF4_3_peak_23254	chr9	62523667	62523965	6.62413	235431	Coro2b	62419492	62537044	2	NM_175484	13079	GO:0005737,GO:0005856,GO:0005925,GO:0001725,GO:0016020	GO:0030036,GO:0032956,GO:0010812,GO:1904951,GO:0048041,GO:0051497,GO:0080135,GO:0003093,GO:1904950	GO:0003779,GO:0051015,GO:0017166,GO:1990147		Intron (NM_175484/235431, intron 1 of 11)
XX_TCF4_3_peak_23255	chr9	62526903	62527419	5.81105	235431	Coro2b	62419492	62537044	2	NM_175484	9625	GO:0005737,GO:0005856,GO:0005925,GO:0001725,GO:0016020	GO:0030036,GO:0032956,GO:0010812,GO:1904951,GO:0048041,GO:0051497,GO:0080135,GO:0003093,GO:1904950	GO:0003779,GO:0051015,GO:0017166,GO:1990147		Intron (NM_175484/235431, intron 1 of 11)
XX_TCF4_3_peak_23256	chr9	62686759	62687034	8.34249	319480	Itga11	62677855	62783979	1	NM_176922	8904	GO:0005925,GO:0008305,GO:0016020,GO:0034681,GO:0016021	GO:0007155,GO:0007229,GO:0007160,GO:0033627,GO:0006929,GO:0038065	GO:0046872,GO:0005518,GO:0098639,GO:0038064	4.51005e+38	Intron (NM_176922/319480, intron 1 of 29)
XX_TCF4_3_peak_23257	chr9	62750701	62751121	5.03177	319480	Itga11	62677855	62783979	1	NM_176922	72846	GO:0005925,GO:0008305,GO:0016020,GO:0034681,GO:0016021	GO:0007155,GO:0007229,GO:0007160,GO:0033627,GO:0006929,GO:0038065	GO:0046872,GO:0005518,GO:0098639,GO:0038064	4.51005e+38	Intron (NM_176922/319480, intron 10 of 29)
XX_TCF4_3_peak_23258	chr9	62811070	62811403	8.41853	14155	Fem1b	62791830	62811648	2	NM_010193	245	GO:0005737,GO:0005829,GO:0005634,GO:0005654,GO:0031462	GO:0006915,GO:0016567,GO:0043161,GO:2000001,GO:0002070,GO:1902041,GO:0060743,GO:0051438,GO:0060442	GO:0005515,GO:1990756,GO:0005123		Promoter (<=1kb)
XX_TCF4_3_peak_23259	chr9	62859874	62860372	11.1229	677044	Gm10653	62841477	62862024	2	NR_003965	1652	GO:1990904,GO:0015935,GO:0005840	GO:0006412	GO:0003723,GO:0003735		Promoter (1-2kb)
XX_TCF4_3_peak_23260	chr9	62970755	62971060	11.1229	56469	Pias1	62880077	62980879	2	NM_019663	9819	GO:0005634,GO:0005654,GO:0016607,GO:0016605	GO:0045893,GO:0000122,GO:0006357,GO:0042127,GO:0032436,GO:0000082,GO:0045444,GO:0008542,GO:0043066,GO:0033235,GO:0007259,GO:0016925,GO:0051152,GO:0007283,GO:0065004	GO:0005515,GO:0016740,GO:0046872,GO:0003677,GO:0008134,GO:0008270,GO:0019904,GO:0001085,GO:0031625,GO:0008022,GO:0003714,GO:0003712,GO:0019899,GO:0019789,GO:0061665	41200463005160	Intron (NM_019663/56469, intron 1 of 13)
XX_TCF4_3_peak_23261	chr9	63022448	63022843	10.1805	56469	Pias1	62880077	62980879	2	NM_019663	-41569	GO:0005634,GO:0005654,GO:0016607,GO:0016605	GO:0045893,GO:0000122,GO:0006357,GO:0042127,GO:0032436,GO:0000082,GO:0045444,GO:0008542,GO:0043066,GO:0033235,GO:0007259,GO:0016925,GO:0051152,GO:0007283,GO:0065004	GO:0005515,GO:0016740,GO:0046872,GO:0003677,GO:0008134,GO:0008270,GO:0019904,GO:0001085,GO:0031625,GO:0008022,GO:0003714,GO:0003712,GO:0019899,GO:0019789,GO:0061665	41200463005160	Distal Intergenic
XX_TCF4_3_peak_23262	chr9	63152788	63153294	12.0979	207667	Skor1	63138164	63148961	2	NM_001163758	-3827	GO:0005634,GO:0043025,GO:0030425,GO:0005667	GO:0000122,GO:0045892,GO:0030514	GO:0005515,GO:1990837,GO:0000978,GO:0000981,GO:0046332		Distal Intergenic
XX_TCF4_3_peak_23263	chr9	63214907	63215294	7.46863	23938	Map2k5	63163768	63377902	2	NM_001364493	162608	GO:0005737,GO:0005829,GO:0005634,GO:0005819	GO:0016310,GO:0045944,GO:0006468,GO:0000122,GO:0007507,GO:0018108,GO:0000187,GO:0000165,GO:0043406,GO:0090051,GO:0050679,GO:0032088,GO:0051247,GO:0071363,GO:0030307,GO:0032717,GO:0043154,GO:2001240,GO:0060761,GO:0034115,GO:0070375,GO:2000342	GO:0005515,GO:0000166,GO:0005524,GO:0016740,GO:0016301,GO:0046872,GO:0004672,GO:0004674,GO:0004713,GO:0004714,GO:0004708	4.01005e+23	Intron (NM_001364493/23938, intron 18 of 20)
XX_TCF4_3_peak_23264	chr9	63503496	63503769	8.41916	78250	Iqch	63421449	63602493	2	NM_001311098	98724	GO:0005575	GO:0008150	GO:0003674		Intron (NM_001311098/78250, intron 13 of 21)
XX_TCF4_3_peak_23265	chr9	63696441	63696925	7.46863	17127	Smad3	63646767	63757994	2	NM_016769	61069	GO:0005737,GO:0005829,GO:0005634,GO:0005654,GO:0032991,GO:0005667,GO:0000785,GO:0043235,GO:0071144,GO:0071141,GO:0005637,GO:0005886	GO:0045944,GO:0045893,GO:0000122,GO:0001701,GO:0030154,GO:0008285,GO:0030335,GO:0001666,GO:0006357,GO:0010628,GO:0006355,GO:0051496,GO:0000165,GO:0001501,GO:0001649,GO:0030308,GO:0051726,GO:0090263,GO:0050821,GO:0001657,GO:0045599,GO:0007179,GO:0071560,GO:0001707,GO:0001756,GO:0048589,GO:0030501,GO:0030878,GO:0023019,GO:0045429,GO:0051894,GO:0002076,GO:0042110,GO:0009653,GO:0030509,GO:0043066,GO:0010718,GO:0001889,GO:1902895,GO:0030325,GO:0045668,GO:0009880,GO:0007369,GO:0048701,GO:0032332,GO:0006919,GO:0001947,GO:0007492,GO:0045930,GO:0097191,GO:0051481,GO:0050927,GO:0060395,GO:0007254,GO:0050728,GO:1903243,GO:0016202,GO:0006366,GO:0070306,GO:0002520,GO:0007183,GO:0038092,GO:0060039,GO:0048617,GO:0032916,GO:0045216,GO:0050678,GO:0017015,GO:0007050,GO:0032909,GO:0098586,GO:0061767,GO:0061045,GO:0042177,GO:0050776,GO:1901203,GO:0032731,GO:0033689,GO:0097296,GO:0060290,GO:0051098,GO:0032924,GO:0010694,GO:0048340,GO:0006955	GO:0005515,GO:0046872,GO:0019901,GO:0042802,GO:0003677,GO:0008134,GO:0043565,GO:0003700,GO:0000976,GO:0008270,GO:0008013,GO:0003682,GO:0061629,GO:0031625,GO:0001228,GO:0001223,GO:0000978,GO:0000977,GO:0000981,GO:0035259,GO:0070412,GO:0000987,GO:0042803,GO:0046332,GO:0019899,GO:0001102,GO:0019902,GO:1990841,GO:0070411,GO:0005518,GO:0043130,GO:0031490,GO:0001217,GO:0043425,GO:0032810,GO:0003690,GO:0031962,GO:0070410,GO:0005160,GO:0017151		Intron (NM_016769/17127, intron 1 of 8)
XX_TCF4_3_peak_23266	chr9	63710948	63711260	9.24387	17127	Smad3	63646767	63757994	2	NM_016769	46734	GO:0005737,GO:0005829,GO:0005634,GO:0005654,GO:0032991,GO:0005667,GO:0000785,GO:0043235,GO:0071144,GO:0071141,GO:0005637,GO:0005886	GO:0045944,GO:0045893,GO:0000122,GO:0001701,GO:0030154,GO:0008285,GO:0030335,GO:0001666,GO:0006357,GO:0010628,GO:0006355,GO:0051496,GO:0000165,GO:0001501,GO:0001649,GO:0030308,GO:0051726,GO:0090263,GO:0050821,GO:0001657,GO:0045599,GO:0007179,GO:0071560,GO:0001707,GO:0001756,GO:0048589,GO:0030501,GO:0030878,GO:0023019,GO:0045429,GO:0051894,GO:0002076,GO:0042110,GO:0009653,GO:0030509,GO:0043066,GO:0010718,GO:0001889,GO:1902895,GO:0030325,GO:0045668,GO:0009880,GO:0007369,GO:0048701,GO:0032332,GO:0006919,GO:0001947,GO:0007492,GO:0045930,GO:0097191,GO:0051481,GO:0050927,GO:0060395,GO:0007254,GO:0050728,GO:1903243,GO:0016202,GO:0006366,GO:0070306,GO:0002520,GO:0007183,GO:0038092,GO:0060039,GO:0048617,GO:0032916,GO:0045216,GO:0050678,GO:0017015,GO:0007050,GO:0032909,GO:0098586,GO:0061767,GO:0061045,GO:0042177,GO:0050776,GO:1901203,GO:0032731,GO:0033689,GO:0097296,GO:0060290,GO:0051098,GO:0032924,GO:0010694,GO:0048340,GO:0006955	GO:0005515,GO:0046872,GO:0019901,GO:0042802,GO:0003677,GO:0008134,GO:0043565,GO:0003700,GO:0000976,GO:0008270,GO:0008013,GO:0003682,GO:0061629,GO:0031625,GO:0001228,GO:0001223,GO:0000978,GO:0000977,GO:0000981,GO:0035259,GO:0070412,GO:0000987,GO:0042803,GO:0046332,GO:0019899,GO:0001102,GO:0019902,GO:1990841,GO:0070411,GO:0005518,GO:0043130,GO:0031490,GO:0001217,GO:0043425,GO:0032810,GO:0003690,GO:0031962,GO:0070410,GO:0005160,GO:0017151		Intron (NM_016769/17127, intron 1 of 8)
XX_TCF4_3_peak_23267	chr9	63736919	63737405	9.24387	17127	Smad3	63646767	63757994	2	NM_016769	20589	GO:0005737,GO:0005829,GO:0005634,GO:0005654,GO:0032991,GO:0005667,GO:0000785,GO:0043235,GO:0071144,GO:0071141,GO:0005637,GO:0005886	GO:0045944,GO:0045893,GO:0000122,GO:0001701,GO:0030154,GO:0008285,GO:0030335,GO:0001666,GO:0006357,GO:0010628,GO:0006355,GO:0051496,GO:0000165,GO:0001501,GO:0001649,GO:0030308,GO:0051726,GO:0090263,GO:0050821,GO:0001657,GO:0045599,GO:0007179,GO:0071560,GO:0001707,GO:0001756,GO:0048589,GO:0030501,GO:0030878,GO:0023019,GO:0045429,GO:0051894,GO:0002076,GO:0042110,GO:0009653,GO:0030509,GO:0043066,GO:0010718,GO:0001889,GO:1902895,GO:0030325,GO:0045668,GO:0009880,GO:0007369,GO:0048701,GO:0032332,GO:0006919,GO:0001947,GO:0007492,GO:0045930,GO:0097191,GO:0051481,GO:0050927,GO:0060395,GO:0007254,GO:0050728,GO:1903243,GO:0016202,GO:0006366,GO:0070306,GO:0002520,GO:0007183,GO:0038092,GO:0060039,GO:0048617,GO:0032916,GO:0045216,GO:0050678,GO:0017015,GO:0007050,GO:0032909,GO:0098586,GO:0061767,GO:0061045,GO:0042177,GO:0050776,GO:1901203,GO:0032731,GO:0033689,GO:0097296,GO:0060290,GO:0051098,GO:0032924,GO:0010694,GO:0048340,GO:0006955	GO:0005515,GO:0046872,GO:0019901,GO:0042802,GO:0003677,GO:0008134,GO:0043565,GO:0003700,GO:0000976,GO:0008270,GO:0008013,GO:0003682,GO:0061629,GO:0031625,GO:0001228,GO:0001223,GO:0000978,GO:0000977,GO:0000981,GO:0035259,GO:0070412,GO:0000987,GO:0042803,GO:0046332,GO:0019899,GO:0001102,GO:0019902,GO:1990841,GO:0070411,GO:0005518,GO:0043130,GO:0031490,GO:0001217,GO:0043425,GO:0032810,GO:0003690,GO:0031962,GO:0070410,GO:0005160,GO:0017151		Intron (NM_016769/17127, intron 1 of 8)
XX_TCF4_3_peak_23268	chr9	63774771	63775302	7.46863	17127	Smad3	63646767	63757994	2	NM_016769	-16777	GO:0005737,GO:0005829,GO:0005634,GO:0005654,GO:0032991,GO:0005667,GO:0000785,GO:0043235,GO:0071144,GO:0071141,GO:0005637,GO:0005886	GO:0045944,GO:0045893,GO:0000122,GO:0001701,GO:0030154,GO:0008285,GO:0030335,GO:0001666,GO:0006357,GO:0010628,GO:0006355,GO:0051496,GO:0000165,GO:0001501,GO:0001649,GO:0030308,GO:0051726,GO:0090263,GO:0050821,GO:0001657,GO:0045599,GO:0007179,GO:0071560,GO:0001707,GO:0001756,GO:0048589,GO:0030501,GO:0030878,GO:0023019,GO:0045429,GO:0051894,GO:0002076,GO:0042110,GO:0009653,GO:0030509,GO:0043066,GO:0010718,GO:0001889,GO:1902895,GO:0030325,GO:0045668,GO:0009880,GO:0007369,GO:0048701,GO:0032332,GO:0006919,GO:0001947,GO:0007492,GO:0045930,GO:0097191,GO:0051481,GO:0050927,GO:0060395,GO:0007254,GO:0050728,GO:1903243,GO:0016202,GO:0006366,GO:0070306,GO:0002520,GO:0007183,GO:0038092,GO:0060039,GO:0048617,GO:0032916,GO:0045216,GO:0050678,GO:0017015,GO:0007050,GO:0032909,GO:0098586,GO:0061767,GO:0061045,GO:0042177,GO:0050776,GO:1901203,GO:0032731,GO:0033689,GO:0097296,GO:0060290,GO:0051098,GO:0032924,GO:0010694,GO:0048340,GO:0006955	GO:0005515,GO:0046872,GO:0019901,GO:0042802,GO:0003677,GO:0008134,GO:0043565,GO:0003700,GO:0000976,GO:0008270,GO:0008013,GO:0003682,GO:0061629,GO:0031625,GO:0001228,GO:0001223,GO:0000978,GO:0000977,GO:0000981,GO:0035259,GO:0070412,GO:0000987,GO:0042803,GO:0046332,GO:0019899,GO:0001102,GO:0019902,GO:1990841,GO:0070411,GO:0005518,GO:0043130,GO:0031490,GO:0001217,GO:0043425,GO:0032810,GO:0003690,GO:0031962,GO:0070410,GO:0005160,GO:0017151		Distal Intergenic
XX_TCF4_3_peak_23269	chr9	63778812	63779125	5.21897	17127	Smad3	63646767	63757994	2	NM_016769	-20818	GO:0005737,GO:0005829,GO:0005634,GO:0005654,GO:0032991,GO:0005667,GO:0000785,GO:0043235,GO:0071144,GO:0071141,GO:0005637,GO:0005886	GO:0045944,GO:0045893,GO:0000122,GO:0001701,GO:0030154,GO:0008285,GO:0030335,GO:0001666,GO:0006357,GO:0010628,GO:0006355,GO:0051496,GO:0000165,GO:0001501,GO:0001649,GO:0030308,GO:0051726,GO:0090263,GO:0050821,GO:0001657,GO:0045599,GO:0007179,GO:0071560,GO:0001707,GO:0001756,GO:0048589,GO:0030501,GO:0030878,GO:0023019,GO:0045429,GO:0051894,GO:0002076,GO:0042110,GO:0009653,GO:0030509,GO:0043066,GO:0010718,GO:0001889,GO:1902895,GO:0030325,GO:0045668,GO:0009880,GO:0007369,GO:0048701,GO:0032332,GO:0006919,GO:0001947,GO:0007492,GO:0045930,GO:0097191,GO:0051481,GO:0050927,GO:0060395,GO:0007254,GO:0050728,GO:1903243,GO:0016202,GO:0006366,GO:0070306,GO:0002520,GO:0007183,GO:0038092,GO:0060039,GO:0048617,GO:0032916,GO:0045216,GO:0050678,GO:0017015,GO:0007050,GO:0032909,GO:0098586,GO:0061767,GO:0061045,GO:0042177,GO:0050776,GO:1901203,GO:0032731,GO:0033689,GO:0097296,GO:0060290,GO:0051098,GO:0032924,GO:0010694,GO:0048340,GO:0006955	GO:0005515,GO:0046872,GO:0019901,GO:0042802,GO:0003677,GO:0008134,GO:0043565,GO:0003700,GO:0000976,GO:0008270,GO:0008013,GO:0003682,GO:0061629,GO:0031625,GO:0001228,GO:0001223,GO:0000978,GO:0000977,GO:0000981,GO:0035259,GO:0070412,GO:0000987,GO:0042803,GO:0046332,GO:0019899,GO:0001102,GO:0019902,GO:1990841,GO:0070411,GO:0005518,GO:0043130,GO:0031490,GO:0001217,GO:0043425,GO:0032810,GO:0003690,GO:0031962,GO:0070410,GO:0005160,GO:0017151		Distal Intergenic
XX_TCF4_3_peak_23270	chr9	63806566	63806922	10.1712	17127	Smad3	63646767	63757994	2	NM_016769	-48572	GO:0005737,GO:0005829,GO:0005634,GO:0005654,GO:0032991,GO:0005667,GO:0000785,GO:0043235,GO:0071144,GO:0071141,GO:0005637,GO:0005886	GO:0045944,GO:0045893,GO:0000122,GO:0001701,GO:0030154,GO:0008285,GO:0030335,GO:0001666,GO:0006357,GO:0010628,GO:0006355,GO:0051496,GO:0000165,GO:0001501,GO:0001649,GO:0030308,GO:0051726,GO:0090263,GO:0050821,GO:0001657,GO:0045599,GO:0007179,GO:0071560,GO:0001707,GO:0001756,GO:0048589,GO:0030501,GO:0030878,GO:0023019,GO:0045429,GO:0051894,GO:0002076,GO:0042110,GO:0009653,GO:0030509,GO:0043066,GO:0010718,GO:0001889,GO:1902895,GO:0030325,GO:0045668,GO:0009880,GO:0007369,GO:0048701,GO:0032332,GO:0006919,GO:0001947,GO:0007492,GO:0045930,GO:0097191,GO:0051481,GO:0050927,GO:0060395,GO:0007254,GO:0050728,GO:1903243,GO:0016202,GO:0006366,GO:0070306,GO:0002520,GO:0007183,GO:0038092,GO:0060039,GO:0048617,GO:0032916,GO:0045216,GO:0050678,GO:0017015,GO:0007050,GO:0032909,GO:0098586,GO:0061767,GO:0061045,GO:0042177,GO:0050776,GO:1901203,GO:0032731,GO:0033689,GO:0097296,GO:0060290,GO:0051098,GO:0032924,GO:0010694,GO:0048340,GO:0006955	GO:0005515,GO:0046872,GO:0019901,GO:0042802,GO:0003677,GO:0008134,GO:0043565,GO:0003700,GO:0000976,GO:0008270,GO:0008013,GO:0003682,GO:0061629,GO:0031625,GO:0001228,GO:0001223,GO:0000978,GO:0000977,GO:0000981,GO:0035259,GO:0070412,GO:0000987,GO:0042803,GO:0046332,GO:0019899,GO:0001102,GO:0019902,GO:1990841,GO:0070411,GO:0005518,GO:0043130,GO:0031490,GO:0001217,GO:0043425,GO:0032810,GO:0003690,GO:0031962,GO:0070410,GO:0005160,GO:0017151		Distal Intergenic
XX_TCF4_3_peak_23271	chr9	63865483	63865983	6.35547	17127	Smad3	63646767	63757994	2	NM_016769	-107489	GO:0005737,GO:0005829,GO:0005634,GO:0005654,GO:0032991,GO:0005667,GO:0000785,GO:0043235,GO:0071144,GO:0071141,GO:0005637,GO:0005886	GO:0045944,GO:0045893,GO:0000122,GO:0001701,GO:0030154,GO:0008285,GO:0030335,GO:0001666,GO:0006357,GO:0010628,GO:0006355,GO:0051496,GO:0000165,GO:0001501,GO:0001649,GO:0030308,GO:0051726,GO:0090263,GO:0050821,GO:0001657,GO:0045599,GO:0007179,GO:0071560,GO:0001707,GO:0001756,GO:0048589,GO:0030501,GO:0030878,GO:0023019,GO:0045429,GO:0051894,GO:0002076,GO:0042110,GO:0009653,GO:0030509,GO:0043066,GO:0010718,GO:0001889,GO:1902895,GO:0030325,GO:0045668,GO:0009880,GO:0007369,GO:0048701,GO:0032332,GO:0006919,GO:0001947,GO:0007492,GO:0045930,GO:0097191,GO:0051481,GO:0050927,GO:0060395,GO:0007254,GO:0050728,GO:1903243,GO:0016202,GO:0006366,GO:0070306,GO:0002520,GO:0007183,GO:0038092,GO:0060039,GO:0048617,GO:0032916,GO:0045216,GO:0050678,GO:0017015,GO:0007050,GO:0032909,GO:0098586,GO:0061767,GO:0061045,GO:0042177,GO:0050776,GO:1901203,GO:0032731,GO:0033689,GO:0097296,GO:0060290,GO:0051098,GO:0032924,GO:0010694,GO:0048340,GO:0006955	GO:0005515,GO:0046872,GO:0019901,GO:0042802,GO:0003677,GO:0008134,GO:0043565,GO:0003700,GO:0000976,GO:0008270,GO:0008013,GO:0003682,GO:0061629,GO:0031625,GO:0001228,GO:0001223,GO:0000978,GO:0000977,GO:0000981,GO:0035259,GO:0070412,GO:0000987,GO:0042803,GO:0046332,GO:0019899,GO:0001102,GO:0019902,GO:1990841,GO:0070411,GO:0005518,GO:0043130,GO:0031490,GO:0001217,GO:0043425,GO:0032810,GO:0003690,GO:0031962,GO:0070410,GO:0005160,GO:0017151		Distal Intergenic
XX_TCF4_3_peak_23272	chr9	63910496	63910781	7.46863	17130	Smad6	63953076	64022059	2	NM_008542	111278	GO:0005737,GO:0005829,GO:0005634,GO:0005794,GO:0005654,GO:0032991,GO:0005667,GO:0016604,GO:0071144	GO:0030154,GO:0008285,GO:0006357,GO:0006355,GO:0035904,GO:0003281,GO:0045907,GO:0030512,GO:0045444,GO:0001657,GO:0007179,GO:0032496,GO:0060976,GO:0043627,GO:0042310,GO:0009653,GO:0030509,GO:0043066,GO:0030279,GO:1902895,GO:0030514,GO:0045668,GO:0003148,GO:0031589,GO:0060394,GO:0060395,GO:0003170,GO:0003184,GO:0003183,GO:0034616,GO:0010991,GO:0003180,GO:0007352,GO:0060977,GO:0060948,GO:0006955	GO:0005515,GO:0046872,GO:0042802,GO:0003677,GO:0000976,GO:0003682,GO:0031625,GO:0070412,GO:0070411,GO:0034713,GO:0070410,GO:0070698	4350	Distal Intergenic
XX_TCF4_3_peak_23273	chr9	63927781	63928119	7.46863	17130	Smad6	63953076	64022059	2	NM_008542	93940	GO:0005737,GO:0005829,GO:0005634,GO:0005794,GO:0005654,GO:0032991,GO:0005667,GO:0016604,GO:0071144	GO:0030154,GO:0008285,GO:0006357,GO:0006355,GO:0035904,GO:0003281,GO:0045907,GO:0030512,GO:0045444,GO:0001657,GO:0007179,GO:0032496,GO:0060976,GO:0043627,GO:0042310,GO:0009653,GO:0030509,GO:0043066,GO:0030279,GO:1902895,GO:0030514,GO:0045668,GO:0003148,GO:0031589,GO:0060394,GO:0060395,GO:0003170,GO:0003184,GO:0003183,GO:0034616,GO:0010991,GO:0003180,GO:0007352,GO:0060977,GO:0060948,GO:0006955	GO:0005515,GO:0046872,GO:0042802,GO:0003677,GO:0000976,GO:0003682,GO:0031625,GO:0070412,GO:0070411,GO:0034713,GO:0070410,GO:0070698	4350	Distal Intergenic
XX_TCF4_3_peak_23274	chr9	63962706	63963163	7.10269	17130	Smad6	63953076	64022059	2	NM_008542	58896	GO:0005737,GO:0005829,GO:0005634,GO:0005794,GO:0005654,GO:0032991,GO:0005667,GO:0016604,GO:0071144	GO:0030154,GO:0008285,GO:0006357,GO:0006355,GO:0035904,GO:0003281,GO:0045907,GO:0030512,GO:0045444,GO:0001657,GO:0007179,GO:0032496,GO:0060976,GO:0043627,GO:0042310,GO:0009653,GO:0030509,GO:0043066,GO:0030279,GO:1902895,GO:0030514,GO:0045668,GO:0003148,GO:0031589,GO:0060394,GO:0060395,GO:0003170,GO:0003184,GO:0003183,GO:0034616,GO:0010991,GO:0003180,GO:0007352,GO:0060977,GO:0060948,GO:0006955	GO:0005515,GO:0046872,GO:0042802,GO:0003677,GO:0000976,GO:0003682,GO:0031625,GO:0070412,GO:0070411,GO:0034713,GO:0070410,GO:0070698	4350	Intron (NM_008542/17130, intron 3 of 3)
XX_TCF4_3_peak_23275	chr9	63966814	63967124	6.62413	17130	Smad6	63953076	64022059	2	NM_008542	54935	GO:0005737,GO:0005829,GO:0005634,GO:0005794,GO:0005654,GO:0032991,GO:0005667,GO:0016604,GO:0071144	GO:0030154,GO:0008285,GO:0006357,GO:0006355,GO:0035904,GO:0003281,GO:0045907,GO:0030512,GO:0045444,GO:0001657,GO:0007179,GO:0032496,GO:0060976,GO:0043627,GO:0042310,GO:0009653,GO:0030509,GO:0043066,GO:0030279,GO:1902895,GO:0030514,GO:0045668,GO:0003148,GO:0031589,GO:0060394,GO:0060395,GO:0003170,GO:0003184,GO:0003183,GO:0034616,GO:0010991,GO:0003180,GO:0007352,GO:0060977,GO:0060948,GO:0006955	GO:0005515,GO:0046872,GO:0042802,GO:0003677,GO:0000976,GO:0003682,GO:0031625,GO:0070412,GO:0070411,GO:0034713,GO:0070410,GO:0070698	4350	Intron (NM_008542/17130, intron 3 of 3)
XX_TCF4_3_peak_23276	chr9	63969643	63969964	6.62413	17130	Smad6	63953076	64022059	2	NM_008542	52095	GO:0005737,GO:0005829,GO:0005634,GO:0005794,GO:0005654,GO:0032991,GO:0005667,GO:0016604,GO:0071144	GO:0030154,GO:0008285,GO:0006357,GO:0006355,GO:0035904,GO:0003281,GO:0045907,GO:0030512,GO:0045444,GO:0001657,GO:0007179,GO:0032496,GO:0060976,GO:0043627,GO:0042310,GO:0009653,GO:0030509,GO:0043066,GO:0030279,GO:1902895,GO:0030514,GO:0045668,GO:0003148,GO:0031589,GO:0060394,GO:0060395,GO:0003170,GO:0003184,GO:0003183,GO:0034616,GO:0010991,GO:0003180,GO:0007352,GO:0060977,GO:0060948,GO:0006955	GO:0005515,GO:0046872,GO:0042802,GO:0003677,GO:0000976,GO:0003682,GO:0031625,GO:0070412,GO:0070411,GO:0034713,GO:0070410,GO:0070698	4350	Intron (NM_008542/17130, intron 3 of 3)
XX_TCF4_3_peak_23277	chr9	63970360	63970678	9.24387	17130	Smad6	63953076	64022059	2	NM_008542	51381	GO:0005737,GO:0005829,GO:0005634,GO:0005794,GO:0005654,GO:0032991,GO:0005667,GO:0016604,GO:0071144	GO:0030154,GO:0008285,GO:0006357,GO:0006355,GO:0035904,GO:0003281,GO:0045907,GO:0030512,GO:0045444,GO:0001657,GO:0007179,GO:0032496,GO:0060976,GO:0043627,GO:0042310,GO:0009653,GO:0030509,GO:0043066,GO:0030279,GO:1902895,GO:0030514,GO:0045668,GO:0003148,GO:0031589,GO:0060394,GO:0060395,GO:0003170,GO:0003184,GO:0003183,GO:0034616,GO:0010991,GO:0003180,GO:0007352,GO:0060977,GO:0060948,GO:0006955	GO:0005515,GO:0046872,GO:0042802,GO:0003677,GO:0000976,GO:0003682,GO:0031625,GO:0070412,GO:0070411,GO:0034713,GO:0070410,GO:0070698	4350	Intron (NM_008542/17130, intron 3 of 3)
XX_TCF4_3_peak_23278	chr9	64005346	64005633	5.40059	17130	Smad6	63953076	64022059	2	NM_008542	16426	GO:0005737,GO:0005829,GO:0005634,GO:0005794,GO:0005654,GO:0032991,GO:0005667,GO:0016604,GO:0071144	GO:0030154,GO:0008285,GO:0006357,GO:0006355,GO:0035904,GO:0003281,GO:0045907,GO:0030512,GO:0045444,GO:0001657,GO:0007179,GO:0032496,GO:0060976,GO:0043627,GO:0042310,GO:0009653,GO:0030509,GO:0043066,GO:0030279,GO:1902895,GO:0030514,GO:0045668,GO:0003148,GO:0031589,GO:0060394,GO:0060395,GO:0003170,GO:0003184,GO:0003183,GO:0034616,GO:0010991,GO:0003180,GO:0007352,GO:0060977,GO:0060948,GO:0006955	GO:0005515,GO:0046872,GO:0042802,GO:0003677,GO:0000976,GO:0003682,GO:0031625,GO:0070412,GO:0070411,GO:0034713,GO:0070410,GO:0070698	4350	Intron (NM_008542/17130, intron 3 of 3)
XX_TCF4_3_peak_23279	chr9	64009330	64011010	7.88813	17130	Smad6	63953076	64022059	2	NM_008542	11049	GO:0005737,GO:0005829,GO:0005634,GO:0005794,GO:0005654,GO:0032991,GO:0005667,GO:0016604,GO:0071144	GO:0030154,GO:0008285,GO:0006357,GO:0006355,GO:0035904,GO:0003281,GO:0045907,GO:0030512,GO:0045444,GO:0001657,GO:0007179,GO:0032496,GO:0060976,GO:0043627,GO:0042310,GO:0009653,GO:0030509,GO:0043066,GO:0030279,GO:1902895,GO:0030514,GO:0045668,GO:0003148,GO:0031589,GO:0060394,GO:0060395,GO:0003170,GO:0003184,GO:0003183,GO:0034616,GO:0010991,GO:0003180,GO:0007352,GO:0060977,GO:0060948,GO:0006955	GO:0005515,GO:0046872,GO:0042802,GO:0003677,GO:0000976,GO:0003682,GO:0031625,GO:0070412,GO:0070411,GO:0034713,GO:0070410,GO:0070698	4350	Intron (NM_008542/17130, intron 2 of 3)
XX_TCF4_3_peak_23280	chr9	64018993	64019529	7.46863	17130	Smad6	63953076	64022059	2	NM_008542	2530	GO:0005737,GO:0005829,GO:0005634,GO:0005794,GO:0005654,GO:0032991,GO:0005667,GO:0016604,GO:0071144	GO:0030154,GO:0008285,GO:0006357,GO:0006355,GO:0035904,GO:0003281,GO:0045907,GO:0030512,GO:0045444,GO:0001657,GO:0007179,GO:0032496,GO:0060976,GO:0043627,GO:0042310,GO:0009653,GO:0030509,GO:0043066,GO:0030279,GO:1902895,GO:0030514,GO:0045668,GO:0003148,GO:0031589,GO:0060394,GO:0060395,GO:0003170,GO:0003184,GO:0003183,GO:0034616,GO:0010991,GO:0003180,GO:0007352,GO:0060977,GO:0060948,GO:0006955	GO:0005515,GO:0046872,GO:0042802,GO:0003677,GO:0000976,GO:0003682,GO:0031625,GO:0070412,GO:0070411,GO:0034713,GO:0070410,GO:0070698	4350	Promoter (2-3kb)
XX_TCF4_3_peak_23281	chr9	64089097	64089436	6.62413	76814	Scarletltr	64080761	64088045	1	NR_040743	8336	GO:0005575	GO:0008150	GO:0003674		Distal Intergenic
XX_TCF4_3_peak_23282	chr9	64125133	64125443	8.34249	235435	Lctl	64117147	64138118	1	NM_145835	7986	GO:0005783,GO:0005789,GO:0005903,GO:0016020,GO:0016021	GO:0002089,GO:0005975,GO:0007601,GO:0050896	GO:0008422,GO:0004553		Intron (NM_145835/235435, intron 7 of 13)
XX_TCF4_3_peak_23283	chr9	64166892	64167285	7.57562	68014	Zwilch	64137144	64172931	2	NM_026507	5646	GO:0000776,GO:0000777,GO:0000775,GO:1990423,GO:0005694	GO:0007049,GO:0051301,GO:0007093,GO:0072413,GO:0007094,GO:0034501	GO:0003674		Intron (NM_026507/68014, intron 2 of 18)
XX_TCF4_3_peak_23284	chr9	64171367	64171642	5.03177	68014	Zwilch	64137144	64172931	2	NM_026507	1289	GO:0000776,GO:0000777,GO:0000775,GO:1990423,GO:0005694	GO:0007049,GO:0051301,GO:0007093,GO:0072413,GO:0007094,GO:0034501	GO:0003674		Promoter (1-2kb)
XX_TCF4_3_peak_23285	chr9	64363327	64363603	9.2196	214058	Megf11	64385626	64700975	1	NM_172522	-22023	GO:0016323,GO:0016020,GO:0005575,GO:0016021,GO:0005886	GO:0010842,GO:0034109	GO:0003674		Distal Intergenic
XX_TCF4_3_peak_23286	chr9	64364334	64364656	8.34249	214058	Megf11	64385626	64700975	1	NM_172522	-20970	GO:0016323,GO:0016020,GO:0005575,GO:0016021,GO:0005886	GO:0010842,GO:0034109	GO:0003674		Distal Intergenic
XX_TCF4_3_peak_23287	chr9	64428414	64428732	8.34249	214058	Megf11	64385626	64700975	1	NM_172522	42788	GO:0016323,GO:0016020,GO:0005575,GO:0016021,GO:0005886	GO:0010842,GO:0034109	GO:0003674		Intron (NM_172522/214058, intron 1 of 22)
XX_TCF4_3_peak_23288	chr9	64472969	64473278	11.1229	214058	Megf11	64385626	64700975	1	NM_172522	87343	GO:0016323,GO:0016020,GO:0005575,GO:0016021,GO:0005886	GO:0010842,GO:0034109	GO:0003674		Intron (NM_172522/214058, intron 1 of 22)
XX_TCF4_3_peak_23289	chr9	64476230	64476846	9.28728	214058	Megf11	64385626	64700975	1	NM_172522	90604	GO:0016323,GO:0016020,GO:0005575,GO:0016021,GO:0005886	GO:0010842,GO:0034109	GO:0003674		Intron (NM_172522/214058, intron 1 of 22)
XX_TCF4_3_peak_23290	chr9	64523214	64523711	10.1712	214058	Megf11	64385626	64700975	1	NM_172522	137588	GO:0016323,GO:0016020,GO:0005575,GO:0016021,GO:0005886	GO:0010842,GO:0034109	GO:0003674		Intron (NM_172522/214058, intron 4 of 22)
XX_TCF4_3_peak_23291	chr9	64529985	64530579	9.24387	214058	Megf11	64385626	64700975	1	NM_172522	144359	GO:0016323,GO:0016020,GO:0005575,GO:0016021,GO:0005886	GO:0010842,GO:0034109	GO:0003674		Intron (NM_172522/214058, intron 4 of 22)
XX_TCF4_3_peak_23292	chr9	64542556	64542868	6.62413	214058	Megf11	64385626	64700975	1	NM_172522	156930	GO:0016323,GO:0016020,GO:0005575,GO:0016021,GO:0005886	GO:0010842,GO:0034109	GO:0003674		Intron (NM_172522/214058, intron 4 of 22)
XX_TCF4_3_peak_23293	chr9	64579934	64580213	7.57562	214058	Megf11	64385626	64700975	1	NM_172522	194308	GO:0016323,GO:0016020,GO:0005575,GO:0016021,GO:0005886	GO:0010842,GO:0034109	GO:0003674		Intron (NM_172522/214058, intron 4 of 22)
XX_TCF4_3_peak_23294	chr9	64598834	64599425	8.41853	214058	Megf11	64385626	64700975	1	NM_172522	213208	GO:0016323,GO:0016020,GO:0005575,GO:0016021,GO:0005886	GO:0010842,GO:0034109	GO:0003674		Intron (NM_172522/214058, intron 4 of 22)
XX_TCF4_3_peak_23295	chr9	64845253	64845530	9.24387	102442	Dennd4a	64811011	64919667	1	NM_001162917	34242	GO:0031410	GO:0050790,GO:0032483	GO:0005085		Intron (NM_001162917/102442, intron 6 of 34)
XX_TCF4_3_peak_23296	chr9	64924057	64924331	6.62413	214111	Slc24a1	64922861	64951620	2	NM_144813	27289	GO:0031226,GO:0005887,GO:0016020,GO:0016021,GO:0005886	GO:0055085,GO:0006811,GO:0071805,GO:0070588,GO:0006816,GO:0006874,GO:0035725,GO:0060292,GO:0007601,GO:0098656,GO:0060291	GO:0005262,GO:0008273,GO:0015297	4744	3' UTR
XX_TCF4_3_peak_23297	chr9	64936901	64937462	10.1712	214111	Slc24a1	64922861	64951620	2	NM_144813	14158	GO:0031226,GO:0005887,GO:0016020,GO:0016021,GO:0005886	GO:0055085,GO:0006811,GO:0071805,GO:0070588,GO:0006816,GO:0006874,GO:0035725,GO:0060292,GO:0007601,GO:0098656,GO:0060291	GO:0005262,GO:0008273,GO:0015297	4744	Exon (NM_144813/214111, exon 3 of 10)
XX_TCF4_3_peak_23298	chr9	65027501	65027801	10.1044	74388	Dpp8	65032458	65082651	1	NM_028906	-4657	GO:0005737,GO:0005829	GO:0006508	GO:0016787,GO:0004177,GO:0008239,GO:0008233,GO:0008236		Distal Intergenic
XX_TCF4_3_peak_23299	chr9	65099729	65100033	8.34249	56741	Igdcc4	65101486	65137947	1	NM_001290315	-1453	GO:0005887,GO:0016020,GO:0016021,GO:0005886	GO:0098609,GO:0008150	GO:0003674		Promoter (1-2kb)
XX_TCF4_3_peak_23300	chr9	65106692	65107057	5.81105	56741	Igdcc4	65101486	65137947	1	NM_001290315	5206	GO:0005887,GO:0016020,GO:0016021,GO:0005886	GO:0098609,GO:0008150	GO:0003674		Intron (NM_001290315/56741, intron 1 of 19)
XX_TCF4_3_peak_23301	chr9	65108636	65108933	12.0979	56741	Igdcc4	65101486	65137947	1	NM_001290315	7150	GO:0005887,GO:0016020,GO:0016021,GO:0005886	GO:0098609,GO:0008150	GO:0003674		Intron (NM_001290315/56741, intron 1 of 19)
XX_TCF4_3_peak_23302	chr9	65120852	65121167	6.62413	56741	Igdcc4	65101486	65137947	1	NM_001290315	19366	GO:0005887,GO:0016020,GO:0016021,GO:0005886	GO:0098609,GO:0008150	GO:0003674		Intron (NM_001290315/56741, intron 4 of 19)
XX_TCF4_3_peak_23303	chr9	65135186	65135943	8.34249	56741	Igdcc4	65101486	65137947	1	NM_001290315	33700	GO:0005887,GO:0016020,GO:0016021,GO:0005886	GO:0098609,GO:0008150	GO:0003674		3' UTR
XX_TCF4_3_peak_23304	chr9	65136386	65136894	17.2834	56741	Igdcc4	65101486	65137947	1	NM_001290315	34900	GO:0005887,GO:0016020,GO:0016021,GO:0005886	GO:0098609,GO:0008150	GO:0003674		3' UTR
XX_TCF4_3_peak_23305	chr9	65144718	65145221	7.46863	19289	Igdcc3	65141154	65187031	1	NM_001357257	3564	GO:0005887,GO:0016020,GO:0005575,GO:0016021	GO:0098609,GO:0050885	GO:0003674		Intron (NM_001357257/19289, intron 2 of 13)
XX_TCF4_3_peak_23306	chr9	65157147	65157433	7.57562	19289	Igdcc3	65141154	65187031	1	NM_001357257	15993	GO:0005887,GO:0016020,GO:0005575,GO:0016021	GO:0098609,GO:0050885	GO:0003674		Intron (NM_001357257/19289, intron 2 of 13)
XX_TCF4_3_peak_23307	chr9	65197827	65198343	12.0979	214424	Parp16	65214690	65239219	1	NM_177460	-16347	GO:0005783,GO:0005789,GO:0005635,GO:0005622,GO:0016020,GO:0071782,GO:0016021	GO:0060548,GO:0071902,GO:0070213,GO:0036498,GO:0006986,GO:0030968,GO:0006471,GO:1990830	GO:0016740,GO:0019900,GO:0016757,GO:0043539,GO:1990404,GO:0003950		Distal Intergenic
XX_TCF4_3_peak_23308	chr9	65206877	65207223	6.62413	214424	Parp16	65214690	65239219	1	NM_177460	-7467	GO:0005783,GO:0005789,GO:0005635,GO:0005622,GO:0016020,GO:0071782,GO:0016021	GO:0060548,GO:0071902,GO:0070213,GO:0036498,GO:0006986,GO:0030968,GO:0006471,GO:1990830	GO:0016740,GO:0019900,GO:0016757,GO:0043539,GO:1990404,GO:0003950		Distal Intergenic
XX_TCF4_3_peak_23309	chr9	65207720	65208077	11.1229	214424	Parp16	65214690	65239219	1	NM_177460	-6613	GO:0005783,GO:0005789,GO:0005635,GO:0005622,GO:0016020,GO:0071782,GO:0016021	GO:0060548,GO:0071902,GO:0070213,GO:0036498,GO:0006986,GO:0030968,GO:0006471,GO:1990830	GO:0016740,GO:0019900,GO:0016757,GO:0043539,GO:1990404,GO:0003950		Distal Intergenic
XX_TCF4_3_peak_23310	chr9	65244224	65244634	8.34249	214425	Cilp	65265180	65280614	1	NM_001364527	-20546	GO:0062023,GO:0005576,GO:0005615	GO:0010629,GO:0071560,GO:0043569,GO:0060392	GO:0003674		Distal Intergenic
XX_TCF4_3_peak_23311	chr9	65246984	65247357	6.62413	214425	Cilp	65265180	65280614	1	NM_001364527	-17823	GO:0062023,GO:0005576,GO:0005615	GO:0010629,GO:0071560,GO:0043569,GO:0060392	GO:0003674		Distal Intergenic
XX_TCF4_3_peak_23312	chr9	65267535	65267846	7.46863	214425	Cilp	65265180	65280614	1	NM_001364527	2355	GO:0062023,GO:0005576,GO:0005615	GO:0010629,GO:0071560,GO:0043569,GO:0060392	GO:0003674		Promoter (2-3kb)
XX_TCF4_3_peak_23313	chr9	65278741	65279034	8.34249	214425	Cilp	65265180	65280614	1	NM_001364527	13561	GO:0062023,GO:0005576,GO:0005615	GO:0010629,GO:0071560,GO:0043569,GO:0060392	GO:0003674		Exon (NM_001364527/214425, exon 11 of 11)
XX_TCF4_3_peak_23314	chr9	65345305	65345724	7.90027	50996	Pdcd7	65346068	65359643	1	NM_016688	-344	GO:0005634,GO:0005689	GO:0006915,GO:0051384,GO:2001235,GO:0006356,GO:0070234	GO:0003674		Promoter (<=1kb)
XX_TCF4_3_peak_23315	chr9	65390203	65390737	6.70316	74492	Kbtbd13	65388684	65391652	2	NM_028974	915	GO:0005737,GO:0030018,GO:0030016	GO:0007015,GO:0016567,GO:0014728,GO:0090076	GO:0051015		Promoter (<=1kb)
XX_TCF4_3_peak_23316	chr9	65399995	65400348	5.21897	70784	Rasl12	65398488	65412707	1	NM_001033158	1507	GO:0016020,GO:0005886	GO:0007165	GO:0000166,GO:0016787,GO:0005525,GO:0003924,GO:0019003		Promoter (1-2kb)
XX_TCF4_3_peak_23317	chr9	65435171	65435499	6.62413	69606	Mtfmt	65435782	65453054	1	NM_027134	-283	GO:0005739	GO:0009058,GO:0006413,GO:0071951,GO:0006412	GO:0016740,GO:0016742,GO:0004479	6700110000970	Promoter (<=1kb)
XX_TCF4_3_peak_23318	chr9	65453232	65453933	6.62413	27965	Spg21	65460937	65488470	1	NM_138584	-7004	GO:0005737,GO:0005829,GO:0043231,GO:0030140	GO:0008150	GO:0042609	4144	Downstream (<=300bp)
XX_TCF4_3_peak_23319	chr9	65487469	65487761	5.81105	27965	Spg21	65460937	65488470	1	NM_138584	26532	GO:0005737,GO:0005829,GO:0043231,GO:0030140	GO:0008150	GO:0042609	4144	3' UTR
XX_TCF4_3_peak_23320	chr9	65489367	65489717	6.62413	330963	Ankdd1a	65488471	65520219	2	NM_001370871	30502	GO:0005575	GO:0008150,GO:0007165	GO:0003674		Intron (NM_001370871/330963, intron 14 of 14)
XX_TCF4_3_peak_23321	chr9	65516042	65516487	5.81105	330963	Ankdd1a	65488471	65520219	2	NM_001370871	3732	GO:0005575	GO:0008150,GO:0007165	GO:0003674		Intron (NM_001370871/330963, intron 2 of 14)
XX_TCF4_3_peak_23322	chr9	65531359	65531676	8.41916	330963	Ankdd1a	65488471	65520219	2	NM_001370871	-11140	GO:0005575	GO:0008150,GO:0007165	GO:0003674		Distal Intergenic
XX_TCF4_3_peak_23323	chr9	65553447	65554048	6.62413	102595	Plekho2	65552577	65580087	2	NM_153119	26039	GO:0005575	GO:0071888	GO:0003674		3' UTR
XX_TCF4_3_peak_23324	chr9	65578227	65578647	5.81105	102595	Plekho2	65552577	65580087	2	NM_153119	1440	GO:0005575	GO:0071888	GO:0003674		Promoter (1-2kb)
XX_TCF4_3_peak_23325	chr9	65607653	65608150	8.34249	208084	Pif1	65587174	65595967	1	NM_172453	20479	GO:0005634,GO:0005739,GO:0005657,GO:0000781	GO:0006974,GO:0032508,GO:0006281,GO:0006260,GO:0032204,GO:0006310,GO:0032211,GO:0000723,GO:0000002,GO:0051974	GO:0005515,GO:0000166,GO:0005524,GO:0003677,GO:0004386,GO:0016787,GO:0003678,GO:0000287,GO:0042162,GO:0043139,GO:0033678,GO:0017116,GO:0051880,GO:0010521		Distal Intergenic
XX_TCF4_3_peak_23326	chr9	65640232	65640735	7.46863	71973	Rbpms2	65630582	65660518	1	NM_028030	9650	GO:0005737	GO:0007275,GO:0048661,GO:0030514,GO:0048557,GO:0051151	GO:0042802,GO:0042803,GO:0003676,GO:0003723,GO:0003729		Intron (NM_028030/71973, intron 1 of 7)
XX_TCF4_3_peak_23327	chr9	65685696	65686245	12.0979	18247	Oaz2	65676548	65690300	1	NM_001301307	9148	GO:0005737,GO:0005829,GO:0005634	GO:0045732,GO:0043086,GO:0090316,GO:0006595,GO:0006596,GO:1902268	GO:0005515,GO:0008073		Exon (NM_001301307/18247, exon 2 of 5)
XX_TCF4_3_peak_23328	chr9	65701310	65701671	7.09726	214812	Zfp609	65691583	65827564	2	NM_172536	125893	GO:0005634,GO:0005654	GO:0007275,GO:0045944,GO:0006357,GO:0007517,GO:2001224,GO:0033089,GO:2000291	GO:0005515,GO:0046872,GO:1990841		Intron (NM_172536/214812, intron 5 of 9)
XX_TCF4_3_peak_23329	chr9	65969225	65969633	7.46863	214897	Csnk1g1	65909010	66045014	1	NM_173185	60215	GO:0005737,GO:0005829,GO:0005634,GO:0005886	GO:0016310,GO:0006468,GO:0016055,GO:0046777,GO:0018105,GO:0006897,GO:0090263	GO:0000166,GO:0005524,GO:0016740,GO:0016301,GO:0004672,GO:0004674	434004341	Intron (NM_173185/214897, intron 3 of 13)
XX_TCF4_3_peak_23330	chr9	66026306	66026574	9.21603	214897	Csnk1g1	65909010	66045014	1	NM_173185	117296	GO:0005737,GO:0005829,GO:0005634,GO:0005886	GO:0016310,GO:0006468,GO:0016055,GO:0046777,GO:0018105,GO:0006897,GO:0090263	GO:0000166,GO:0005524,GO:0016740,GO:0016301,GO:0004672,GO:0004674	434004341	Intron (NM_173185/214897, intron 12 of 13)
XX_TCF4_3_peak_23331	chr9	66052350	66052666	7.46863	19035	Ppib	66060169	66066629	1	NM_011149	-7503	GO:0005737,GO:0005654,GO:0048471,GO:0032991,GO:0005783,GO:0043231,GO:0042470,GO:0005788,GO:0005790,GO:0034663	GO:0060348,GO:0050821,GO:0040018,GO:0000413,GO:0044794,GO:0006457,GO:0061077,GO:0030593,GO:0044829	GO:0005515,GO:0005518,GO:0003755,GO:0070063,GO:0016018,GO:0016853		Distal Intergenic
XX_TCF4_3_peak_23332	chr9	66053771	66054049	8.41853	19035	Ppib	66060169	66066629	1	NM_011149	-6120	GO:0005737,GO:0005654,GO:0048471,GO:0032991,GO:0005783,GO:0043231,GO:0042470,GO:0005788,GO:0005790,GO:0034663	GO:0060348,GO:0050821,GO:0040018,GO:0000413,GO:0044794,GO:0006457,GO:0061077,GO:0030593,GO:0044829	GO:0005515,GO:0005518,GO:0003755,GO:0070063,GO:0016018,GO:0016853		Distal Intergenic
XX_TCF4_3_peak_23333	chr9	66066123	66066533	8.19024	19035	Ppib	66060169	66066629	1	NM_011149	5954	GO:0005737,GO:0005654,GO:0048471,GO:0032991,GO:0005783,GO:0043231,GO:0042470,GO:0005788,GO:0005790,GO:0034663	GO:0060348,GO:0050821,GO:0040018,GO:0000413,GO:0044794,GO:0006457,GO:0061077,GO:0030593,GO:0044829	GO:0005515,GO:0005518,GO:0003755,GO:0070063,GO:0016018,GO:0016853		3' UTR
XX_TCF4_3_peak_23334	chr9	66105267	66105784	7.28862	56440	Snx1	66088127	66124886	2	NM_019727	19102	GO:0005737,GO:0005829,GO:0042995,GO:0005794,GO:0048471,GO:0014069,GO:0005768,GO:0043197,GO:0032991,GO:0098793,GO:0030027,GO:0099092,GO:0010008,GO:0005769,GO:0031982,GO:0043231,GO:0005764,GO:0031901,GO:0016020,GO:0098999,GO:0030904,GO:0030905	GO:0031175,GO:0015031,GO:0006886,GO:0030512,GO:0031623,GO:0045732,GO:0016197,GO:0042147,GO:0072673,GO:0034498	GO:0005515,GO:0042802,GO:0035091,GO:0008289,GO:0005158,GO:0042803,GO:0005154,GO:1990460,GO:0046982,GO:1990459	4144	Exon (NM_019727/56440, exon 3 of 15)
XX_TCF4_3_peak_23335	chr9	66157021	66157432	13.1025	13143	Dapk2	66158226	66272242	1	NM_010019	-794	GO:0005737,GO:0005634,GO:0005794,GO:0031410,GO:0043231,GO:0034423	GO:0016310,GO:0006468,GO:0035556,GO:0043065,GO:0006915,GO:0043276,GO:2001242,GO:1990266,GO:0090023,GO:2000424	GO:0000166,GO:0005524,GO:0016740,GO:0016301,GO:0004672,GO:0042802,GO:0005516,GO:0004674	52000414005219	Promoter (<=1kb)
XX_TCF4_3_peak_23336	chr9	66231679	66232122	12.0979	13143	Dapk2	66158226	66272242	1	NM_010019	73453	GO:0005737,GO:0005634,GO:0005794,GO:0031410,GO:0043231,GO:0034423	GO:0016310,GO:0006468,GO:0035556,GO:0043065,GO:0006915,GO:0043276,GO:2001242,GO:1990266,GO:0090023,GO:2000424	GO:0000166,GO:0005524,GO:0016740,GO:0016301,GO:0004672,GO:0042802,GO:0005516,GO:0004674	52000414005219	Exon (NM_010019/13143, exon 4 of 12)
XX_TCF4_3_peak_23337	chr9	66242282	66242601	13.0949	13143	Dapk2	66158226	66272242	1	NM_010019	84056	GO:0005737,GO:0005634,GO:0005794,GO:0031410,GO:0043231,GO:0034423	GO:0016310,GO:0006468,GO:0035556,GO:0043065,GO:0006915,GO:0043276,GO:2001242,GO:1990266,GO:0090023,GO:2000424	GO:0000166,GO:0005524,GO:0016740,GO:0016301,GO:0004672,GO:0042802,GO:0005516,GO:0004674	52000414005219	Intron (NM_010019/13143, intron 4 of 11)
XX_TCF4_3_peak_23338	chr9	66282493	66282809	5.17146	235439	Herc1	66350450	66508775	1	NM_145617	-67641	GO:0016020,GO:0005575,GO:0016021	GO:0031175,GO:0016567,GO:0050885,GO:0010507,GO:0021702	GO:0004842,GO:0003674	4120	Distal Intergenic
XX_TCF4_3_peak_23339	chr9	66306075	66306569	5.81105	235439	Herc1	66350450	66508775	1	NM_145617	-43881	GO:0016020,GO:0005575,GO:0016021	GO:0031175,GO:0016567,GO:0050885,GO:0010507,GO:0021702	GO:0004842,GO:0003674	4120	Distal Intergenic
XX_TCF4_3_peak_23340	chr9	66315852	66316212	9.24387	235439	Herc1	66350450	66508775	1	NM_145617	-34238	GO:0016020,GO:0005575,GO:0016021	GO:0031175,GO:0016567,GO:0050885,GO:0010507,GO:0021702	GO:0004842,GO:0003674	4120	Distal Intergenic
XX_TCF4_3_peak_23341	chr9	66507264	66507876	8.34249	235439	Herc1	66350450	66508775	1	NM_145617	156814	GO:0016020,GO:0005575,GO:0016021	GO:0031175,GO:0016567,GO:0050885,GO:0010507,GO:0021702	GO:0004842,GO:0003674	4120	Intron (NM_145617/235439, intron 77 of 77)
XX_TCF4_3_peak_23342	chr9	66512961	66513342	5.03177	74165	Fbxl22	66508459	66514593	2	NM_175206	1251	GO:0005737,GO:0005829,GO:0005634,GO:0030018,GO:0005730,GO:0019005	GO:0016567,GO:0051726,GO:0043161,GO:0043153,GO:0031146,GO:0000086	GO:0061630		Promoter (1-2kb)
XX_TCF4_3_peak_23343	chr9	66625137	66625471	9.21603	235441	Usp3	66514639	66593115	2	NM_144937	-32022	GO:0005737,GO:0005634,GO:0005654,GO:0000785,GO:0090543,GO:0036464	GO:0000122,GO:0006511,GO:0007049,GO:0006325,GO:0006974,GO:0006281,GO:0031647,GO:0016579,GO:0000278,GO:0016578,GO:0006508	GO:0046872,GO:0008270,GO:0016787,GO:0000978,GO:1990841,GO:0042393,GO:0004843,GO:0008233,GO:0008234		Distal Intergenic
XX_TCF4_3_peak_23344	chr9	66702328	66702750	7.46863	76459	Car12	66713686	66766845	1	NM_001306148	-10936	GO:0016020,GO:0016021,GO:0005886	GO:0055064,GO:0006885,GO:0006730,GO:0015670	GO:0046872,GO:0008270,GO:0016829,GO:0016836,GO:0004089	110000910	Distal Intergenic
XX_TCF4_3_peak_23345	chr9	66785551	66785837	6.76014	208117	Aph1b	66775487	66795423	2	NM_177583	9586	GO:0045202,GO:0005783,GO:0030133,GO:0016020,GO:0070765,GO:0016021,GO:0005886	GO:0007219,GO:0007626,GO:0035249,GO:0043085,GO:0016485,GO:0007614,GO:0060134,GO:0042987,GO:0007220,GO:0001963,GO:0034205,GO:0006509,GO:0010950	GO:0030674,GO:0061133	433005010	Intron (NM_177583/208117, intron 4 of 5)
XX_TCF4_3_peak_23346	chr9	66834311	66834656	7.19049	68318	Aph1c	66814994	66834706	2	NM_026674	50	GO:0045202,GO:0005783,GO:0030133,GO:0016020,GO:0070765,GO:0016021,GO:0005886	GO:0007219,GO:0007626,GO:0035249,GO:0043085,GO:0016485,GO:0001656,GO:0007614,GO:0060134,GO:0042987,GO:0007220,GO:0001963,GO:0034205,GO:0006509,GO:0010950	GO:0030674,GO:0061133	433005010	Promoter (<=1kb)
XX_TCF4_3_peak_23347	chr9	66859639	66859964	9.24387	235442	Rab8b	66843664	66919705	2	NM_173413	59741	GO:0005654,GO:0048471,GO:0005768,GO:0031410,GO:0098793,GO:0008021,GO:0043231,GO:0005739,GO:0045335,GO:0016604,GO:0016020,GO:0030140,GO:0005778,GO:0030670,GO:0051286,GO:0016021,GO:0005886	GO:0015031,GO:0072659,GO:0032869,GO:0006904,GO:0019882,GO:0048210,GO:0017157,GO:0009306,GO:0031346,GO:0051461,GO:0045046	GO:0005515,GO:0000166,GO:0005102,GO:0005525,GO:0030911,GO:0003924,GO:0019003	4530	Intron (NM_173413/235442, intron 3 of 7)
XX_TCF4_3_peak_23348	chr9	66865933	66866275	6.24891	235442	Rab8b	66843664	66919705	2	NM_173413	53430	GO:0005654,GO:0048471,GO:0005768,GO:0031410,GO:0098793,GO:0008021,GO:0043231,GO:0005739,GO:0045335,GO:0016604,GO:0016020,GO:0030140,GO:0005778,GO:0030670,GO:0051286,GO:0016021,GO:0005886	GO:0015031,GO:0072659,GO:0032869,GO:0006904,GO:0019882,GO:0048210,GO:0017157,GO:0009306,GO:0031346,GO:0051461,GO:0045046	GO:0005515,GO:0000166,GO:0005102,GO:0005525,GO:0030911,GO:0003924,GO:0019003	4530	Intron (NM_173413/235442, intron 1 of 7)
XX_TCF4_3_peak_23349	chr9	66940871	66941257	6.24891	67941	Rps27l	66946086	66949522	1	NM_001311101	-4829	GO:0005829,GO:0005634,GO:0005840,GO:0022627	GO:0042771,GO:0006919,GO:0045727,GO:0031571,GO:0006978,GO:0000028,GO:0006412	GO:0046872,GO:0003723,GO:0008494,GO:0008656,GO:0003735		Distal Intergenic
XX_TCF4_3_peak_23350	chr9	66947747	66948080	5.21897	67941	Rps27l	66946086	66949522	1	NM_001311101	1661	GO:0005829,GO:0005634,GO:0005840,GO:0022627	GO:0042771,GO:0006919,GO:0045727,GO:0031571,GO:0006978,GO:0000028,GO:0006412	GO:0046872,GO:0003723,GO:0008494,GO:0008656,GO:0003735		Promoter (1-2kb)
XX_TCF4_3_peak_23351	chr9	67029774	67030170	6.62413	22003	Tpm1	67022593	67043871	2	NM_001164252	13701	GO:0005737,GO:0005829,GO:0005856,GO:0015629,GO:0032991,GO:0001725,GO:0032587,GO:0005884,GO:0032059,GO:0030016,GO:0005862	GO:0001701,GO:0007015,GO:0042060,GO:0008360,GO:0051496,GO:0060048,GO:0030336,GO:0045785,GO:0009790,GO:0045214,GO:0051693,GO:0006936,GO:0055010,GO:1904706,GO:0030049,GO:0034614,GO:1904753,GO:0031529,GO:0043462,GO:0003065,GO:0032781	GO:0005515,GO:0003779,GO:0042802,GO:0051015,GO:0008092,GO:0042803,GO:0047485,GO:0005200,GO:0097718,GO:0046982		Intron (NM_001164252/22003, intron 7 of 7)
XX_TCF4_3_peak_23352	chr9	67065911	67066187	9.28728	22003	Tpm1	67027890	67049213	2	NM_001164251	-16698	GO:0005737,GO:0005829,GO:0005856,GO:0015629,GO:0032991,GO:0001725,GO:0032587,GO:0005884,GO:0032059,GO:0030016,GO:0005862	GO:0001701,GO:0007015,GO:0042060,GO:0008360,GO:0051496,GO:0060048,GO:0030336,GO:0045785,GO:0009790,GO:0045214,GO:0051693,GO:0006936,GO:0055010,GO:1904706,GO:0030049,GO:0034614,GO:1904753,GO:0031529,GO:0043462,GO:0003065,GO:0032781	GO:0005515,GO:0003779,GO:0042802,GO:0051015,GO:0008092,GO:0042803,GO:0047485,GO:0005200,GO:0097718,GO:0046982		Distal Intergenic
XX_TCF4_3_peak_23353	chr9	67086806	67087267	8.34249	102632690	Gm10646	67102300	67109599	1	NR_153957	-15033	GO:0005575	GO:0008150	GO:0003674		Distal Intergenic
XX_TCF4_3_peak_23354	chr9	67130806	67131314	12.0979	100502636	Gm19299	67133561	67163788	1	NR_045748	-2247					Promoter (2-3kb)
XX_TCF4_3_peak_23355	chr9	67162758	67163160	8.34249	100502636	Gm19299	67133561	67163788	1	NR_045748	29197					Exon (NR_045748/100502636, exon 3 of 3)
XX_TCF4_3_peak_23356	chr9	67272922	67273319	9.24387	70549	Tln2	67217085	67559703	2	NM_001081242	286384	GO:0005737,GO:0005856,GO:0030054,GO:0045202,GO:0005925,GO:0001726,GO:0005916,GO:0016020,GO:0005886	GO:0098609,GO:0007155,GO:0006897,GO:0007010	GO:0005515,GO:0003779,GO:0051015,GO:0005178,GO:0030276,GO:0005200	4.51004e+23	Intron (NM_001081242/70549, intron 43 of 57)
XX_TCF4_3_peak_23357	chr9	67282946	67283439	10.1452	70549	Tln2	67217085	67559703	2	NM_001081242	276264	GO:0005737,GO:0005856,GO:0030054,GO:0045202,GO:0005925,GO:0001726,GO:0005916,GO:0016020,GO:0005886	GO:0098609,GO:0007155,GO:0006897,GO:0007010	GO:0005515,GO:0003779,GO:0051015,GO:0005178,GO:0030276,GO:0005200	4.51004e+23	Intron (NM_001081242/70549, intron 41 of 57)
XX_TCF4_3_peak_23358	chr9	67394852	67395152	9.24387	70549	Tln2	67217085	67559703	2	NM_001081242	164551	GO:0005737,GO:0005856,GO:0030054,GO:0045202,GO:0005925,GO:0001726,GO:0005916,GO:0016020,GO:0005886	GO:0098609,GO:0007155,GO:0006897,GO:0007010	GO:0005515,GO:0003779,GO:0051015,GO:0005178,GO:0030276,GO:0005200	4.51004e+23	Intron (NM_001081242/70549, intron 4 of 57)
XX_TCF4_3_peak_23359	chr9	67521920	67522199	5.3394	70549	Tln2	67217085	67559703	2	NM_001081242	37504	GO:0005737,GO:0005856,GO:0030054,GO:0045202,GO:0005925,GO:0001726,GO:0005916,GO:0016020,GO:0005886	GO:0098609,GO:0007155,GO:0006897,GO:0007010	GO:0005515,GO:0003779,GO:0051015,GO:0005178,GO:0030276,GO:0005200	4.51004e+23	Intron (NM_001081242/70549, intron 1 of 57)
XX_TCF4_3_peak_23360	chr9	67549815	67550120	7.46863	70549	Tln2	67217085	67559703	2	NM_001081242	9583	GO:0005737,GO:0005856,GO:0030054,GO:0045202,GO:0005925,GO:0001726,GO:0005916,GO:0016020,GO:0005886	GO:0098609,GO:0007155,GO:0006897,GO:0007010	GO:0005515,GO:0003779,GO:0051015,GO:0005178,GO:0030276,GO:0005200	4.51004e+23	Intron (NM_001081242/70549, intron 1 of 57)
XX_TCF4_3_peak_23361	chr9	67694702	67694976	5.81105	102466824	Mir7241	67727717	67727780	2	NR_106100	32804					Distal Intergenic
XX_TCF4_3_peak_23362	chr9	67938987	67939275	9.25371	320528	Vps13c	67840351	67997744	1	NM_177184	98636	GO:0005829,GO:0019898,GO:0005739,GO:0032127,GO:0005741,GO:0016020	GO:0007005,GO:0032868,GO:0045053,GO:0006623,GO:1905090	GO:0003674		Exon (NM_177184/320528, exon 52 of 85)
XX_TCF4_3_peak_23363	chr9	68124921	68125493	8.34249	434412	Gm20745	68017964	68025714	2	NR_045745	-99207					Distal Intergenic
XX_TCF4_3_peak_23364	chr9	68468028	68468510	11.1229	74951	4930502A04Rik	68470902	68520200	2	NR_040737	51690	GO:0005575	GO:0008150	GO:0003674		Distal Intergenic
XX_TCF4_3_peak_23365	chr9	68684849	68685269	10.1044	19883	Rora	68653786	69388246	1	NM_013646	31063	GO:0005634,GO:0005654	GO:0007275,GO:0045944,GO:0045893,GO:0006357,GO:0048511,GO:0030522,GO:0001525,GO:0006355,GO:0007623,GO:0032922,GO:0042752,GO:0071456,GO:0045599,GO:0042632,GO:0021930,GO:0006809,GO:0071356,GO:0008589,GO:0042692,GO:0042753,GO:0046068,GO:0021702,GO:0050728,GO:0043030,GO:0010906,GO:0043124,GO:0036315,GO:0010575,GO:0019218,GO:0072539,GO:0071347,GO:0070328,GO:0006805	GO:0005515,GO:0046872,GO:0003677,GO:0008134,GO:0043565,GO:0003700,GO:0008270,GO:0008013,GO:0004879,GO:0001223,GO:0000978,GO:0000977,GO:0000981,GO:0001222,GO:0098531,GO:0008142	5.01705e+18	Intron (NM_013646/19883, intron 1 of 10)
XX_TCF4_3_peak_23366	chr9	68720802	68721193	5.21897	19883	Rora	68653786	69388246	1	NM_013646	67016	GO:0005634,GO:0005654	GO:0007275,GO:0045944,GO:0045893,GO:0006357,GO:0048511,GO:0030522,GO:0001525,GO:0006355,GO:0007623,GO:0032922,GO:0042752,GO:0071456,GO:0045599,GO:0042632,GO:0021930,GO:0006809,GO:0071356,GO:0008589,GO:0042692,GO:0042753,GO:0046068,GO:0021702,GO:0050728,GO:0043030,GO:0010906,GO:0043124,GO:0036315,GO:0010575,GO:0019218,GO:0072539,GO:0071347,GO:0070328,GO:0006805	GO:0005515,GO:0046872,GO:0003677,GO:0008134,GO:0043565,GO:0003700,GO:0008270,GO:0008013,GO:0004879,GO:0001223,GO:0000978,GO:0000977,GO:0000981,GO:0001222,GO:0098531,GO:0008142	5.01705e+18	Intron (NM_013646/19883, intron 1 of 10)
XX_TCF4_3_peak_23367	chr9	68805389	68805693	5.40059	19883	Rora	68653786	69388246	1	NM_013646	151603	GO:0005634,GO:0005654	GO:0007275,GO:0045944,GO:0045893,GO:0006357,GO:0048511,GO:0030522,GO:0001525,GO:0006355,GO:0007623,GO:0032922,GO:0042752,GO:0071456,GO:0045599,GO:0042632,GO:0021930,GO:0006809,GO:0071356,GO:0008589,GO:0042692,GO:0042753,GO:0046068,GO:0021702,GO:0050728,GO:0043030,GO:0010906,GO:0043124,GO:0036315,GO:0010575,GO:0019218,GO:0072539,GO:0071347,GO:0070328,GO:0006805	GO:0005515,GO:0046872,GO:0003677,GO:0008134,GO:0043565,GO:0003700,GO:0008270,GO:0008013,GO:0004879,GO:0001223,GO:0000978,GO:0000977,GO:0000981,GO:0001222,GO:0098531,GO:0008142	5.01705e+18	Intron (NM_013646/19883, intron 1 of 10)
XX_TCF4_3_peak_23368	chr9	68852818	68853107	8.34249	19883	Rora	68653786	69388246	1	NM_013646	199032	GO:0005634,GO:0005654	GO:0007275,GO:0045944,GO:0045893,GO:0006357,GO:0048511,GO:0030522,GO:0001525,GO:0006355,GO:0007623,GO:0032922,GO:0042752,GO:0071456,GO:0045599,GO:0042632,GO:0021930,GO:0006809,GO:0071356,GO:0008589,GO:0042692,GO:0042753,GO:0046068,GO:0021702,GO:0050728,GO:0043030,GO:0010906,GO:0043124,GO:0036315,GO:0010575,GO:0019218,GO:0072539,GO:0071347,GO:0070328,GO:0006805	GO:0005515,GO:0046872,GO:0003677,GO:0008134,GO:0043565,GO:0003700,GO:0008270,GO:0008013,GO:0004879,GO:0001223,GO:0000978,GO:0000977,GO:0000981,GO:0001222,GO:0098531,GO:0008142	5.01705e+18	Intron (NM_013646/19883, intron 1 of 10)
XX_TCF4_3_peak_23369	chr9	68984548	68984903	9.24387	19883	Rora	68653786	69388246	1	NM_013646	330762	GO:0005634,GO:0005654	GO:0007275,GO:0045944,GO:0045893,GO:0006357,GO:0048511,GO:0030522,GO:0001525,GO:0006355,GO:0007623,GO:0032922,GO:0042752,GO:0071456,GO:0045599,GO:0042632,GO:0021930,GO:0006809,GO:0071356,GO:0008589,GO:0042692,GO:0042753,GO:0046068,GO:0021702,GO:0050728,GO:0043030,GO:0010906,GO:0043124,GO:0036315,GO:0010575,GO:0019218,GO:0072539,GO:0071347,GO:0070328,GO:0006805	GO:0005515,GO:0046872,GO:0003677,GO:0008134,GO:0043565,GO:0003700,GO:0008270,GO:0008013,GO:0004879,GO:0001223,GO:0000978,GO:0000977,GO:0000981,GO:0001222,GO:0098531,GO:0008142	5.01705e+18	Intron (NM_013646/19883, intron 1 of 10)
XX_TCF4_3_peak_23370	chr9	69047145	69047532	8.34249	19883	Rora	68653786	69388246	1	NM_013646	393359	GO:0005634,GO:0005654	GO:0007275,GO:0045944,GO:0045893,GO:0006357,GO:0048511,GO:0030522,GO:0001525,GO:0006355,GO:0007623,GO:0032922,GO:0042752,GO:0071456,GO:0045599,GO:0042632,GO:0021930,GO:0006809,GO:0071356,GO:0008589,GO:0042692,GO:0042753,GO:0046068,GO:0021702,GO:0050728,GO:0043030,GO:0010906,GO:0043124,GO:0036315,GO:0010575,GO:0019218,GO:0072539,GO:0071347,GO:0070328,GO:0006805	GO:0005515,GO:0046872,GO:0003677,GO:0008134,GO:0043565,GO:0003700,GO:0008270,GO:0008013,GO:0004879,GO:0001223,GO:0000978,GO:0000977,GO:0000981,GO:0001222,GO:0098531,GO:0008142	5.01705e+18	Intron (NM_013646/19883, intron 1 of 10)
XX_TCF4_3_peak_23371	chr9	69166925	69167418	9.24387	19883	Rora	68653786	69388246	1	NM_013646	513139	GO:0005634,GO:0005654	GO:0007275,GO:0045944,GO:0045893,GO:0006357,GO:0048511,GO:0030522,GO:0001525,GO:0006355,GO:0007623,GO:0032922,GO:0042752,GO:0071456,GO:0045599,GO:0042632,GO:0021930,GO:0006809,GO:0071356,GO:0008589,GO:0042692,GO:0042753,GO:0046068,GO:0021702,GO:0050728,GO:0043030,GO:0010906,GO:0043124,GO:0036315,GO:0010575,GO:0019218,GO:0072539,GO:0071347,GO:0070328,GO:0006805	GO:0005515,GO:0046872,GO:0003677,GO:0008134,GO:0043565,GO:0003700,GO:0008270,GO:0008013,GO:0004879,GO:0001223,GO:0000978,GO:0000977,GO:0000981,GO:0001222,GO:0098531,GO:0008142	5.01705e+18	Intron (NM_013646/19883, intron 1 of 10)
XX_TCF4_3_peak_23372	chr9	69374589	69375128	5.81105	19883	Rora	68653786	69388246	1	NM_013646	720803	GO:0005634,GO:0005654	GO:0007275,GO:0045944,GO:0045893,GO:0006357,GO:0048511,GO:0030522,GO:0001525,GO:0006355,GO:0007623,GO:0032922,GO:0042752,GO:0071456,GO:0045599,GO:0042632,GO:0021930,GO:0006809,GO:0071356,GO:0008589,GO:0042692,GO:0042753,GO:0046068,GO:0021702,GO:0050728,GO:0043030,GO:0010906,GO:0043124,GO:0036315,GO:0010575,GO:0019218,GO:0072539,GO:0071347,GO:0070328,GO:0006805	GO:0005515,GO:0046872,GO:0003677,GO:0008134,GO:0043565,GO:0003700,GO:0008270,GO:0008013,GO:0004879,GO:0001223,GO:0000978,GO:0000977,GO:0000981,GO:0001222,GO:0098531,GO:0008142	5.01705e+18	Intron (NM_013646/19883, intron 8 of 10)
XX_TCF4_3_peak_23373	chr9	69571753	69572183	9.24387	100526560	Mir3109	69456944	69457031	1	NR_037296	114809					Distal Intergenic
XX_TCF4_3_peak_23374	chr9	69703793	69704137	5.95442	64290	Foxb1	69757710	69760940	2	NM_022378	56803	GO:0005634	GO:0030154,GO:0006357,GO:0006355,GO:0030901,GO:0043524,GO:0008542,GO:0001756,GO:0009653,GO:0007595,GO:0021794,GO:0022029,GO:0021510,GO:0001655,GO:0021855,GO:0033504,GO:0061377,GO:0061374,GO:0061381,GO:0021767,GO:0007412,GO:0061379,GO:0061030	GO:0003677,GO:0043565,GO:0003700,GO:1990837,GO:0000978,GO:0000981		Distal Intergenic
XX_TCF4_3_peak_23375	chr9	69724187	69724625	10.1712	64290	Foxb1	69757710	69760940	2	NM_022378	36315	GO:0005634	GO:0030154,GO:0006357,GO:0006355,GO:0030901,GO:0043524,GO:0008542,GO:0001756,GO:0009653,GO:0007595,GO:0021794,GO:0022029,GO:0021510,GO:0001655,GO:0021855,GO:0033504,GO:0061377,GO:0061374,GO:0061381,GO:0021767,GO:0007412,GO:0061379,GO:0061030	GO:0003677,GO:0043565,GO:0003700,GO:1990837,GO:0000978,GO:0000981		Distal Intergenic
XX_TCF4_3_peak_23376	chr9	69727645	69728043	7.46863	64290	Foxb1	69757710	69760940	2	NM_022378	32897	GO:0005634	GO:0030154,GO:0006357,GO:0006355,GO:0030901,GO:0043524,GO:0008542,GO:0001756,GO:0009653,GO:0007595,GO:0021794,GO:0022029,GO:0021510,GO:0001655,GO:0021855,GO:0033504,GO:0061377,GO:0061374,GO:0061381,GO:0021767,GO:0007412,GO:0061379,GO:0061030	GO:0003677,GO:0043565,GO:0003700,GO:1990837,GO:0000978,GO:0000981		Distal Intergenic
XX_TCF4_3_peak_23377	chr9	70087180	70087470	8.85537	72077	Gcnt3	70031496	70038088	2	NM_028087	-49092	GO:0005794,GO:0000139,GO:0016020,GO:0016021	GO:0006486,GO:0006493,GO:0048729,GO:0050892,GO:0060993,GO:0002426	GO:0016740,GO:0016757,GO:0008375,GO:0008109,GO:0047225,GO:0003829	51201100	Distal Intergenic
XX_TCF4_3_peak_23378	chr9	70148550	70149003	11.1229	76886	Fam81a	70089310	70141557	2	NM_029784	-6993	GO:0005575	GO:0008150	GO:0003674		Distal Intergenic
XX_TCF4_3_peak_23379	chr9	70212072	70212376	5.81105	71602	Myo1e	70207350	70400067	1	NM_181072	4722	GO:0005737,GO:0005856,GO:0030054,GO:0015629,GO:0031410,GO:0032991,GO:0005912,GO:0016459,GO:0005903,GO:0031982,GO:0030136,GO:0005902,GO:0045334,GO:0032437,GO:0005886	GO:0001701,GO:0007015,GO:0006897,GO:0001822,GO:0030097,GO:0048008,GO:0001570,GO:0030050,GO:0072015,GO:0035166,GO:0032836,GO:0006807,GO:0003094	GO:0000166,GO:0005524,GO:0003779,GO:0044877,GO:0051015,GO:0005516,GO:0035091,GO:0003774,GO:0008289,GO:0030898,GO:0000146,GO:0016887	5130	Intron (NM_181072/71602, intron 1 of 27)
XX_TCF4_3_peak_23380	chr9	70244661	70245221	15.1163	71602	Myo1e	70207350	70400067	1	NM_181072	37311	GO:0005737,GO:0005856,GO:0030054,GO:0015629,GO:0031410,GO:0032991,GO:0005912,GO:0016459,GO:0005903,GO:0031982,GO:0030136,GO:0005902,GO:0045334,GO:0032437,GO:0005886	GO:0001701,GO:0007015,GO:0006897,GO:0001822,GO:0030097,GO:0048008,GO:0001570,GO:0030050,GO:0072015,GO:0035166,GO:0032836,GO:0006807,GO:0003094	GO:0000166,GO:0005524,GO:0003779,GO:0044877,GO:0051015,GO:0005516,GO:0035091,GO:0003774,GO:0008289,GO:0030898,GO:0000146,GO:0016887	5130	Intron (NM_181072/71602, intron 1 of 27)
XX_TCF4_3_peak_23381	chr9	70256250	70256615	5.79359	71602	Myo1e	70207350	70400067	1	NM_181072	48900	GO:0005737,GO:0005856,GO:0030054,GO:0015629,GO:0031410,GO:0032991,GO:0005912,GO:0016459,GO:0005903,GO:0031982,GO:0030136,GO:0005902,GO:0045334,GO:0032437,GO:0005886	GO:0001701,GO:0007015,GO:0006897,GO:0001822,GO:0030097,GO:0048008,GO:0001570,GO:0030050,GO:0072015,GO:0035166,GO:0032836,GO:0006807,GO:0003094	GO:0000166,GO:0005524,GO:0003779,GO:0044877,GO:0051015,GO:0005516,GO:0035091,GO:0003774,GO:0008289,GO:0030898,GO:0000146,GO:0016887	5130	Intron (NM_181072/71602, intron 1 of 27)
XX_TCF4_3_peak_23382	chr9	70379390	70379845	11.1229	71602	Myo1e	70207350	70400067	1	NM_181072	172040	GO:0005737,GO:0005856,GO:0030054,GO:0015629,GO:0031410,GO:0032991,GO:0005912,GO:0016459,GO:0005903,GO:0031982,GO:0030136,GO:0005902,GO:0045334,GO:0032437,GO:0005886	GO:0001701,GO:0007015,GO:0006897,GO:0001822,GO:0030097,GO:0048008,GO:0001570,GO:0030050,GO:0072015,GO:0035166,GO:0032836,GO:0006807,GO:0003094	GO:0000166,GO:0005524,GO:0003779,GO:0044877,GO:0051015,GO:0005516,GO:0035091,GO:0003774,GO:0008289,GO:0030898,GO:0000146,GO:0016887	5130	Intron (NM_181072/71602, intron 25 of 27)
XX_TCF4_3_peak_23383	chr9	70407412	70407684	10.1712	100885839	Mir5626	70405694	70405753	2	NR_049200	-1659					Promoter (1-2kb)
XX_TCF4_3_peak_23384	chr9	70681722	70682111	9.25371	11487	Adam10	70678982	70780229	1	NM_007399	2740	GO:0005737,GO:0005634,GO:0042995,GO:0098978,GO:0030054,GO:0005794,GO:0043025,GO:0030425,GO:0030424,GO:0014069,GO:0031410,GO:0043197,GO:0005912,GO:0000139,GO:0045211,GO:0009986,GO:0062023,GO:0098794,GO:0008021,GO:0005802,GO:0030136,GO:0043231,GO:0097060,GO:0097038,GO:0016020,GO:0097197,GO:0046930,GO:0005798,GO:0016021,GO:0005886	GO:0006468,GO:0001701,GO:0043065,GO:0030335,GO:0008284,GO:0010629,GO:0034332,GO:0007219,GO:0007229,GO:0007162,GO:0099173,GO:0016485,GO:0098696,GO:0061001,GO:0034612,GO:0008593,GO:0030307,GO:0090102,GO:0046931,GO:0042117,GO:0007283,GO:1901342,GO:1901998,GO:0010820,GO:0051089,GO:0006913,GO:0042987,GO:0007220,GO:0006508,GO:0034205,GO:0006509,GO:0097327	GO:0005515,GO:0046872,GO:0019901,GO:0016787,GO:0017124,GO:0042803,GO:0004222,GO:0042169,GO:1902945,GO:0008233,GO:0008237,GO:0004175	43610501005120	Promoter (2-3kb)
XX_TCF4_3_peak_23385	chr9	70806818	70807419	12.0979	15450	Lipc	70798128	70934808	2	NM_008280	127389	GO:0009986,GO:0005769,GO:0005902,GO:0005770,GO:0005576,GO:0034364,GO:0005615	GO:0006629,GO:0042632,GO:0006658,GO:0006631,GO:0015012,GO:0016042,GO:0034383,GO:0019433,GO:0046473,GO:0046470,GO:0097006,GO:0006633,GO:0006641,GO:0046337,GO:0046475,GO:0008203,GO:0046461,GO:0030301,GO:0034374,GO:0034375,GO:0034371,GO:0070328,GO:0034382,GO:0034372	GO:0005515,GO:0046872,GO:0042802,GO:0008289,GO:0016787,GO:0034185,GO:0016746,GO:0004622,GO:0047372,GO:0102545,GO:0043395,GO:0016298,GO:0008201,GO:0004620,GO:0008970,GO:0030169,GO:0052740,GO:0052739,GO:0035478,GO:0004806,GO:0052689,GO:0004465	5610497901100	Intron (NM_008280/15450, intron 6 of 8)
XX_TCF4_3_peak_23386	chr9	70831116	70831810	14.9718	15450	Lipc	70798128	70934808	2	NM_008280	102998	GO:0009986,GO:0005769,GO:0005902,GO:0005770,GO:0005576,GO:0034364,GO:0005615	GO:0006629,GO:0042632,GO:0006658,GO:0006631,GO:0015012,GO:0016042,GO:0034383,GO:0019433,GO:0046473,GO:0046470,GO:0097006,GO:0006633,GO:0006641,GO:0046337,GO:0046475,GO:0008203,GO:0046461,GO:0030301,GO:0034374,GO:0034375,GO:0034371,GO:0070328,GO:0034382,GO:0034372	GO:0005515,GO:0046872,GO:0042802,GO:0008289,GO:0016787,GO:0034185,GO:0016746,GO:0004622,GO:0047372,GO:0102545,GO:0043395,GO:0016298,GO:0008201,GO:0004620,GO:0008970,GO:0030169,GO:0052740,GO:0052739,GO:0035478,GO:0004806,GO:0052689,GO:0004465	5610497901100	Intron (NM_008280/15450, intron 1 of 8)
XX_TCF4_3_peak_23387	chr9	70835962	70836424	14.1128	15450	Lipc	70798128	70934808	2	NM_008280	98384	GO:0009986,GO:0005769,GO:0005902,GO:0005770,GO:0005576,GO:0034364,GO:0005615	GO:0006629,GO:0042632,GO:0006658,GO:0006631,GO:0015012,GO:0016042,GO:0034383,GO:0019433,GO:0046473,GO:0046470,GO:0097006,GO:0006633,GO:0006641,GO:0046337,GO:0046475,GO:0008203,GO:0046461,GO:0030301,GO:0034374,GO:0034375,GO:0034371,GO:0070328,GO:0034382,GO:0034372	GO:0005515,GO:0046872,GO:0042802,GO:0008289,GO:0016787,GO:0034185,GO:0016746,GO:0004622,GO:0047372,GO:0102545,GO:0043395,GO:0016298,GO:0008201,GO:0004620,GO:0008970,GO:0030169,GO:0052740,GO:0052739,GO:0035478,GO:0004806,GO:0052689,GO:0004465	5610497901100	Intron (NM_008280/15450, intron 1 of 8)
XX_TCF4_3_peak_23388	chr9	70864879	70865305	5.03177	15450	Lipc	70798128	70934808	2	NM_008280	69503	GO:0009986,GO:0005769,GO:0005902,GO:0005770,GO:0005576,GO:0034364,GO:0005615	GO:0006629,GO:0042632,GO:0006658,GO:0006631,GO:0015012,GO:0016042,GO:0034383,GO:0019433,GO:0046473,GO:0046470,GO:0097006,GO:0006633,GO:0006641,GO:0046337,GO:0046475,GO:0008203,GO:0046461,GO:0030301,GO:0034374,GO:0034375,GO:0034371,GO:0070328,GO:0034382,GO:0034372	GO:0005515,GO:0046872,GO:0042802,GO:0008289,GO:0016787,GO:0034185,GO:0016746,GO:0004622,GO:0047372,GO:0102545,GO:0043395,GO:0016298,GO:0008201,GO:0004620,GO:0008970,GO:0030169,GO:0052740,GO:0052739,GO:0035478,GO:0004806,GO:0052689,GO:0004465	5610497901100	Intron (NM_008280/15450, intron 1 of 8)
XX_TCF4_3_peak_23389	chr9	70891405	70891906	8.34249	15450	Lipc	70798128	70934808	2	NM_008280	42902	GO:0009986,GO:0005769,GO:0005902,GO:0005770,GO:0005576,GO:0034364,GO:0005615	GO:0006629,GO:0042632,GO:0006658,GO:0006631,GO:0015012,GO:0016042,GO:0034383,GO:0019433,GO:0046473,GO:0046470,GO:0097006,GO:0006633,GO:0006641,GO:0046337,GO:0046475,GO:0008203,GO:0046461,GO:0030301,GO:0034374,GO:0034375,GO:0034371,GO:0070328,GO:0034382,GO:0034372	GO:0005515,GO:0046872,GO:0042802,GO:0008289,GO:0016787,GO:0034185,GO:0016746,GO:0004622,GO:0047372,GO:0102545,GO:0043395,GO:0016298,GO:0008201,GO:0004620,GO:0008970,GO:0030169,GO:0052740,GO:0052739,GO:0035478,GO:0004806,GO:0052689,GO:0004465	5610497901100	Intron (NM_008280/15450, intron 1 of 8)
XX_TCF4_3_peak_23390	chr9	71442352	71442734	11.1229	28015	Polr2m	71478437	71484958	2	NM_001164793	42224	GO:0005634,GO:0043025,GO:0005635,GO:0005622,GO:0016591,GO:0005665	GO:0035556,GO:0051685,GO:0032774	GO:0003899,GO:0003674	3020	Distal Intergenic
XX_TCF4_3_peak_23391	chr9	71445849	71446162	6.62413	28015	Polr2m	71478437	71484958	2	NM_001164793	38796	GO:0005634,GO:0043025,GO:0005635,GO:0005622,GO:0016591,GO:0005665	GO:0035556,GO:0051685,GO:0032774	GO:0003899,GO:0003674	3020	Distal Intergenic
XX_TCF4_3_peak_23392	chr9	71483953	71484233	5.03177	28015	Polr2m	71478437	71484958	2	NM_001164793	725	GO:0005634,GO:0043025,GO:0005635,GO:0005622,GO:0016591,GO:0005665	GO:0035556,GO:0051685,GO:0032774	GO:0003899,GO:0003674	3020	Promoter (<=1kb)
XX_TCF4_3_peak_23393	chr9	71494076	71494348	7.58872	28015	Polr2m	71478437	71485983	2	NM_178602	-8093	GO:0005634,GO:0043025,GO:0005635,GO:0005622,GO:0016591,GO:0005665	GO:0035556,GO:0051685,GO:0032774	GO:0003899,GO:0003674	3020	Distal Intergenic
XX_TCF4_3_peak_23394	chr9	71523548	71523869	7.46863	102371	Myzap	71504347	71592360	2	NM_001033208	68491	GO:0005737,GO:0005856,GO:0030054,GO:0030018,GO:0030864,GO:0031234,GO:0005635,GO:0005622,GO:0031674,GO:0016020,GO:0016591,GO:0005665,GO:0005886	GO:0035556	GO:0005515		Intron (NM_001033208/102371, intron 11 of 12)
XX_TCF4_3_peak_23395	chr9	71579181	71579600	9.24387	102371	Myzap	71504347	71592360	2	NM_001033208	12760	GO:0005737,GO:0005856,GO:0030054,GO:0030018,GO:0030864,GO:0031234,GO:0005635,GO:0005622,GO:0031674,GO:0016020,GO:0016591,GO:0005665,GO:0005886	GO:0035556	GO:0005515		Intron (NM_001033208/102371, intron 2 of 12)
XX_TCF4_3_peak_23396	chr9	71633309	71633649	6.60497	68178	Cgnl1	71626507	71771602	2	NM_001304362	137953	GO:0030054,GO:0015629,GO:0032991,GO:0016459,GO:0005923,GO:0043296	GO:0007015,GO:0051058,GO:0051497	GO:0003674	4530	Intron (NM_001304362/68178, intron 14 of 18)
XX_TCF4_3_peak_23397	chr9	71644415	71645075	9.21603	68178	Cgnl1	71626507	71771602	2	NM_001304362	126527	GO:0030054,GO:0015629,GO:0032991,GO:0016459,GO:0005923,GO:0043296	GO:0007015,GO:0051058,GO:0051497	GO:0003674	4530	Intron (NM_001304362/68178, intron 13 of 18)
XX_TCF4_3_peak_23398	chr9	71649980	71650322	7.46863	68178	Cgnl1	71626507	71771602	2	NM_001304362	121280	GO:0030054,GO:0015629,GO:0032991,GO:0016459,GO:0005923,GO:0043296	GO:0007015,GO:0051058,GO:0051497	GO:0003674	4530	Exon (NM_001304362/68178, exon 12 of 19)
XX_TCF4_3_peak_23399	chr9	71660173	71660637	8.34249	68178	Cgnl1	71626507	71771602	2	NM_001304362	110965	GO:0030054,GO:0015629,GO:0032991,GO:0016459,GO:0005923,GO:0043296	GO:0007015,GO:0051058,GO:0051497	GO:0003674	4530	Intron (NM_001304362/68178, intron 8 of 18)
XX_TCF4_3_peak_23400	chr9	71669426	71669901	15.8949	68178	Cgnl1	71626507	71771602	2	NM_001304362	101701	GO:0030054,GO:0015629,GO:0032991,GO:0016459,GO:0005923,GO:0043296	GO:0007015,GO:0051058,GO:0051497	GO:0003674	4530	Intron (NM_001304362/68178, intron 8 of 18)
XX_TCF4_3_peak_23401	chr9	71670776	71671061	9.1727	68178	Cgnl1	71626507	71771602	2	NM_001304362	100541	GO:0030054,GO:0015629,GO:0032991,GO:0016459,GO:0005923,GO:0043296	GO:0007015,GO:0051058,GO:0051497	GO:0003674	4530	Intron (NM_001304362/68178, intron 8 of 18)
XX_TCF4_3_peak_23402	chr9	71699150	71699418	6.70316	68178	Cgnl1	71626507	71771602	2	NM_001304362	72184	GO:0030054,GO:0015629,GO:0032991,GO:0016459,GO:0005923,GO:0043296	GO:0007015,GO:0051058,GO:0051497	GO:0003674	4530	Intron (NM_001304362/68178, intron 8 of 18)
XX_TCF4_3_peak_23403	chr9	71705451	71706008	8.41853	68178	Cgnl1	71626507	71771602	2	NM_001304362	65594	GO:0030054,GO:0015629,GO:0032991,GO:0016459,GO:0005923,GO:0043296	GO:0007015,GO:0051058,GO:0051497	GO:0003674	4530	Intron (NM_001304362/68178, intron 7 of 18)
XX_TCF4_3_peak_23404	chr9	71715244	71715608	8.34249	68178	Cgnl1	71626507	71771602	2	NM_001304362	55994	GO:0030054,GO:0015629,GO:0032991,GO:0016459,GO:0005923,GO:0043296	GO:0007015,GO:0051058,GO:0051497	GO:0003674	4530	Exon (NM_001304362/68178, exon 7 of 19)
XX_TCF4_3_peak_23405	chr9	71753217	71753490	7.46863	68178	Cgnl1	71626507	71771602	2	NM_001304362	18112	GO:0030054,GO:0015629,GO:0032991,GO:0016459,GO:0005923,GO:0043296	GO:0007015,GO:0051058,GO:0051497	GO:0003674	4530	Intron (NM_001304362/68178, intron 1 of 18)
XX_TCF4_3_peak_23406	chr9	71825064	71825446	7.46863	68178	Cgnl1	71626507	71771602	2	NM_026599	-53462	GO:0030054,GO:0015629,GO:0032991,GO:0016459,GO:0005923,GO:0043296	GO:0007015,GO:0051058,GO:0051497	GO:0003674	4530	Distal Intergenic
XX_TCF4_3_peak_23407	chr9	71834502	71834797	6.62413	21406	Tcf12	71844252	71896096	2	NM_001253863	61299	GO:0005737,GO:0005634,GO:0005654,GO:0005667,GO:0000785,GO:0016607,GO:0043231,GO:0090575	GO:0007275,GO:0045944,GO:0045893,GO:0007399,GO:0030154,GO:0006357,GO:0010628,GO:0045666	GO:0005515,GO:0003677,GO:0008134,GO:0003700,GO:1990837,GO:0000976,GO:0001228,GO:0000978,GO:0000981,GO:0046332,GO:0046983,GO:0035497,GO:0071837,GO:0070888,GO:0043425,GO:0046982		Distal Intergenic
XX_TCF4_3_peak_23408	chr9	71836298	71836679	7.05995	21406	Tcf12	71844252	71896096	2	NM_001253863	59417	GO:0005737,GO:0005634,GO:0005654,GO:0005667,GO:0000785,GO:0016607,GO:0043231,GO:0090575	GO:0007275,GO:0045944,GO:0045893,GO:0007399,GO:0030154,GO:0006357,GO:0010628,GO:0045666	GO:0005515,GO:0003677,GO:0008134,GO:0003700,GO:1990837,GO:0000976,GO:0001228,GO:0000978,GO:0000981,GO:0046332,GO:0046983,GO:0035497,GO:0071837,GO:0070888,GO:0043425,GO:0046982		Distal Intergenic
XX_TCF4_3_peak_23409	chr9	71840211	71840685	10.1712	21406	Tcf12	71844252	71896096	2	NM_001253863	55411	GO:0005737,GO:0005634,GO:0005654,GO:0005667,GO:0000785,GO:0016607,GO:0043231,GO:0090575	GO:0007275,GO:0045944,GO:0045893,GO:0007399,GO:0030154,GO:0006357,GO:0010628,GO:0045666	GO:0005515,GO:0003677,GO:0008134,GO:0003700,GO:1990837,GO:0000976,GO:0001228,GO:0000978,GO:0000981,GO:0046332,GO:0046983,GO:0035497,GO:0071837,GO:0070888,GO:0043425,GO:0046982		Distal Intergenic
XX_TCF4_3_peak_23410	chr9	72009997	72010265	10.5587	21406	Tcf12	71844252	72111201	2	NM_001253862	100936	GO:0005737,GO:0005634,GO:0005654,GO:0005667,GO:0000785,GO:0016607,GO:0043231,GO:0090575	GO:0007275,GO:0045944,GO:0045893,GO:0007399,GO:0030154,GO:0006357,GO:0010628,GO:0045666	GO:0005515,GO:0003677,GO:0008134,GO:0003700,GO:1990837,GO:0000976,GO:0001228,GO:0000978,GO:0000981,GO:0046332,GO:0046983,GO:0035497,GO:0071837,GO:0070888,GO:0043425,GO:0046982		Intron (NM_001253862/21406, intron 4 of 19)
XX_TCF4_3_peak_23411	chr9	72097465	72097835	5.81105	21406	Tcf12	71844252	72111201	2	NM_001253862	13366	GO:0005737,GO:0005634,GO:0005654,GO:0005667,GO:0000785,GO:0016607,GO:0043231,GO:0090575	GO:0007275,GO:0045944,GO:0045893,GO:0007399,GO:0030154,GO:0006357,GO:0010628,GO:0045666	GO:0005515,GO:0003677,GO:0008134,GO:0003700,GO:1990837,GO:0000976,GO:0001228,GO:0000978,GO:0000981,GO:0046332,GO:0046983,GO:0035497,GO:0071837,GO:0070888,GO:0043425,GO:0046982		Intron (NM_001253862/21406, intron 3 of 19)
XX_TCF4_3_peak_23412	chr9	72108077	72108396	7.89326	21406	Tcf12	71844252	72111201	2	NM_001253862	2805	GO:0005737,GO:0005634,GO:0005654,GO:0005667,GO:0000785,GO:0016607,GO:0043231,GO:0090575	GO:0007275,GO:0045944,GO:0045893,GO:0007399,GO:0030154,GO:0006357,GO:0010628,GO:0045666	GO:0005515,GO:0003677,GO:0008134,GO:0003700,GO:1990837,GO:0000976,GO:0001228,GO:0000978,GO:0000981,GO:0046332,GO:0046983,GO:0035497,GO:0071837,GO:0070888,GO:0043425,GO:0046982		Promoter (2-3kb)
XX_TCF4_3_peak_23413	chr9	72160537	72160871	5.81105	21406	Tcf12	71844252	72111819	2	NM_011544	-48718	GO:0005737,GO:0005634,GO:0005654,GO:0005667,GO:0000785,GO:0016607,GO:0043231,GO:0090575	GO:0007275,GO:0045944,GO:0045893,GO:0007399,GO:0030154,GO:0006357,GO:0010628,GO:0045666	GO:0005515,GO:0003677,GO:0008134,GO:0003700,GO:1990837,GO:0000976,GO:0001228,GO:0000978,GO:0000981,GO:0046332,GO:0046983,GO:0035497,GO:0071837,GO:0070888,GO:0043425,GO:0046982		Distal Intergenic
XX_TCF4_3_peak_23414	chr9	72261760	72262090	9.13097	235469	Zfp280d	72274888	72363771	1	NM_001311105	-12798	GO:0005634	GO:0006355	GO:0046872,GO:0003677,GO:0000978,GO:0000981		Distal Intergenic
XX_TCF4_3_peak_23415	chr9	72268613	72269259	8.55592	235469	Zfp280d	72274888	72363771	1	NM_001311105	-5629	GO:0005634	GO:0006355	GO:0046872,GO:0003677,GO:0000978,GO:0000981		Distal Intergenic
XX_TCF4_3_peak_23416	chr9	72378133	72378456	5.03244	100502819	BC065403	72408644	72409867	2	NR_152222	31411	GO:0005575	GO:0008150	GO:0003674		Distal Intergenic
XX_TCF4_3_peak_23417	chr9	72435865	72436313	8.59767	17427	Mns1	72438529	72458576	1	NM_008613	-2216	GO:0005737,GO:0005856,GO:0005634,GO:0042995,GO:0005929,GO:0005635,GO:0005930,GO:0036126,GO:0031514,GO:0005882	GO:0070986,GO:0045724,GO:0007283,GO:0007288,GO:0044782,GO:0051321	GO:0042802		Promoter (2-3kb)
XX_TCF4_3_peak_23418	chr9	72473308	72473641	11.8913	21778	Tex9	72458055	72491959	2	NM_009359	18318	GO:0005575	GO:0008150	GO:0003674		Intron (NM_009359/21778, intron 10 of 11)
XX_TCF4_3_peak_23419	chr9	72624744	72625112	10.1712	17999	Nedd4	72662331	72749850	1	NM_010890	-37219	GO:0005737,GO:0005829,GO:0098978,GO:0005794,GO:0048471,GO:0043197,GO:0032991,GO:0045121,GO:0005938,GO:0000785,GO:0005902,GO:0000151,GO:0016020,GO:0099524,GO:0005886	GO:0007399,GO:0000122,GO:0031175,GO:0034765,GO:0016567,GO:0006511,GO:0042391,GO:0007528,GO:0048514,GO:0031623,GO:0045732,GO:0050807,GO:0043161,GO:0006513,GO:0042110,GO:0099149,GO:0048814,GO:0003151,GO:0034644,GO:0042921,GO:1901016,GO:0010766,GO:0007041,GO:0000209,GO:0003197,GO:0014068,GO:0006622,GO:0032801,GO:0099576,GO:0050847,GO:2000650,GO:0030948,GO:0043162,GO:0046755,GO:0070534,GO:0010768,GO:0044111,GO:0046824,GO:0002250	GO:0005515,GO:0016740,GO:0019904,GO:0008022,GO:0019899,GO:0061630,GO:0004842,GO:0035255,GO:0043130,GO:0070063,GO:0031698,GO:0019871,GO:0050816,GO:0070064,GO:0050815	4.14404e+23	Distal Intergenic
XX_TCF4_3_peak_23420	chr9	72640271	72640864	10.3852	17999	Nedd4	72662331	72749850	1	NM_010890	-21467	GO:0005737,GO:0005829,GO:0098978,GO:0005794,GO:0048471,GO:0043197,GO:0032991,GO:0045121,GO:0005938,GO:0000785,GO:0005902,GO:0000151,GO:0016020,GO:0099524,GO:0005886	GO:0007399,GO:0000122,GO:0031175,GO:0034765,GO:0016567,GO:0006511,GO:0042391,GO:0007528,GO:0048514,GO:0031623,GO:0045732,GO:0050807,GO:0043161,GO:0006513,GO:0042110,GO:0099149,GO:0048814,GO:0003151,GO:0034644,GO:0042921,GO:1901016,GO:0010766,GO:0007041,GO:0000209,GO:0003197,GO:0014068,GO:0006622,GO:0032801,GO:0099576,GO:0050847,GO:2000650,GO:0030948,GO:0043162,GO:0046755,GO:0070534,GO:0010768,GO:0044111,GO:0046824,GO:0002250	GO:0005515,GO:0016740,GO:0019904,GO:0008022,GO:0019899,GO:0061630,GO:0004842,GO:0035255,GO:0043130,GO:0070063,GO:0031698,GO:0019871,GO:0050816,GO:0070064,GO:0050815	4.14404e+23	Distal Intergenic
XX_TCF4_3_peak_23421	chr9	72656617	72657068	11.9495	17999	Nedd4	72662331	72749850	1	NM_010890	-5263	GO:0005737,GO:0005829,GO:0098978,GO:0005794,GO:0048471,GO:0043197,GO:0032991,GO:0045121,GO:0005938,GO:0000785,GO:0005902,GO:0000151,GO:0016020,GO:0099524,GO:0005886	GO:0007399,GO:0000122,GO:0031175,GO:0034765,GO:0016567,GO:0006511,GO:0042391,GO:0007528,GO:0048514,GO:0031623,GO:0045732,GO:0050807,GO:0043161,GO:0006513,GO:0042110,GO:0099149,GO:0048814,GO:0003151,GO:0034644,GO:0042921,GO:1901016,GO:0010766,GO:0007041,GO:0000209,GO:0003197,GO:0014068,GO:0006622,GO:0032801,GO:0099576,GO:0050847,GO:2000650,GO:0030948,GO:0043162,GO:0046755,GO:0070534,GO:0010768,GO:0044111,GO:0046824,GO:0002250	GO:0005515,GO:0016740,GO:0019904,GO:0008022,GO:0019899,GO:0061630,GO:0004842,GO:0035255,GO:0043130,GO:0070063,GO:0031698,GO:0019871,GO:0050816,GO:0070064,GO:0050815	4.14404e+23	Distal Intergenic
XX_TCF4_3_peak_23422	chr9	72659416	72659907	9.13097	17999	Nedd4	72662331	72749850	1	NM_010890	-2424	GO:0005737,GO:0005829,GO:0098978,GO:0005794,GO:0048471,GO:0043197,GO:0032991,GO:0045121,GO:0005938,GO:0000785,GO:0005902,GO:0000151,GO:0016020,GO:0099524,GO:0005886	GO:0007399,GO:0000122,GO:0031175,GO:0034765,GO:0016567,GO:0006511,GO:0042391,GO:0007528,GO:0048514,GO:0031623,GO:0045732,GO:0050807,GO:0043161,GO:0006513,GO:0042110,GO:0099149,GO:0048814,GO:0003151,GO:0034644,GO:0042921,GO:1901016,GO:0010766,GO:0007041,GO:0000209,GO:0003197,GO:0014068,GO:0006622,GO:0032801,GO:0099576,GO:0050847,GO:2000650,GO:0030948,GO:0043162,GO:0046755,GO:0070534,GO:0010768,GO:0044111,GO:0046824,GO:0002250	GO:0005515,GO:0016740,GO:0019904,GO:0008022,GO:0019899,GO:0061630,GO:0004842,GO:0035255,GO:0043130,GO:0070063,GO:0031698,GO:0019871,GO:0050816,GO:0070064,GO:0050815	4.14404e+23	Promoter (2-3kb)
XX_TCF4_3_peak_23423	chr9	72664101	72664635	7.15647	17999	Nedd4	72662331	72749850	1	NM_010890	1770	GO:0005737,GO:0005829,GO:0098978,GO:0005794,GO:0048471,GO:0043197,GO:0032991,GO:0045121,GO:0005938,GO:0000785,GO:0005902,GO:0000151,GO:0016020,GO:0099524,GO:0005886	GO:0007399,GO:0000122,GO:0031175,GO:0034765,GO:0016567,GO:0006511,GO:0042391,GO:0007528,GO:0048514,GO:0031623,GO:0045732,GO:0050807,GO:0043161,GO:0006513,GO:0042110,GO:0099149,GO:0048814,GO:0003151,GO:0034644,GO:0042921,GO:1901016,GO:0010766,GO:0007041,GO:0000209,GO:0003197,GO:0014068,GO:0006622,GO:0032801,GO:0099576,GO:0050847,GO:2000650,GO:0030948,GO:0043162,GO:0046755,GO:0070534,GO:0010768,GO:0044111,GO:0046824,GO:0002250	GO:0005515,GO:0016740,GO:0019904,GO:0008022,GO:0019899,GO:0061630,GO:0004842,GO:0035255,GO:0043130,GO:0070063,GO:0031698,GO:0019871,GO:0050816,GO:0070064,GO:0050815	4.14404e+23	Promoter (1-2kb)
XX_TCF4_3_peak_23424	chr9	72725365	72725830	8.72417	17999	Nedd4	72662331	72749850	1	NM_010890	63034	GO:0005737,GO:0005829,GO:0098978,GO:0005794,GO:0048471,GO:0043197,GO:0032991,GO:0045121,GO:0005938,GO:0000785,GO:0005902,GO:0000151,GO:0016020,GO:0099524,GO:0005886	GO:0007399,GO:0000122,GO:0031175,GO:0034765,GO:0016567,GO:0006511,GO:0042391,GO:0007528,GO:0048514,GO:0031623,GO:0045732,GO:0050807,GO:0043161,GO:0006513,GO:0042110,GO:0099149,GO:0048814,GO:0003151,GO:0034644,GO:0042921,GO:1901016,GO:0010766,GO:0007041,GO:0000209,GO:0003197,GO:0014068,GO:0006622,GO:0032801,GO:0099576,GO:0050847,GO:2000650,GO:0030948,GO:0043162,GO:0046755,GO:0070534,GO:0010768,GO:0044111,GO:0046824,GO:0002250	GO:0005515,GO:0016740,GO:0019904,GO:0008022,GO:0019899,GO:0061630,GO:0004842,GO:0035255,GO:0043130,GO:0070063,GO:0031698,GO:0019871,GO:0050816,GO:0070064,GO:0050815	4.14404e+23	Intron (NM_010890/17999, intron 13 of 28)
XX_TCF4_3_peak_23425	chr9	72752818	72753181	12.0979	102635951	Gm27204	72773152	72779427	2	NR_166646	26246					Distal Intergenic
XX_TCF4_3_peak_23426	chr9	72754244	72754591	5.63551	102635951	Gm27204	72773152	72779427	2	NR_166646	24836					Distal Intergenic
XX_TCF4_3_peak_23427	chr9	72755615	72755949	10.9887	102635951	Gm27204	72773152	72779427	2	NR_166646	23478					Distal Intergenic
XX_TCF4_3_peak_23428	chr9	72802988	72803521	7.57562	235472	Prtg	72807274	72917307	1	NM_175485	-3753	GO:0030424,GO:0016020,GO:0016021,GO:0005886	GO:0007275,GO:0007411,GO:0007155,GO:0050768,GO:0070593,GO:0007156	GO:0042802,GO:0098632,GO:0038023		Distal Intergenic
XX_TCF4_3_peak_23429	chr9	72856700	72857126	10.5475	235472	Prtg	72807274	72917307	1	NM_175485	49426	GO:0030424,GO:0016020,GO:0016021,GO:0005886	GO:0007275,GO:0007411,GO:0007155,GO:0050768,GO:0070593,GO:0007156	GO:0042802,GO:0098632,GO:0038023		Exon (NM_175485/235472, exon 10 of 20)
XX_TCF4_3_peak_23430	chr9	72882965	72883265	6.35547	235472	Prtg	72807274	72917307	1	NM_175485	75691	GO:0030424,GO:0016020,GO:0016021,GO:0005886	GO:0007275,GO:0007411,GO:0007155,GO:0050768,GO:0070593,GO:0007156	GO:0042802,GO:0098632,GO:0038023		Intron (NM_175485/235472, intron 11 of 19)
XX_TCF4_3_peak_23431	chr9	72886268	72886550	11.0953	235472	Prtg	72807274	72917307	1	NM_175485	78994	GO:0030424,GO:0016020,GO:0016021,GO:0005886	GO:0007275,GO:0007411,GO:0007155,GO:0050768,GO:0070593,GO:0007156	GO:0042802,GO:0098632,GO:0038023		Intron (NM_175485/235472, intron 11 of 19)
XX_TCF4_3_peak_23432	chr9	72887526	72887839	7.46863	235472	Prtg	72807274	72917307	1	NM_175485	80252	GO:0030424,GO:0016020,GO:0016021,GO:0005886	GO:0007275,GO:0007411,GO:0007155,GO:0050768,GO:0070593,GO:0007156	GO:0042802,GO:0098632,GO:0038023		Intron (NM_175485/235472, intron 11 of 19)
XX_TCF4_3_peak_23433	chr9	72993796	72994095	6.62413	72278	Ccpg1	72985504	73013938	1	NM_001114328	8292	GO:0016020,GO:0016021	GO:0045944,GO:0008284,GO:0007049,GO:0045787,GO:2001106	GO:0005515		Intron (NM_001114328/72278, intron 1 of 7)
XX_TCF4_3_peak_23434	chr9	73112318	73112647	8.98951	225215	Rsl24d1	73113469	73123333	1	NM_198609	-822	GO:0005634,GO:0005654,GO:0005730,GO:0016020,GO:0005840,GO:0022625,GO:0016021	GO:0000027,GO:0042273,GO:1902626,GO:0006412,GO:0042254	GO:0003723,GO:0003735	517103010	Promoter (<=1kb)
XX_TCF4_3_peak_23435	chr9	73128085	73128540	11.1229	225215	Rsl24d1	73113469	73123333	1	NM_198609	14616	GO:0005634,GO:0005654,GO:0005730,GO:0016020,GO:0005840,GO:0022625,GO:0016021	GO:0000027,GO:0042273,GO:1902626,GO:0006412,GO:0042254	GO:0003723,GO:0003735	517103010	Distal Intergenic
XX_TCF4_3_peak_23436	chr9	73166860	73167190	7.46863	102636126	Gm27211	73192478	73268117	1	NR_166650	-25288					Distal Intergenic
XX_TCF4_3_peak_23437	chr9	73324509	73324833	12.0979	102636126	Gm27211	73192478	73268117	1	NR_166650	132031					Distal Intergenic
XX_TCF4_3_peak_23438	chr9	73416940	73417219	5.61952	102636126	Gm27211	73192478	73268117	1	NR_166650	224462					Distal Intergenic
XX_TCF4_3_peak_23439	chr9	74480860	74481512	5.40059	100503019	Gm16551	74848437	74852872	1	NR_045284	-366925					Distal Intergenic
XX_TCF4_3_peak_23440	chr9	74822446	74822793	8.31993	100503019	Gm16551	74848437	74852872	1	NR_045284	-25644					Distal Intergenic
XX_TCF4_3_peak_23441	chr9	74856923	74857246	9.21603	15379	Onecut1	74861921	74889647	1	NM_008262	-4675	GO:0005634,GO:0005654	GO:0045944,GO:0030154,GO:0030335,GO:0006357,GO:0007219,GO:0060271,GO:0030512,GO:0045165,GO:0009653,GO:0001889,GO:0048536,GO:0007492,GO:0002064,GO:0006006,GO:0001952,GO:0030183,GO:0031016,GO:0031018	GO:0003677,GO:0003700,GO:1990837,GO:0003682,GO:0001228,GO:0000978,GO:0000981	455004950	Distal Intergenic
XX_TCF4_3_peak_23442	chr9	75258984	75259476	9.66379	208943	Myo5c	75232014	75305450	1	NM_001081322	26970	GO:0005737,GO:0015629,GO:0016459,GO:0031982,GO:0030141	GO:0007015,GO:0030050,GO:0032254	GO:0000166,GO:0005524,GO:0003779,GO:0051015,GO:0003774,GO:0030898,GO:0000146	5130	Intron (NM_001081322/208943, intron 10 of 40)
XX_TCF4_3_peak_23443	chr9	75273666	75273988	6.62413	208943	Myo5c	75232014	75305450	1	NM_001081322	41652	GO:0005737,GO:0015629,GO:0016459,GO:0031982,GO:0030141	GO:0007015,GO:0030050,GO:0032254	GO:0000166,GO:0005524,GO:0003779,GO:0051015,GO:0003774,GO:0030898,GO:0000146	5130	Exon (NM_001081322/208943, exon 19 of 41)
XX_TCF4_3_peak_23444	chr9	75358683	75358961	7.57562	12049	Bcl2l10	75347758	75351640	1	NM_013479	10925	GO:0005829,GO:0005634,GO:0005783,GO:0031965,GO:0005739,GO:0005741,GO:0016020,GO:0044233,GO:0016021	GO:0043065,GO:0006915,GO:0042981,GO:2001243,GO:0043066,GO:0008625,GO:0097192,GO:2001240,GO:0008630	GO:0042802,GO:0042803,GO:0046982,GO:0089720		Distal Intergenic
XX_TCF4_3_peak_23445	chr9	75396040	75396446	12.0827	50772	Mapk6	75386782	75409359	2	NM_027418	12913	GO:0005737,GO:0005829,GO:0005634,GO:0032991,GO:0032156	GO:0016310,GO:0006468,GO:0035556,GO:0007049,GO:0000165,GO:0060999	GO:0005515,GO:0000166,GO:0005524,GO:0016740,GO:0016301,GO:0019901,GO:0004672,GO:0004674,GO:0004707,GO:0046982	4657	Intron (NM_027418/50772, intron 2 of 5)
XX_TCF4_3_peak_23446	chr9	75399079	75399549	9.77404	50772	Mapk6	75386782	75409359	2	NM_027418	9810	GO:0005737,GO:0005829,GO:0005634,GO:0032991,GO:0032156	GO:0016310,GO:0006468,GO:0035556,GO:0007049,GO:0000165,GO:0060999	GO:0005515,GO:0000166,GO:0005524,GO:0016740,GO:0016301,GO:0019901,GO:0004672,GO:0004674,GO:0004707,GO:0046982	4657	Intron (NM_027418/50772, intron 1 of 5)
XX_TCF4_3_peak_23447	chr9	75400712	75401063	6.37341	50772	Mapk6	75386782	75409359	2	NM_027418	8296	GO:0005737,GO:0005829,GO:0005634,GO:0032991,GO:0032156	GO:0016310,GO:0006468,GO:0035556,GO:0007049,GO:0000165,GO:0060999	GO:0005515,GO:0000166,GO:0005524,GO:0016740,GO:0016301,GO:0019901,GO:0004672,GO:0004674,GO:0004707,GO:0046982	4657	Intron (NM_027418/50772, intron 1 of 5)
XX_TCF4_3_peak_23448	chr9	75480705	75481068	6.62413	666190	Gm7972	75468573	75486681	1	NM_001373998	12132					Intron (NM_001373998/666190, intron 8 of 10)
XX_TCF4_3_peak_23449	chr9	75527471	75527903	11.1229	50875	Tmod3	75497784	75559657	2	NM_001357828	31754	GO:0005737,GO:0005856,GO:0030027,GO:0001726,GO:0031941,GO:0030016,GO:0005865	GO:0030036,GO:0007015,GO:0006936,GO:1901992,GO:0051271,GO:0030239,GO:0048821,GO:0051694	GO:0003779,GO:0005523,GO:0051011		Intron (NM_001357828/50875, intron 3 of 10)
XX_TCF4_3_peak_23450	chr9	75669914	75670215	7.15647	20255	Scg3	75643366	75684056	2	NM_001164790	13841	GO:0031410,GO:0030133,GO:0030658,GO:0016020,GO:0030667,GO:0005576	GO:0033366	GO:0005515		Intron (NM_001164790/20255, intron 6 of 11)
XX_TCF4_3_peak_23451	chr9	76726139	76726705	7.19049	208994	Fam83b	76487460	76567115	2	NM_001045518	-159024	GO:0005737,GO:0016020	GO:0008283,GO:0007173,GO:0007165	GO:0019901,GO:0036312,GO:0005154,GO:0036313		Distal Intergenic
XX_TCF4_3_peak_23452	chr9	77041449	77041772	8.67281	26944	Tinag	76951698	77045781	2	NM_012033	4009	GO:0062023,GO:0005604,GO:0005764,GO:0005615	GO:0007155,GO:0006508	GO:0005201,GO:0008234		Intron (NM_012033/26944, intron 1 of 10)
XX_TCF4_3_peak_23453	chr9	77414121	77414576	7.98138	70487	5730403I07Rik	77366412	77399416	2	NR_040378	-14705	GO:0005575	GO:0008150	GO:0003674		Distal Intergenic
XX_TCF4_3_peak_23454	chr9	77525817	77526103	5.21897	214345	Lrrc1	77430823	77544059	2	NM_172528	17956	GO:0005737,GO:0005829,GO:0016020				Intron (NM_172528/214345, intron 1 of 13)
XX_TCF4_3_peak_23455	chr9	77587151	77587706	17.5609	214345	Lrrc1	77430823	77544852	2	NM_001146048	-42299	GO:0005737,GO:0005829,GO:0016020				Distal Intergenic
XX_TCF4_3_peak_23456	chr9	77605762	77606074	5.81105	244923	Klhl31	77636732	77660122	1	NM_172925	-30658	GO:0005737,GO:0005634	GO:0001933,GO:0046329			Distal Intergenic
XX_TCF4_3_peak_23457	chr9	77644551	77644958	6.22574	244923	Klhl31	77636732	77660122	1	NM_172925	7819	GO:0005737,GO:0005634	GO:0001933,GO:0046329			Intron (NM_172925/244923, intron 1 of 2)
XX_TCF4_3_peak_23458	chr9	77710471	77710853	7.57562	14629	Gclc	77754535	77794489	1	NM_010295	-43682	GO:0005829,GO:0005739,GO:0017109	GO:0045892,GO:0043524,GO:0032436,GO:0007568,GO:0071333,GO:0032869,GO:0009410,GO:0031397,GO:0014823,GO:0043066,GO:0070555,GO:0006979,GO:0035729,GO:0006750,GO:0009408,GO:0007584,GO:0006536,GO:0051409,GO:0097746,GO:2001237,GO:0044344,GO:0071372,GO:0009725,GO:0097069,GO:0006534,GO:0046686,GO:0046685,GO:0019852,GO:0045454,GO:0006749,GO:0044752,GO:1901029,GO:0071260,GO:0051900,GO:2000490	GO:0005515,GO:0000166,GO:0005524,GO:0044877,GO:0003824,GO:0000287,GO:0016874,GO:0016595,GO:0004357,GO:0043531	4.21601e+28	Distal Intergenic
XX_TCF4_3_peak_23459	chr9	77783353	77783921	10.1016	14629	Gclc	77754535	77794489	1	NM_010295	28818	GO:0005829,GO:0005739,GO:0017109	GO:0045892,GO:0043524,GO:0032436,GO:0007568,GO:0071333,GO:0032869,GO:0009410,GO:0031397,GO:0014823,GO:0043066,GO:0070555,GO:0006979,GO:0035729,GO:0006750,GO:0009408,GO:0007584,GO:0006536,GO:0051409,GO:0097746,GO:2001237,GO:0044344,GO:0071372,GO:0009725,GO:0097069,GO:0006534,GO:0046686,GO:0046685,GO:0019852,GO:0045454,GO:0006749,GO:0044752,GO:1901029,GO:0071260,GO:0051900,GO:2000490	GO:0005515,GO:0000166,GO:0005524,GO:0044877,GO:0003824,GO:0000287,GO:0016874,GO:0016595,GO:0004357,GO:0043531	4.21601e+28	Intron (NM_010295/14629, intron 6 of 15)
XX_TCF4_3_peak_23460	chr9	77799781	77800073	5.81105	14629	Gclc	77754535	77794489	1	NR_151778	45246	GO:0005829,GO:0005739,GO:0017109	GO:0045892,GO:0043524,GO:0032436,GO:0007568,GO:0071333,GO:0032869,GO:0009410,GO:0031397,GO:0014823,GO:0043066,GO:0070555,GO:0006979,GO:0035729,GO:0006750,GO:0009408,GO:0007584,GO:0006536,GO:0051409,GO:0097746,GO:2001237,GO:0044344,GO:0071372,GO:0009725,GO:0097069,GO:0006534,GO:0046686,GO:0046685,GO:0019852,GO:0045454,GO:0006749,GO:0044752,GO:1901029,GO:0071260,GO:0051900,GO:2000490	GO:0005515,GO:0000166,GO:0005524,GO:0044877,GO:0003824,GO:0000287,GO:0016874,GO:0016595,GO:0004357,GO:0043531	4.21601e+28	Distal Intergenic
XX_TCF4_3_peak_23461	chr9	77821145	77821448	10.9022	14629	Gclc	77754535	77794489	1	NR_151778	66610	GO:0005829,GO:0005739,GO:0017109	GO:0045892,GO:0043524,GO:0032436,GO:0007568,GO:0071333,GO:0032869,GO:0009410,GO:0031397,GO:0014823,GO:0043066,GO:0070555,GO:0006979,GO:0035729,GO:0006750,GO:0009408,GO:0007584,GO:0006536,GO:0051409,GO:0097746,GO:2001237,GO:0044344,GO:0071372,GO:0009725,GO:0097069,GO:0006534,GO:0046686,GO:0046685,GO:0019852,GO:0045454,GO:0006749,GO:0044752,GO:1901029,GO:0071260,GO:0051900,GO:2000490	GO:0005515,GO:0000166,GO:0005524,GO:0044877,GO:0003824,GO:0000287,GO:0016874,GO:0016595,GO:0004357,GO:0043531	4.21601e+28	Distal Intergenic
XX_TCF4_3_peak_23462	chr9	77986185	77986515	5.62784	14531	Gcm1	78051958	78065624	1	NM_008103	-65443	GO:0005634,GO:0005667	GO:0007275,GO:0045944,GO:0045893,GO:0006357,GO:0006355,GO:0060670,GO:0060706,GO:0060800,GO:0006366,GO:0042063,GO:0060018,GO:0060143	GO:0005515,GO:0046872,GO:0003677,GO:0008134,GO:0003700,GO:1990837,GO:0008270,GO:0042826,GO:0001228,GO:0000978,GO:0000981	4928	Distal Intergenic
XX_TCF4_3_peak_23463	chr9	78014987	78015580	7.46863	14531	Gcm1	78051958	78065624	1	NM_008103	-36378	GO:0005634,GO:0005667	GO:0007275,GO:0045944,GO:0045893,GO:0006357,GO:0006355,GO:0060670,GO:0060706,GO:0060800,GO:0006366,GO:0042063,GO:0060018,GO:0060143	GO:0005515,GO:0046872,GO:0003677,GO:0008134,GO:0003700,GO:1990837,GO:0008270,GO:0042826,GO:0001228,GO:0000978,GO:0000981	4928	Distal Intergenic
XX_TCF4_3_peak_23464	chr9	78089915	78090316	5.63551	71538	Fbxo9	78081500	78108656	2	NM_023605	18340	GO:0005737,GO:0019005	GO:0016567,GO:0045444,GO:0031146,GO:0032006,GO:0045087			Intron (NM_023605/71538, intron 7 of 12)
XX_TCF4_3_peak_23465	chr9	78121357	78121625	5.63551	56542	Cilk1	78109192	78172109	1	NM_001163780	12165	GO:0005737,GO:0005829,GO:0005856,GO:0005634,GO:0042995,GO:0005929,GO:0001650,GO:0036064,GO:0097546,GO:0097542	GO:0007275,GO:0016310,GO:0006468,GO:0035556,GO:0060271,GO:0030030,GO:0035721,GO:0042073,GO:0035720,GO:0007165	GO:0000166,GO:0005524,GO:0016740,GO:0016301,GO:0046872,GO:0004672,GO:0004674,GO:0000287		Intron (NM_001163780/56542, intron 1 of 13)
XX_TCF4_3_peak_23466	chr9	78159461	78159936	6.06993	56542	Cilk1	78109192	78172109	1	NM_001163780	50269	GO:0005737,GO:0005829,GO:0005856,GO:0005634,GO:0042995,GO:0005929,GO:0001650,GO:0036064,GO:0097546,GO:0097542	GO:0007275,GO:0016310,GO:0006468,GO:0035556,GO:0060271,GO:0030030,GO:0035721,GO:0042073,GO:0035720,GO:0007165	GO:0000166,GO:0005524,GO:0016740,GO:0016301,GO:0046872,GO:0004672,GO:0004674,GO:0000287		Intron (NM_001163780/56542, intron 9 of 13)
XX_TCF4_3_peak_23467	chr9	78161921	78162218	6.35547	56542	Cilk1	78109192	78172109	1	NM_001163780	52729	GO:0005737,GO:0005829,GO:0005856,GO:0005634,GO:0042995,GO:0005929,GO:0001650,GO:0036064,GO:0097546,GO:0097542	GO:0007275,GO:0016310,GO:0006468,GO:0035556,GO:0060271,GO:0030030,GO:0035721,GO:0042073,GO:0035720,GO:0007165	GO:0000166,GO:0005524,GO:0016740,GO:0016301,GO:0046872,GO:0004672,GO:0004674,GO:0000287		Intron (NM_001163780/56542, intron 11 of 13)
XX_TCF4_3_peak_23468	chr9	78185881	78186211	5.03177	14860	Gsta4	78191966	78209349	1	NM_010357	-5755	GO:0005737,GO:0005829,GO:0005739	GO:0035094,GO:0010043,GO:0071285,GO:0006749,GO:0098869,GO:0009635,GO:0006693,GO:1901687,GO:0043651,GO:0006805	GO:0016740,GO:0005504,GO:0097159,GO:0015643,GO:0004364,GO:0004602,GO:0004769	5.20005e+63	Distal Intergenic
XX_TCF4_3_peak_23469	chr9	78357983	78358437	10.1712	434423	Dppa5a	78367054	78368199	2	NM_025274	9762	GO:0005737	GO:0007275,GO:0010468	GO:0003723,GO:0003729		Distal Intergenic
XX_TCF4_3_peak_23470	chr9	78475785	78476107	7.10269	13627	Eef1a1	78478454	78481724	2	NM_010106	5617	GO:0005737,GO:0005829,GO:0005634,GO:0032587,GO:0030864,GO:0005730,GO:0043209,GO:0016020,GO:0005886	GO:0010976,GO:0010942,GO:0071364,GO:1903427,GO:1900022,GO:0006412,GO:0006414	GO:0005515,GO:0000166,GO:0019901,GO:0042802,GO:0005516,GO:0019900,GO:0005525,GO:0003729,GO:0003924,GO:1901363,GO:0003746,GO:0000049	51400301305134	Distal Intergenic
XX_TCF4_3_peak_23471	chr9	78479759	78480095	6.62413	13627	Eef1a1	78478454	78481724	2	NM_010106	1629	GO:0005737,GO:0005829,GO:0005634,GO:0032587,GO:0030864,GO:0005730,GO:0043209,GO:0016020,GO:0005886	GO:0010976,GO:0010942,GO:0071364,GO:1903427,GO:1900022,GO:0006412,GO:0006414	GO:0005515,GO:0000166,GO:0019901,GO:0042802,GO:0005516,GO:0019900,GO:0005525,GO:0003729,GO:0003924,GO:1901363,GO:0003746,GO:0000049	51400301305134	Promoter (1-2kb)
XX_TCF4_3_peak_23472	chr9	78520563	78521219	10.1805	115487230	LOC115487230	78487540	78489161	2	NR_168563	-31402					Distal Intergenic
XX_TCF4_3_peak_23473	chr9	78585701	78585979	7.46863	235504	Slc17a5	78536487	78588045	2	NM_001276452	2066	GO:0005829,GO:0030054,GO:0045202,GO:0031410,GO:0030672,GO:0005764,GO:0005765,GO:0005887,GO:0016020,GO:0016021,GO:0005886	GO:0055085,GO:0006865,GO:0006820,GO:0015739,GO:0009617	GO:0015293,GO:0022857,GO:0015136	4142	Promoter (2-3kb)
XX_TCF4_3_peak_23474	chr9	78598087	78598367	6.62413	235504	Slc17a5	78536487	78588045	2	NM_172773	-10042	GO:0005829,GO:0030054,GO:0045202,GO:0031410,GO:0030672,GO:0005764,GO:0005765,GO:0005887,GO:0016020,GO:0016021,GO:0005886	GO:0055085,GO:0006865,GO:0006820,GO:0015739,GO:0009617	GO:0015293,GO:0022857,GO:0015136	4142	Distal Intergenic
XX_TCF4_3_peak_23475	chr9	78717761	78718222	6.70316	235505	Cd109	78615546	78716260	1	NM_153098	102215	GO:0005829,GO:0016020,GO:0031225,GO:0005576,GO:0005615,GO:0005886	GO:0001933,GO:0030512,GO:0001942,GO:0010839,GO:0061045,GO:0045616,GO:0072675,GO:0010466,GO:0010951	GO:0050431,GO:0030414,GO:0004867,GO:0004866		Distal Intergenic
XX_TCF4_3_peak_23476	chr9	78769732	78770018	6.84243	235505	Cd109	78615546	78716260	1	NM_153098	154186	GO:0005829,GO:0016020,GO:0031225,GO:0005576,GO:0005615,GO:0005886	GO:0001933,GO:0030512,GO:0001942,GO:0010839,GO:0061045,GO:0045616,GO:0072675,GO:0010466,GO:0010951	GO:0050431,GO:0030414,GO:0004867,GO:0004866		Distal Intergenic
XX_TCF4_3_peak_23477	chr9	78967875	78968156	6.91375	235505	Cd109	78615546	78716260	1	NM_153098	352329	GO:0005829,GO:0016020,GO:0031225,GO:0005576,GO:0005615,GO:0005886	GO:0001933,GO:0030512,GO:0001942,GO:0010839,GO:0061045,GO:0045616,GO:0072675,GO:0010466,GO:0010951	GO:0050431,GO:0030414,GO:0004867,GO:0004866		Distal Intergenic
XX_TCF4_3_peak_23478	chr9	79718221	79718588	10.5475	12816	Col12a1	79598987	79718722	2	NM_001290308	134	GO:0062023,GO:0005581,GO:0005595,GO:0005576,GO:0005615	GO:0007155,GO:0035987	GO:0030020	4974	Promoter (<=1kb)
XX_TCF4_3_peak_23479	chr9	79919186	79919462	8.67281	70598	Filip1	79815051	79962081	2	NM_001357353	42619	GO:0005737,GO:0005856,GO:0098978,GO:0015629,GO:0005730,GO:0098871,GO:0005886	GO:0099010	GO:0003674		Intron (NM_001357353/70598, intron 1 of 5)
XX_TCF4_3_peak_23480	chr9	79962961	79963417	8.34249	70598	Filip1	79815051	79977882	2	NM_001081243	14465	GO:0005737,GO:0005856,GO:0098978,GO:0015629,GO:0005730,GO:0098871,GO:0005886	GO:0099010	GO:0003674		Intron (NM_001081243/70598, intron 1 of 5)
XX_TCF4_3_peak_23481	chr9	80011675	80012166	6.62413	70598	Filip1	79815051	80012851	2	NM_001357352	685	GO:0005737,GO:0005856,GO:0098978,GO:0015629,GO:0005730,GO:0098871,GO:0005886	GO:0099010	GO:0003674		Promoter (<=1kb)
XX_TCF4_3_peak_23482	chr9	80339988	80340503	7.05435	63859	Impg1	80313330	80465438	2	NM_022016	124935	GO:0042995,GO:0001917,GO:0001750,GO:0033165,GO:0005576	GO:0030198,GO:0007601	GO:0005540,GO:0035374,GO:0008201		Intron (NM_022016/63859, intron 14 of 16)
XX_TCF4_3_peak_23483	chr9	81680466	81680787	5.70594	15551	Htr1b	81628291	81633832	2	NM_010482	-46634	GO:0005737,GO:0030425,GO:0099056,GO:0044305,GO:0005887,GO:0016020,GO:0099154,GO:0098666,GO:0016021,GO:0005886	GO:0042220,GO:0046849,GO:1904707,GO:2000300,GO:0007268,GO:0042310,GO:0045471,GO:0007193,GO:0007205,GO:0099509,GO:0009636,GO:0014059,GO:0050795,GO:0071502,GO:0007198,GO:0032229,GO:0042756,GO:0014053,GO:0099171,GO:0014063,GO:0051385,GO:0002031,GO:0007631,GO:0007610,GO:0051967,GO:0071312,GO:0071466,GO:0035690,GO:0007187,GO:0007165,GO:0007186	GO:0099626,GO:1901363,GO:0030594,GO:0004993,GO:0004930,GO:0051378	4.02405e+18	Distal Intergenic
XX_TCF4_3_peak_23484	chr9	82304481	82304981	5.40059	75033	Mei4	81863670	82206007	1	NM_001357477	440811	GO:0005694,GO:0000800	GO:0006310,GO:0007283,GO:0048477,GO:0042138,GO:0007129,GO:0051321	GO:0005515		Distal Intergenic
XX_TCF4_3_peak_23485	chr9	83253629	83254027	12.7659	105243469	Gm27216	83240479	83254509	2	NR_166683	482					Promoter (<=1kb)
XX_TCF4_3_peak_23486	chr9	83457213	83457549	7.60896	75782	Lca5	83391355	83441127	2	NM_029434	-16086	GO:0005737,GO:0005856,GO:0042995,GO:0005929,GO:0036064,GO:0005930,GO:0032391	GO:0015031,GO:0045494,GO:0042073	GO:0044877		Distal Intergenic
XX_TCF4_3_peak_23487	chr9	83525128	83525482	8.34249	212531	Sh3bgrl2	83548338	83600291	1	NM_172507	-22856	GO:0005634,GO:0005654,GO:0031965	GO:0008150	GO:0005515,GO:0017124		Distal Intergenic
XX_TCF4_3_peak_23488	chr9	83527385	83527902	7.46863	212531	Sh3bgrl2	83548338	83600291	1	NM_172507	-20436	GO:0005634,GO:0005654,GO:0031965	GO:0008150	GO:0005515,GO:0017124		Distal Intergenic
XX_TCF4_3_peak_23489	chr9	83596607	83597127	6.51455	212531	Sh3bgrl2	83548338	83600291	1	NM_172507	48269	GO:0005634,GO:0005654,GO:0031965	GO:0008150	GO:0005515,GO:0017124		Intron (NM_172507/212531, intron 3 of 3)
XX_TCF4_3_peak_23490	chr9	83924981	83925383	9.49305	12040	Bckdhb	83925137	84124240	1	NM_001305935	0	GO:0005739,GO:0005730,GO:0005759,GO:0005743,GO:0005947	GO:0007584,GO:0009083,GO:0009063	GO:0044877,GO:0003824,GO:0016491,GO:0003826,GO:0003863	6.40011e+17	Promoter (<=1kb)
XX_TCF4_3_peak_23491	chr9	84345853	84346142	7.48382	12040	Bckdhb	83948781	84124240	1	NM_199195	397072	GO:0005739,GO:0005730,GO:0005759,GO:0005743,GO:0005947	GO:0007584,GO:0009083,GO:0009063	GO:0044877,GO:0003824,GO:0016491,GO:0003826,GO:0003863	6.40011e+17	Distal Intergenic
XX_TCF4_3_peak_23492	chr9	84460438	84460902	15.7419	75253	4930554C24Rik	84774398	84784351	1	NR_040739	-313496	GO:0005575	GO:0008150	GO:0003674		Distal Intergenic
XX_TCF4_3_peak_23493	chr9	86016332	86016611	9.2196	21983	Tpbg	85842852	85847055	1	NM_001164792	173480	GO:0005737,GO:0030425,GO:0005783,GO:0043679,GO:0016020,GO:0016021,GO:0005886	GO:0008285,GO:0090090,GO:0051965,GO:0070374,GO:0072659,GO:0140059,GO:0051897,GO:0008355,GO:0090497,GO:0060326,GO:0051932,GO:0050921			Distal Intergenic
XX_TCF4_3_peak_23494	chr9	86380572	86380866	5.81105	70348	Ube2cbp	86307234	86464916	2	NM_027394	84050	GO:0005737,GO:0005829,GO:0005634,GO:0000151	GO:0043161,GO:0006513,GO:0000209,GO:0051865	GO:0016740,GO:0030332,GO:0061630,GO:0031624,GO:0044390		Intron (NM_027394/70348, intron 8 of 9)
XX_TCF4_3_peak_23495	chr9	86594060	86594381	5.43391	17436	Me1	86581363	86687277	2	NM_001198933	92896	GO:0005737,GO:0005829,GO:0005739	GO:0006090,GO:0009725,GO:1902031,GO:0006108	GO:0005515,GO:0046872,GO:0042802,GO:0004471,GO:0004470,GO:0004473,GO:0016491,GO:0030145,GO:0051287,GO:0008948,GO:0050661	1.20001e+28	Intron (NM_001198933/17436, intron 12 of 13)
XX_TCF4_3_peak_23496	chr9	86705389	86705788	5.40059	17436	Me1	86581363	86695914	2	NM_008615	-9475	GO:0005737,GO:0005829,GO:0005739	GO:0006090,GO:0009725,GO:1902031,GO:0006108	GO:0005515,GO:0046872,GO:0042802,GO:0004471,GO:0004470,GO:0004473,GO:0016491,GO:0030145,GO:0051287,GO:0008948,GO:0050661	1.20001e+28	Distal Intergenic
XX_TCF4_3_peak_23497	chr9	86724866	86725153	11.1229	244954	Prss35	86743633	86757506	1	NM_178738	-18480	GO:0005739,GO:0005576	GO:0006508	GO:0004252		Distal Intergenic
XX_TCF4_3_peak_23498	chr9	87511412	87511734	5.82854	76365	Tbx18	87702800	87731260	2	NM_023814	219526	GO:0005634,GO:0005654,GO:0090571	GO:0007275,GO:0000122,GO:0030154,GO:0006357,GO:0006355,GO:0022409,GO:0001756,GO:0002053,GO:0090103,GO:0051145,GO:0050679,GO:0001708,GO:0003163,GO:0098907,GO:0048646,GO:0016331,GO:0060829,GO:0060930,GO:0009948,GO:0007605,GO:0060931,GO:2000729,GO:0072189	GO:0005515,GO:0003677,GO:0003700,GO:1990837,GO:0000976,GO:0061629,GO:0001085,GO:0001227,GO:0000978,GO:0000981,GO:0042803		Distal Intergenic
XX_TCF4_3_peak_23499	chr9	88158505	88158894	8.35204	114482949	Gm51281	88325743	88325802	2	NR_162813	166908					Distal Intergenic
XX_TCF4_3_peak_23500	chr9	88514752	88515153	11.3143	72655	Snhg5	88521053	88522897	2	NR_040721	7744	GO:0005575	GO:0008150	GO:0003674		Distal Intergenic
XX_TCF4_3_peak_23501	chr9	88599495	88599839	8.34249	320692	9430037G07Rik	88595325	88599243	2	NR_040766	-252	GO:0005575	GO:0008150	GO:0003674		Promoter (<=1kb)
XX_TCF4_3_peak_23502	chr9	89659265	89659579	7.51388	209743	Minar1	89590035	89622986	2	NM_153509	-36279	GO:0016020,GO:0016021,GO:0005886	GO:0008285,GO:0001525,GO:0010977,GO:0030308,GO:0016525,GO:0031397,GO:0032007	GO:0003674		Distal Intergenic
XX_TCF4_3_peak_23503	chr9	89686658	89687042	6.06993	66111	Tmed3	89699203	89705043	2	NM_025360	18001	GO:0005794,GO:0031410,GO:0005783,GO:0005789,GO:0032580,GO:0030134,GO:0016020,GO:0005793,GO:0030126,GO:0030663,GO:0033116,GO:0016021	GO:0015031,GO:0006886,GO:0007030,GO:0006888	GO:0003674		Distal Intergenic
XX_TCF4_3_peak_23504	chr9	89783253	89783602	9.8984	387179	Mir184	89802260	89802328	2	NR_029570	18726		GO:0010628,GO:0010468,GO:0046661,GO:0071222			Distal Intergenic
XX_TCF4_3_peak_23505	chr9	89853070	89853553	9.24387	74700	4930524O08Rik	89826519	89864028	1	NR_040735	26551	GO:0005575	GO:0008150	GO:0003674		Intron (NR_040735/74700, intron 3 of 5)
XX_TCF4_3_peak_23506	chr9	89886673	89886985	5.97392	19417	Rasgrf1	89909775	89915847	1	NM_001039655	-22790	GO:0005737,GO:0005829,GO:0043025,GO:0030426,GO:0016323,GO:0097440,GO:0016327	GO:0035556,GO:0050790,GO:0043547,GO:0031175,GO:0090630,GO:0007264,GO:0048167,GO:2000310,GO:0008283,GO:0048168,GO:0048146,GO:0035023,GO:0034976,GO:0035020,GO:0046578,GO:0046579	GO:0005515,GO:0019901,GO:0031267,GO:0005085,GO:0008022,GO:0035254,GO:0030971	45100401004014	Distal Intergenic
XX_TCF4_3_peak_23507	chr9	89900358	89900782	6.53125	19417	Rasgrf1	89909775	89915847	1	NM_001039655	-8993	GO:0005737,GO:0005829,GO:0043025,GO:0030426,GO:0016323,GO:0097440,GO:0016327	GO:0035556,GO:0050790,GO:0043547,GO:0031175,GO:0090630,GO:0007264,GO:0048167,GO:2000310,GO:0008283,GO:0048168,GO:0048146,GO:0035023,GO:0034976,GO:0035020,GO:0046578,GO:0046579	GO:0005515,GO:0019901,GO:0031267,GO:0005085,GO:0008022,GO:0035254,GO:0030971	45100401004014	Distal Intergenic
XX_TCF4_3_peak_23508	chr9	89977628	89978306	9.24387	19417	Rasgrf1	89909775	90026979	1	NM_001357743	67853	GO:0005737,GO:0005829,GO:0043025,GO:0030426,GO:0016323,GO:0097440,GO:0016327	GO:0035556,GO:0050790,GO:0043547,GO:0031175,GO:0090630,GO:0007264,GO:0048167,GO:2000310,GO:0008283,GO:0048168,GO:0048146,GO:0035023,GO:0034976,GO:0035020,GO:0046578,GO:0046579	GO:0005515,GO:0019901,GO:0031267,GO:0005085,GO:0008022,GO:0035254,GO:0030971	45100401004014	Intron (NM_001357743/19417, intron 10 of 26)
XX_TCF4_3_peak_23509	chr9	89999427	89999740	8.14776	19417	Rasgrf1	89909775	90026979	1	NM_001357743	89652	GO:0005737,GO:0005829,GO:0043025,GO:0030426,GO:0016323,GO:0097440,GO:0016327	GO:0035556,GO:0050790,GO:0043547,GO:0031175,GO:0090630,GO:0007264,GO:0048167,GO:2000310,GO:0008283,GO:0048168,GO:0048146,GO:0035023,GO:0034976,GO:0035020,GO:0046578,GO:0046579	GO:0005515,GO:0019901,GO:0031267,GO:0005085,GO:0008022,GO:0035254,GO:0030971	45100401004014	Intron (NM_001357743/19417, intron 16 of 26)
XX_TCF4_3_peak_23510	chr9	90015983	90016274	6.56822	19417	Rasgrf1	89909775	90026979	1	NM_001357743	106208	GO:0005737,GO:0005829,GO:0043025,GO:0030426,GO:0016323,GO:0097440,GO:0016327	GO:0035556,GO:0050790,GO:0043547,GO:0031175,GO:0090630,GO:0007264,GO:0048167,GO:2000310,GO:0008283,GO:0048168,GO:0048146,GO:0035023,GO:0034976,GO:0035020,GO:0046578,GO:0046579	GO:0005515,GO:0019901,GO:0031267,GO:0005085,GO:0008022,GO:0035254,GO:0030971	45100401004014	Intron (NM_001357743/19417, intron 23 of 26)
XX_TCF4_3_peak_23511	chr9	90047308	90047584	7.86021	13036	Ctsh	90054267	90076095	1	NM_001312649	-6683	GO:0005829,GO:0043231,GO:0005764,GO:0005930,GO:0097208,GO:0001520,GO:0036464,GO:0001669,GO:0005615	GO:0006915,GO:0030335,GO:0010628,GO:0008284,GO:0045766,GO:0010634,GO:0043066,GO:0031648,GO:0032526,GO:0001656,GO:0006919,GO:0070371,GO:0033619,GO:0097067,GO:2001235,GO:0002764,GO:0043129,GO:0010813,GO:0060448,GO:0010815,GO:0002250,GO:0006508,GO:0001913,GO:0010952,GO:0031638,GO:0051603	GO:0044877,GO:0016787,GO:0043621,GO:0070324,GO:0008656,GO:0030108,GO:0004177,GO:0008233,GO:0008234,GO:0004197,GO:0030984,GO:0004175,GO:0004252,GO:0016505	421004142	Distal Intergenic
XX_TCF4_3_peak_23512	chr9	90051998	90052363	13.4336	13036	Ctsh	90054267	90076095	1	NM_001312649	-1904	GO:0005829,GO:0043231,GO:0005764,GO:0005930,GO:0097208,GO:0001520,GO:0036464,GO:0001669,GO:0005615	GO:0006915,GO:0030335,GO:0010628,GO:0008284,GO:0045766,GO:0010634,GO:0043066,GO:0031648,GO:0032526,GO:0001656,GO:0006919,GO:0070371,GO:0033619,GO:0097067,GO:2001235,GO:0002764,GO:0043129,GO:0010813,GO:0060448,GO:0010815,GO:0002250,GO:0006508,GO:0001913,GO:0010952,GO:0031638,GO:0051603	GO:0044877,GO:0016787,GO:0043621,GO:0070324,GO:0008656,GO:0030108,GO:0004177,GO:0008233,GO:0008234,GO:0004197,GO:0030984,GO:0004175,GO:0004252,GO:0016505	421004142	Promoter (1-2kb)
XX_TCF4_3_peak_23513	chr9	90065114	90065504	7.99183	13036	Ctsh	90054267	90076095	1	NM_001312649	10847	GO:0005829,GO:0043231,GO:0005764,GO:0005930,GO:0097208,GO:0001520,GO:0036464,GO:0001669,GO:0005615	GO:0006915,GO:0030335,GO:0010628,GO:0008284,GO:0045766,GO:0010634,GO:0043066,GO:0031648,GO:0032526,GO:0001656,GO:0006919,GO:0070371,GO:0033619,GO:0097067,GO:2001235,GO:0002764,GO:0043129,GO:0010813,GO:0060448,GO:0010815,GO:0002250,GO:0006508,GO:0001913,GO:0010952,GO:0031638,GO:0051603	GO:0044877,GO:0016787,GO:0043621,GO:0070324,GO:0008656,GO:0030108,GO:0004177,GO:0008233,GO:0008234,GO:0004197,GO:0030984,GO:0004175,GO:0004252,GO:0016505	421004142	Exon (NM_001312649/13036, exon 6 of 11)
XX_TCF4_3_peak_23514	chr9	90114147	90114478	7.08512	21761	Morf4l1	90091669	90114820	2	NM_001039147	342	GO:0005634,GO:0016607,GO:0000123,GO:0016580,GO:0035267	GO:0006355,GO:0006325,GO:0008283,GO:0006974,GO:0006338,GO:0016575,GO:0040008,GO:0006281,GO:0006310,GO:0000724,GO:0043967,GO:0016573,GO:0043968,GO:0031507,GO:0006342	GO:0005515,GO:0003682,GO:0047485		Promoter (<=1kb)
XX_TCF4_3_peak_23515	chr9	90189749	90190225	6.76479	108153	Adamts7	90162978	90200102	1	NM_001003911	26771	GO:0031012,GO:0009986,GO:0005576	GO:0002062,GO:0030198,GO:0001503,GO:0030199,GO:0006029,GO:0071773,GO:0043931,GO:0071356,GO:0071347,GO:0032331,GO:0006508,GO:0051603	GO:0046872,GO:0016787,GO:0004222,GO:0008233,GO:0008237		Intron (NM_001003911/108153, intron 14 of 23)
XX_TCF4_3_peak_23516	chr9	90195735	90196897	8.76807	108153	Adamts7	90162978	90200102	1	NM_001003911	32757	GO:0031012,GO:0009986,GO:0005576	GO:0002062,GO:0030198,GO:0001503,GO:0030199,GO:0006029,GO:0071773,GO:0043931,GO:0071356,GO:0071347,GO:0032331,GO:0006508,GO:0051603	GO:0046872,GO:0016787,GO:0004222,GO:0008233,GO:0008237		Exon (NM_001003911/108153, exon 21 of 24)
XX_TCF4_3_peak_23517	chr9	90214771	90215239	7.05435	67016	Tbc1d2b	90202049	90270769	2	NM_194334	55530	GO:0005829	GO:0090630,GO:0006886	GO:0005096		Intron (NM_194334/67016, intron 10 of 12)
XX_TCF4_3_peak_23518	chr9	90243739	90244120	5.985	67016	Tbc1d2b	90202049	90270769	2	NM_194334	26649	GO:0005829	GO:0090630,GO:0006886	GO:0005096		Intron (NM_194334/67016, intron 2 of 12)
XX_TCF4_3_peak_23519	chr9	90455027	90455511	9.49305	67016	Tbc1d2b	90202049	90270769	2	NM_194334	-184258	GO:0005829	GO:0090630,GO:0006886	GO:0005096		Distal Intergenic
XX_TCF4_3_peak_23520	chr9	90538078	90538422	6.76479	67016	Tbc1d2b	90202049	90270769	2	NM_194334	-267309	GO:0005829	GO:0090630,GO:0006886	GO:0005096		Distal Intergenic
XX_TCF4_3_peak_23521	chr9	90586386	90586824	11.4688	102633152	Gm28703	90823295	90828856	2	NR_166895	242032					Distal Intergenic
XX_TCF4_3_peak_23522	chr9	90635641	90636201	7.2962	102633152	Gm28703	90823295	90828856	2	NR_166895	192655					Distal Intergenic
XX_TCF4_3_peak_23523	chr9	91172055	91172500	5.01989	22771	Zic1	91358060	91365768	2	NM_001376941	193268	GO:0005737,GO:0005634,GO:0005654	GO:0007275,GO:0045944,GO:0045893,GO:0007399,GO:0030154,GO:0007420,GO:0006357,GO:0007417,GO:0001501,GO:0007628,GO:0042307,GO:0042472,GO:0007389,GO:0008589,GO:0021510	GO:0005515,GO:0046872,GO:0003677,GO:0003700,GO:1990837,GO:0001228,GO:0000978,GO:0000977,GO:0000981		Distal Intergenic
XX_TCF4_3_peak_23524	chr9	91383607	91383950	5.21897	22774	Zic4	91368972	91389348	1	NM_009576	14635	GO:0005634	GO:0006357,GO:0007417	GO:0046872,GO:0003677,GO:1990837,GO:0000978,GO:0000977,GO:0000981		Intron (NM_009576/22774, intron 3 of 4)
XX_TCF4_3_peak_23525	chr9	91809578	91809859	8.13049	100504689	Plscr5	92193093	92210234	1	NM_001195693	-383234	GO:0005886	GO:0017121	GO:0017128		Distal Intergenic
XX_TCF4_3_peak_23526	chr9	92268490	92268838	6.35547	22038	Plscr1	92250194	92272561	1	NM_011636	18296	GO:0005737,GO:0005829,GO:0005634,GO:0005794,GO:0005654,GO:0048471,GO:0045121,GO:0062023,GO:0005730,GO:0005887,GO:0016020,GO:0016021,GO:0005886	GO:0045944,GO:0043065,GO:0006915,GO:0010628,GO:0032091,GO:0071345,GO:0010288,GO:0070782,GO:0030099,GO:1902231,GO:0017121,GO:0097193,GO:0006659,GO:0060368,GO:2000373,GO:1905820,GO:0033003,GO:0006953,GO:0050765,GO:0045071,GO:0035456,GO:0051607,GO:0035455,GO:0045089,GO:0046718,GO:0090305,GO:0071222,GO:0006955	GO:0005515,GO:0003677,GO:0008270,GO:0005509,GO:0001228,GO:0016787,GO:0017124,GO:0019899,GO:0000287,GO:0017128,GO:0005154,GO:0042609,GO:0032791,GO:0045340,GO:0004518,GO:0001618		Intron (NM_011636/22038, intron 7 of 8)
XX_TCF4_3_peak_23527	chr9	92520023	92520334	8.98951	26432	Plod2	92542223	92608427	1	NM_001142916	-21889	GO:0005783,GO:0005789,GO:0030867,GO:0016020	GO:0001666,GO:0017185,GO:0046947	GO:0046872,GO:0051213,GO:0031418,GO:0016491,GO:0016705,GO:0005506,GO:0008475	31001100	Distal Intergenic
XX_TCF4_3_peak_23528	chr9	92555724	92556050	7.18056	26432	Plod2	92542223	92608427	1	NM_001142916	13501	GO:0005783,GO:0005789,GO:0030867,GO:0016020	GO:0001666,GO:0017185,GO:0046947	GO:0046872,GO:0051213,GO:0031418,GO:0016491,GO:0016705,GO:0005506,GO:0008475	31001100	Intron (NM_001142916/26432, intron 1 of 19)
XX_TCF4_3_peak_23529	chr9	92760903	92761217	11.0475	331003	4933400C23Rik	92718716	92795711	1	NR_040770	42187					Intron (NR_040770/331003, intron 1 of 4)
XX_TCF4_3_peak_23530	chr9	92995135	92995434	5.79798	78349	1700034K08Rik	92979916	93005733	2	NR_040756	10299	GO:0005575	GO:0008150	GO:0003674		Intron (NR_040756/78349, intron 2 of 3)
XX_TCF4_3_peak_23531	chr9	93305994	93306381	7.30742	78349	1700034K08Rik	92979916	93005733	2	NR_040756	-300261	GO:0005575	GO:0008150	GO:0003674		Distal Intergenic
XX_TCF4_3_peak_23532	chr9	94151186	94151558	7.37285	102634356	Gm31957	94473360	94477947	1	NR_168505	-321802					Distal Intergenic
XX_TCF4_3_peak_23533	chr9	94296279	94296839	10.1712	102634356	Gm31957	94473360	94477947	1	NR_168505	-176521					Distal Intergenic
XX_TCF4_3_peak_23534	chr9	94531946	94532406	5.23228	68861	Dipk2a	94517864	94538081	2	NM_001033145	5675	GO:0005794,GO:0031410,GO:0000139,GO:0030126,GO:0030137,GO:0005576,GO:0005615	GO:1900020,GO:0060038,GO:0034392,GO:0048199,GO:0014066	GO:0003674		Intron (NM_001033145/68861, intron 1 of 2)
XX_TCF4_3_peak_23535	chr9	95172436	95172724	6.76479	331004	Slc9a9	94669892	95230452	1	NM_177909	502544	GO:0005768,GO:0010008,GO:0055037,GO:0031902,GO:0016020,GO:0016021,GO:0005886	GO:0055085,GO:0006811,GO:0071805,GO:0035725,GO:0006812,GO:0006814,GO:0098656,GO:0051453,GO:0098719,GO:0006885,GO:1902600	GO:0015297,GO:0015386,GO:0015385,GO:0015299		Intron (NM_177909/331004, intron 14 of 15)
XX_TCF4_3_peak_23536	chr9	95406725	95407391	11.2133	54371	Chst2	95400926	95407270	2	NM_018763	0	GO:0005829,GO:0005794,GO:0005654,GO:0000139,GO:0005802,GO:0016020,GO:0016021	GO:0006790,GO:0006044,GO:0006954,GO:0005975,GO:1903238	GO:0016740,GO:0001517,GO:0008146	533	Promoter (<=1kb)
XX_TCF4_3_peak_23537	chr9	95619702	95620056	9.28728	76477	Pcolce2	95637628	95695551	1	NM_029620	-17572	GO:0062023,GO:0005576	GO:0010952,GO:1990830	GO:0005201,GO:0005518,GO:0008201,GO:0016504		Distal Intergenic
XX_TCF4_3_peak_23538	chr9	95628795	95629130	9.39012	76477	Pcolce2	95637628	95695551	1	NM_029620	-8498	GO:0062023,GO:0005576	GO:0010952,GO:1990830	GO:0005201,GO:0005518,GO:0008201,GO:0016504		Distal Intergenic
XX_TCF4_3_peak_23539	chr9	96114994	96115492	6.62413	235533	Gk5	96119429	96184627	1	NM_001368879	-3937	GO:0005739	GO:0016310,GO:0005975,GO:0006071,GO:0006641,GO:0046167,GO:0019563	GO:0000166,GO:0005524,GO:0016740,GO:0016301,GO:0016773,GO:0004370		Distal Intergenic
XX_TCF4_3_peak_23540	chr9	96162352	96162974	9.66174	235533	Gk5	96119429	96184627	1	NM_001368879	42923	GO:0005739	GO:0016310,GO:0005975,GO:0006071,GO:0006641,GO:0046167,GO:0019563	GO:0000166,GO:0005524,GO:0016740,GO:0016301,GO:0016773,GO:0004370		Intron (NM_001368879/235533, intron 11 of 15)
XX_TCF4_3_peak_23541	chr9	96175211	96175637	8.22576	235533	Gk5	96119429	96184627	1	NM_001368879	55782	GO:0005739	GO:0016310,GO:0005975,GO:0006071,GO:0006641,GO:0046167,GO:0019563	GO:0000166,GO:0005524,GO:0016740,GO:0016301,GO:0016773,GO:0004370		Intron (NM_001368879/235533, intron 13 of 15)
XX_TCF4_3_peak_23542	chr9	96314946	96315268	9.24387	211586	Tfdp2	96196275	96323646	1	NM_001184706	118671	GO:0005634,GO:0005654,GO:0005667,GO:0090575,GO:0005635,GO:0072686	GO:0045944,GO:0006357,GO:0007507,GO:0045892,GO:0007049,GO:0006355,GO:0051726	GO:0005515,GO:0003677,GO:0008134,GO:0003700,GO:0019904,GO:0001228,GO:0000977,GO:0000981	4110	Intron (NM_001184706/211586, intron 11 of 12)
XX_TCF4_3_peak_23543	chr9	96331511	96331817	7.46863	11933	Atp1b3	96332656	96363715	2	NM_001357213	31898	GO:0005737,GO:0016323,GO:0005901,GO:0016324,GO:0042470,GO:0036126,GO:0016020,GO:0005890,GO:0016021,GO:0005886	GO:0050790,GO:0006811,GO:0071805,GO:0006813,GO:0035725,GO:0072659,GO:0050821,GO:1990573,GO:0006814,GO:0086009,GO:1903288,GO:0030001,GO:0036376,GO:0010248,GO:0030007,GO:0006883,GO:1901018,GO:1903278,GO:0032781	GO:0005515,GO:0051117,GO:0030674,GO:0005391,GO:0001671	4.02404e+88	Distal Intergenic
XX_TCF4_3_peak_23544	chr9	96413607	96413910	9.24387	11933	Atp1b3	96332656	96364431	2	NM_007502	-49176	GO:0005737,GO:0016323,GO:0005901,GO:0016324,GO:0042470,GO:0036126,GO:0016020,GO:0005890,GO:0016021,GO:0005886	GO:0050790,GO:0006811,GO:0071805,GO:0006813,GO:0035725,GO:0072659,GO:0050821,GO:1990573,GO:0006814,GO:0086009,GO:1903288,GO:0030001,GO:0036376,GO:0010248,GO:0030007,GO:0006883,GO:1901018,GO:1903278,GO:0032781	GO:0005515,GO:0051117,GO:0030674,GO:0005391,GO:0001671	4.02404e+88	Distal Intergenic
XX_TCF4_3_peak_23545	chr9	96423190	96423742	8.85537	19823	Rnf7	96470937	96478675	2	NM_001311135	54933	GO:0005737,GO:0005829,GO:0005634,GO:0005654,GO:0031461,GO:0031466,GO:0005680	GO:0016567,GO:0006511,GO:0043066,GO:0006919,GO:0021942,GO:0008631,GO:0021799,GO:0045116,GO:0008637,GO:0031145	GO:0005515,GO:0046872,GO:0008270,GO:0061630,GO:0061663,GO:0097602	412005170	Distal Intergenic
XX_TCF4_3_peak_23546	chr9	96443540	96444141	15.1508	19823	Rnf7	96470937	96478675	2	NM_001311135	34534	GO:0005737,GO:0005829,GO:0005634,GO:0005654,GO:0031461,GO:0031466,GO:0005680	GO:0016567,GO:0006511,GO:0043066,GO:0006919,GO:0021942,GO:0008631,GO:0021799,GO:0045116,GO:0008637,GO:0031145	GO:0005515,GO:0046872,GO:0008270,GO:0061630,GO:0061663,GO:0097602	412005170	Distal Intergenic
XX_TCF4_3_peak_23547	chr9	96476517	96477023	15.7958	19823	Rnf7	96470937	96478675	2	NM_001311135	1652	GO:0005737,GO:0005829,GO:0005634,GO:0005654,GO:0031461,GO:0031466,GO:0005680	GO:0016567,GO:0006511,GO:0043066,GO:0006919,GO:0021942,GO:0008631,GO:0021799,GO:0045116,GO:0008637,GO:0031145	GO:0005515,GO:0046872,GO:0008270,GO:0061630,GO:0061663,GO:0097602	412005170	Promoter (1-2kb)
XX_TCF4_3_peak_23548	chr9	96601412	96601691	7.32789	114713	Rasa2	96539300	96631503	2	NM_053268	29812	GO:0016020,GO:0005886	GO:0035556,GO:0043547,GO:0043087,GO:0046580,GO:0007165	GO:0046872,GO:0005096,GO:0005543	40100401405203	Intron (NM_053268/114713, intron 4 of 23)
XX_TCF4_3_peak_23549	chr9	96687776	96688147	6.62413	245007	Zbtb38	96685423	96719445	2	NM_001359960	31298	GO:0005634,GO:0005654	GO:0045944,GO:0045892,GO:0006355,GO:0006974,GO:0006275	GO:0003700,GO:0000978,GO:0000981,GO:0042803,GO:0008327		Exon (NM_001359960/245007, exon 3 of 3)
XX_TCF4_3_peak_23550	chr9	96761836	96762196	5.03177	319707	C430002N11Rik	96765562	96774397	1	NR_102293	-3366	GO:0005575	GO:0008150	GO:0003674		Distal Intergenic
XX_TCF4_3_peak_23551	chr9	96782174	96782665	20.6127	319707	C430002N11Rik	96765562	96774397	1	NR_102296	16612	GO:0005575	GO:0008150	GO:0003674		Distal Intergenic
XX_TCF4_3_peak_23552	chr9	96783227	96783661	8.34249	319707	C430002N11Rik	96765562	96774397	1	NR_102296	17665	GO:0005575	GO:0008150	GO:0003674		Distal Intergenic
XX_TCF4_3_peak_23553	chr9	96819004	96819630	12.0351	319707	C430002N11Rik	96765562	96774397	1	NR_102296	53442	GO:0005575	GO:0008150	GO:0003674		Distal Intergenic
XX_TCF4_3_peak_23554	chr9	96857552	96857842	6.76014	235534	Pxylp1	96823343	96889474	2	NM_001289645	31632	GO:0005794,GO:0000139,GO:0016020,GO:0016021	GO:0016311,GO:0006024,GO:0010909,GO:0050650	GO:0016791,GO:0016787		Intron (NM_001289645/235534, intron 2 of 6)
XX_TCF4_3_peak_23555	chr9	96934916	96935397	5.95442	268373		96895615	96896354	1	NM_008907	39301	GO:0005737,GO:0005829,GO:0005634,GO:0032991,GO:0043231,GO:0043209,GO:0005576,GO:0005615	GO:0006915,GO:0043410,GO:0001934,GO:0030182,GO:0001933,GO:0000187,GO:0006469,GO:0050714,GO:0051092,GO:0032148,GO:0035307,GO:0030168,GO:0000413,GO:0045070,GO:0006457,GO:0034389,GO:0032873,GO:0042118,GO:0034599,GO:0070527,GO:1903901,GO:0030595,GO:2001233,GO:0030593,GO:1902176,GO:0061944,GO:0060352,GO:0045069	GO:0005515,GO:0005178,GO:0003755,GO:1904399,GO:0016018,GO:0016853	150304217	Distal Intergenic
XX_TCF4_3_peak_23556	chr9	96983111	96983753	9.24387	211949	Spsb4	96943482	97018355	2	NM_145134	34602	GO:0005737,GO:0005829,GO:0019005	GO:0035556,GO:0048511,GO:0016567,GO:0006511,GO:0042752,GO:0043161,GO:1902916	GO:0005515,GO:1990756		Intron (NM_145134/211949, intron 2 of 2)
XX_TCF4_3_peak_23557	chr9	97001969	97002498	7.46863	211949	Spsb4	96943482	97018355	2	NM_145134	15857	GO:0005737,GO:0005829,GO:0019005	GO:0035556,GO:0048511,GO:0016567,GO:0006511,GO:0042752,GO:0043161,GO:1902916	GO:0005515,GO:1990756		Intron (NM_145134/211949, intron 1 of 2)
XX_TCF4_3_peak_23558	chr9	97012399	97013104	14.1128	211949	Spsb4	96943482	97018355	2	NM_145134	5251	GO:0005737,GO:0005829,GO:0019005	GO:0035556,GO:0048511,GO:0016567,GO:0006511,GO:0042752,GO:0043161,GO:1902916	GO:0005515,GO:1990756		Intron (NM_145134/211949, intron 1 of 2)
XX_TCF4_3_peak_23559	chr9	97014854	97015176	5.81105	211949	Spsb4	96943482	97018355	2	NM_145134	3179	GO:0005737,GO:0005829,GO:0019005	GO:0035556,GO:0048511,GO:0016567,GO:0006511,GO:0042752,GO:0043161,GO:1902916	GO:0005515,GO:1990756		Intron (NM_145134/211949, intron 1 of 2)
XX_TCF4_3_peak_23560	chr9	97017461	97017868	8.31993	211949	Spsb4	96943482	97018355	2	NM_145134	487	GO:0005737,GO:0005829,GO:0019005	GO:0035556,GO:0048511,GO:0016567,GO:0006511,GO:0042752,GO:0043161,GO:1902916	GO:0005515,GO:1990756		Promoter (<=1kb)
XX_TCF4_3_peak_23561	chr9	97068361	97068849	5.97392	192287	Slc25a36	97077011	97111041	2	NM_138756	42192	GO:0005739,GO:0016020,GO:0005743,GO:0016021	GO:0055085,GO:0007005,GO:0006864,GO:1990519,GO:0000002,GO:0051881	GO:0015218		Distal Intergenic
XX_TCF4_3_peak_23562	chr9	97461440	97461718	6.62413	64085	Clstn2	97444395	98033167	2	NM_022319	571449	GO:0042995,GO:0098978,GO:0030054,GO:0045202,GO:0005794,GO:0030425,GO:0014069,GO:0000139,GO:0045211,GO:0009986,GO:0005783,GO:0098794,GO:0099061,GO:0005789,GO:0016020,GO:0016021,GO:0005886	GO:0007155,GO:0051965,GO:0050806,GO:0007156	GO:0005509		Exon (NM_022319/64085, exon 12 of 18)
XX_TCF4_3_peak_23563	chr9	97881318	97881664	8.34249	64085	Clstn2	97444395	98033167	2	NM_022319	151503	GO:0042995,GO:0098978,GO:0030054,GO:0045202,GO:0005794,GO:0030425,GO:0014069,GO:0000139,GO:0045211,GO:0009986,GO:0005783,GO:0098794,GO:0099061,GO:0005789,GO:0016020,GO:0016021,GO:0005886	GO:0007155,GO:0051965,GO:0050806,GO:0007156	GO:0005509		Intron (NM_022319/64085, intron 1 of 17)
XX_TCF4_3_peak_23564	chr9	97978534	97979031	9.24387	64085	Clstn2	97444395	98033167	2	NM_022319	54136	GO:0042995,GO:0098978,GO:0030054,GO:0045202,GO:0005794,GO:0030425,GO:0014069,GO:0000139,GO:0045211,GO:0009986,GO:0005783,GO:0098794,GO:0099061,GO:0005789,GO:0016020,GO:0016021,GO:0005886	GO:0007155,GO:0051965,GO:0050806,GO:0007156	GO:0005509		Intron (NM_022319/64085, intron 1 of 17)
XX_TCF4_3_peak_23565	chr9	98243267	98243554	7.46863	74080	Nmnat3	98296570	98411428	1	NM_001357445	-53016	GO:0005634,GO:0043025,GO:0030424,GO:0005739	GO:0009058,GO:0034612,GO:0009611,GO:0019363,GO:0009435	GO:0000166,GO:0005524,GO:0016740,GO:0003824,GO:0016779,GO:0004515,GO:0000309	11000076001240	Distal Intergenic
XX_TCF4_3_peak_23566	chr9	98279775	98280552	9.24387	74080	Nmnat3	98296570	98411428	1	NM_001357445	-16018	GO:0005634,GO:0043025,GO:0030424,GO:0005739	GO:0009058,GO:0034612,GO:0009611,GO:0019363,GO:0009435	GO:0000166,GO:0005524,GO:0016740,GO:0003824,GO:0016779,GO:0004515,GO:0000309	11000076001240	Distal Intergenic
XX_TCF4_3_peak_23567	chr9	98347131	98347399	6.62413	74080	Nmnat3	98296570	98411428	1	NM_001357445	50561	GO:0005634,GO:0043025,GO:0030424,GO:0005739	GO:0009058,GO:0034612,GO:0009611,GO:0019363,GO:0009435	GO:0000166,GO:0005524,GO:0016740,GO:0003824,GO:0016779,GO:0004515,GO:0000309	11000076001240	Intron (NM_001357445/74080, intron 1 of 3)
XX_TCF4_3_peak_23568	chr9	98387989	98389000	13.0949	74080	Nmnat3	98296570	98411428	1	NM_001357445	91419	GO:0005634,GO:0043025,GO:0030424,GO:0005739	GO:0009058,GO:0034612,GO:0009611,GO:0019363,GO:0009435	GO:0000166,GO:0005524,GO:0016740,GO:0003824,GO:0016779,GO:0004515,GO:0000309	11000076001240	Intron (NM_001357445/74080, intron 1 of 3)
XX_TCF4_3_peak_23569	chr9	98511566	98512066	7.87561	19660	Rbp2	98490537	98509771	1	NM_009034	21029	GO:0005737,GO:0005829,GO:0005634	GO:0001523,GO:0015908	GO:0008289,GO:0016918,GO:0005504,GO:0019841,GO:0005501	4977	Distal Intergenic
XX_TCF4_3_peak_23570	chr9	98537179	98537534	5.81105	75881	4930579K19Rik	98562460	98563611	2	NR_029444	26077	GO:0005575	GO:0008150	GO:0003674		Distal Intergenic
XX_TCF4_3_peak_23571	chr9	98546902	98547244	8.34249	75881	4930579K19Rik	98562460	98563611	2	NR_029444	16367	GO:0005575	GO:0008150	GO:0003674		Distal Intergenic
XX_TCF4_3_peak_23572	chr9	98819232	98819860	6.62413	331011	E330023G01Rik	98748599	98820087	2	NR_045332	227					Promoter (<=1kb)
XX_TCF4_3_peak_23573	chr9	98881757	98882061	10.1712	71979	Prr23a3	98864767	98866580	1	NM_028033	16990	GO:0005575	GO:0008150	GO:0003674		Distal Intergenic
XX_TCF4_3_peak_23574	chr9	99130026	99130350	5.92167	74769	Pik3cb	99038402	99140211	2	NM_029094	9861	GO:0005737,GO:0005829,GO:0005634,GO:0005654,GO:0043231,GO:0005942,GO:0005730,GO:0030496,GO:0031526,GO:0016020,GO:0005886	GO:0016310,GO:0016477,GO:0007155,GO:0010628,GO:0006897,GO:0048015,GO:0006874,GO:0046854,GO:0006914,GO:0036092,GO:1903671,GO:0010595,GO:0014065,GO:0051897,GO:0043407,GO:0030168,GO:0060055,GO:0003376,GO:0002931,GO:0040016,GO:0051898,GO:0051000,GO:0001935,GO:1900747,GO:1903298,GO:0001952,GO:0007156,GO:0009611,GO:0035022,GO:0033031	GO:0005515,GO:0000166,GO:0005524,GO:0016740,GO:0016301,GO:0043560,GO:0016303,GO:0035004,GO:0052742,GO:0046934,GO:0035005,GO:0052812	04360,05200,05205,04510,05224,04015,04024,05215,05206,01522,04722,04072,04150,04931,04919,04810,04725,05223,05225,04014,04666,05214,05165,05226,01521,04660,04935,05220,04140,05017,04012,04151,05131,05235,05100,04071,05211,04550,04070,05135,04910,00562,04066,04611,04930,04361,04152,04923,05218,05213,04211,04929,05010,05231,05221,04926,05212,04960,05210,05230,05418,04668,04914,04380,05132,05142,04915,05222,05163,04670,04917,05203,05161,04625,04932,04933,04213,04210,04664,04370,04750,04218,04662,05207,04068,05166,05417,04630,04062,05415,05208,04973,05170,05020,01100,01524,05167,05160,04212,04620,05146,05162,05168,05169,04650,05171,05164,04613	Intron (NM_029094/74769, intron 1 of 23)
XX_TCF4_3_peak_23575	chr9	99311637	99311963	7.46863	272636	Esyt3	99309967	99358530	2	NM_177775	46567	GO:0005783,GO:0031234,GO:0005789,GO:0005887,GO:0016020,GO:0031227,GO:0044232,GO:0016021,GO:0005886	GO:0006869,GO:0061817,GO:0008150	GO:0046872,GO:0035091,GO:0005509,GO:0008289,GO:0031210,GO:0008429,GO:0005544		3' UTR
XX_TCF4_3_peak_23576	chr9	99321997	99322365	7.46863	272636	Esyt3	99309967	99358530	2	NM_177775	36165	GO:0005783,GO:0031234,GO:0005789,GO:0005887,GO:0016020,GO:0031227,GO:0044232,GO:0016021,GO:0005886	GO:0006869,GO:0061817,GO:0008150	GO:0046872,GO:0035091,GO:0005509,GO:0008289,GO:0031210,GO:0008429,GO:0005544		Exon (NM_177775/272636, exon 12 of 23)
XX_TCF4_3_peak_23577	chr9	99329957	99330321	5.92167	272636	Esyt3	99309967	99358530	2	NM_177775	28209	GO:0005783,GO:0031234,GO:0005789,GO:0005887,GO:0016020,GO:0031227,GO:0044232,GO:0016021,GO:0005886	GO:0006869,GO:0061817,GO:0008150	GO:0046872,GO:0035091,GO:0005509,GO:0008289,GO:0031210,GO:0008429,GO:0005544		Intron (NM_177775/272636, intron 6 of 22)
XX_TCF4_3_peak_23578	chr9	99368305	99368918	8.34249	272636	Esyt3	99309967	99358530	2	NM_177775	-9775	GO:0005783,GO:0031234,GO:0005789,GO:0005887,GO:0016020,GO:0031227,GO:0044232,GO:0016021,GO:0005886	GO:0006869,GO:0061817,GO:0008150	GO:0046872,GO:0035091,GO:0005509,GO:0008289,GO:0031210,GO:0008429,GO:0005544		Distal Intergenic
XX_TCF4_3_peak_23579	chr9	99390981	99391303	7.46863	17532	Mras	99385420	99436712	2	NM_008624	45409	GO:0016020,GO:0005886	GO:0007265,GO:0007165,GO:1990830	GO:0000166,GO:0016787,GO:0005525,GO:0003924,GO:0019003,GO:0030742	5.20504e+53	Intron (NM_008624/17532, intron 4 of 5)
XX_TCF4_3_peak_23580	chr9	99418094	99418439	7.46863	17532	Mras	99385420	99436712	2	NM_008624	18273	GO:0016020,GO:0005886	GO:0007265,GO:0007165,GO:1990830	GO:0000166,GO:0016787,GO:0005525,GO:0003924,GO:0019003,GO:0030742	5.20504e+53	Intron (NM_008624/17532, intron 1 of 5)
XX_TCF4_3_peak_23581	chr9	99580373	99580806	7.46863	83703	Dbr1	99575786	99585004	1	NM_001368298	4587	GO:0005634,GO:0005654	GO:0006397,GO:0000398,GO:0000375,GO:0090502	GO:0046872,GO:0016787,GO:0008419,GO:0016788		Intron (NM_001368298/83703, intron 4 of 6)
XX_TCF4_3_peak_23582	chr9	99659416	99659754	6.11478	72507	Dzip1l	99629531	99670075	1	NM_028258	29885	GO:0005737,GO:0005856,GO:0042995,GO:0005929,GO:0036064,GO:0005930,GO:0005814	GO:0060271,GO:0007224,GO:0033365,GO:0061512,GO:0032880,GO:0033504,GO:0021532,GO:1905349	GO:0005515,GO:0046872		Exon (NM_028258/72507, exon 11 of 16)
XX_TCF4_3_peak_23583	chr9	99669429	99669925	14.9718	72507	Dzip1l	99629531	99670075	1	NM_028258	39898	GO:0005737,GO:0005856,GO:0042995,GO:0005929,GO:0036064,GO:0005930,GO:0005814	GO:0060271,GO:0007224,GO:0033365,GO:0061512,GO:0032880,GO:0033504,GO:0021532,GO:1905349	GO:0005515,GO:0046872		3' UTR
XX_TCF4_3_peak_23584	chr9	100598650	100598923	9.04718	245020	Slc35g2	100552188	100571085	2	NM_001101483	-27565	GO:0005794,GO:0016020,GO:0016021,GO:0005886	GO:0008150	GO:0003674		Distal Intergenic
XX_TCF4_3_peak_23585	chr9	101033918	101034618	7.57562	66904	Pccb	100982032	101034884	2	NM_001311149	266	GO:0005739,GO:0005759,GO:0009317	GO:0006633	GO:0000166,GO:0005524,GO:0016874,GO:0004658,GO:0003989	6.40012e+32	Promoter (<=1kb)
XX_TCF4_3_peak_23586	chr9	101075557	101075844	7.86021	77853	Msl2	101074054	101104799	1	NM_001379344	1503	GO:0072487	GO:0016567,GO:0043984	GO:0016740,GO:0046872,GO:0061630		Promoter (1-2kb)
XX_TCF4_3_peak_23587	chr9	101092350	101092740	7.46863	77853	Msl2	101074054	101104799	1	NM_001379344	18296	GO:0072487	GO:0016567,GO:0043984	GO:0016740,GO:0046872,GO:0061630		Intron (NM_001379344/77853, intron 2 of 2)
XX_TCF4_3_peak_23588	chr9	101540769	101541257	8.35204	102633035	Gm28979	101342194	101348017	1	NR_110509	198575					Distal Intergenic
XX_TCF4_3_peak_23589	chr9	101671487	101671858	7.87561	102633035	Gm28979	101342194	101348017	1	NR_110509	329293					Distal Intergenic
XX_TCF4_3_peak_23590	chr9	101818556	101818876	6.62413	102633035	Gm28979	101342194	101348017	1	NR_110509	476362					Distal Intergenic
XX_TCF4_3_peak_23591	chr9	101975205	101975501	5.81105	270190	Ephb1	101922128	102354693	2	NM_001168296	379192	GO:0005737,GO:0005829,GO:0042995,GO:0098978,GO:0030425,GO:0043005,GO:0030424,GO:0005768,GO:0045121,GO:0005783,GO:0043235,GO:0031901,GO:0005887,GO:0016020,GO:0032433,GO:0016021,GO:0005886	GO:0007275,GO:0016310,GO:0006468,GO:0007399,GO:0007411,GO:0050804,GO:0046777,GO:0007169,GO:0007155,GO:0018108,GO:0001525,GO:0051965,GO:0033674,GO:0022008,GO:0030010,GO:0048013,GO:0050965,GO:0048593,GO:0046328,GO:0060997,GO:0060996,GO:0031290,GO:0031589,GO:0061351,GO:0021952,GO:0021545,GO:0014719,GO:0070372,GO:0021631,GO:0060326,GO:1902723,GO:0001771,GO:1901214,GO:1902725,GO:0021934	GO:0005515,GO:0000166,GO:0005524,GO:0016740,GO:0016301,GO:0004672,GO:0044877,GO:0004713,GO:0004714,GO:0008046,GO:0005003,GO:0005005	436004361	Intron (NM_001168296/270190, intron 9 of 14)
XX_TCF4_3_peak_23592	chr9	102031202	102031583	5.40059	270190	Ephb1	101922128	102354693	2	NM_001168296	323110	GO:0005737,GO:0005829,GO:0042995,GO:0098978,GO:0030425,GO:0043005,GO:0030424,GO:0005768,GO:0045121,GO:0005783,GO:0043235,GO:0031901,GO:0005887,GO:0016020,GO:0032433,GO:0016021,GO:0005886	GO:0007275,GO:0016310,GO:0006468,GO:0007399,GO:0007411,GO:0050804,GO:0046777,GO:0007169,GO:0007155,GO:0018108,GO:0001525,GO:0051965,GO:0033674,GO:0022008,GO:0030010,GO:0048013,GO:0050965,GO:0048593,GO:0046328,GO:0060997,GO:0060996,GO:0031290,GO:0031589,GO:0061351,GO:0021952,GO:0021545,GO:0014719,GO:0070372,GO:0021631,GO:0060326,GO:1902723,GO:0001771,GO:1901214,GO:1902725,GO:0021934	GO:0005515,GO:0000166,GO:0005524,GO:0016740,GO:0016301,GO:0004672,GO:0044877,GO:0004713,GO:0004714,GO:0008046,GO:0005003,GO:0005005	436004361	Intron (NM_001168296/270190, intron 5 of 14)
XX_TCF4_3_peak_23593	chr9	102072260	102072629	5.81105	270190	Ephb1	101922128	102354693	2	NM_001168296	282064	GO:0005737,GO:0005829,GO:0042995,GO:0098978,GO:0030425,GO:0043005,GO:0030424,GO:0005768,GO:0045121,GO:0005783,GO:0043235,GO:0031901,GO:0005887,GO:0016020,GO:0032433,GO:0016021,GO:0005886	GO:0007275,GO:0016310,GO:0006468,GO:0007399,GO:0007411,GO:0050804,GO:0046777,GO:0007169,GO:0007155,GO:0018108,GO:0001525,GO:0051965,GO:0033674,GO:0022008,GO:0030010,GO:0048013,GO:0050965,GO:0048593,GO:0046328,GO:0060997,GO:0060996,GO:0031290,GO:0031589,GO:0061351,GO:0021952,GO:0021545,GO:0014719,GO:0070372,GO:0021631,GO:0060326,GO:1902723,GO:0001771,GO:1901214,GO:1902725,GO:0021934	GO:0005515,GO:0000166,GO:0005524,GO:0016740,GO:0016301,GO:0004672,GO:0044877,GO:0004713,GO:0004714,GO:0008046,GO:0005003,GO:0005005	436004361	Intron (NM_001168296/270190, intron 3 of 14)
XX_TCF4_3_peak_23594	chr9	102183851	102184140	5.03177	270190	Ephb1	101922128	102354693	2	NM_001168296	170553	GO:0005737,GO:0005829,GO:0042995,GO:0098978,GO:0030425,GO:0043005,GO:0030424,GO:0005768,GO:0045121,GO:0005783,GO:0043235,GO:0031901,GO:0005887,GO:0016020,GO:0032433,GO:0016021,GO:0005886	GO:0007275,GO:0016310,GO:0006468,GO:0007399,GO:0007411,GO:0050804,GO:0046777,GO:0007169,GO:0007155,GO:0018108,GO:0001525,GO:0051965,GO:0033674,GO:0022008,GO:0030010,GO:0048013,GO:0050965,GO:0048593,GO:0046328,GO:0060997,GO:0060996,GO:0031290,GO:0031589,GO:0061351,GO:0021952,GO:0021545,GO:0014719,GO:0070372,GO:0021631,GO:0060326,GO:1902723,GO:0001771,GO:1901214,GO:1902725,GO:0021934	GO:0005515,GO:0000166,GO:0005524,GO:0016740,GO:0016301,GO:0004672,GO:0044877,GO:0004713,GO:0004714,GO:0008046,GO:0005003,GO:0005005	436004361	Intron (NM_001168296/270190, intron 3 of 14)
XX_TCF4_3_peak_23595	chr9	102194304	102194766	6.76014	270190	Ephb1	101922128	102354693	2	NM_001168296	159927	GO:0005737,GO:0005829,GO:0042995,GO:0098978,GO:0030425,GO:0043005,GO:0030424,GO:0005768,GO:0045121,GO:0005783,GO:0043235,GO:0031901,GO:0005887,GO:0016020,GO:0032433,GO:0016021,GO:0005886	GO:0007275,GO:0016310,GO:0006468,GO:0007399,GO:0007411,GO:0050804,GO:0046777,GO:0007169,GO:0007155,GO:0018108,GO:0001525,GO:0051965,GO:0033674,GO:0022008,GO:0030010,GO:0048013,GO:0050965,GO:0048593,GO:0046328,GO:0060997,GO:0060996,GO:0031290,GO:0031589,GO:0061351,GO:0021952,GO:0021545,GO:0014719,GO:0070372,GO:0021631,GO:0060326,GO:1902723,GO:0001771,GO:1901214,GO:1902725,GO:0021934	GO:0005515,GO:0000166,GO:0005524,GO:0016740,GO:0016301,GO:0004672,GO:0044877,GO:0004713,GO:0004714,GO:0008046,GO:0005003,GO:0005005	436004361	Intron (NM_001168296/270190, intron 3 of 14)
XX_TCF4_3_peak_23596	chr9	102267876	102268230	6.62413	270190	Ephb1	101922128	102354693	2	NM_001168296	86463	GO:0005737,GO:0005829,GO:0042995,GO:0098978,GO:0030425,GO:0043005,GO:0030424,GO:0005768,GO:0045121,GO:0005783,GO:0043235,GO:0031901,GO:0005887,GO:0016020,GO:0032433,GO:0016021,GO:0005886	GO:0007275,GO:0016310,GO:0006468,GO:0007399,GO:0007411,GO:0050804,GO:0046777,GO:0007169,GO:0007155,GO:0018108,GO:0001525,GO:0051965,GO:0033674,GO:0022008,GO:0030010,GO:0048013,GO:0050965,GO:0048593,GO:0046328,GO:0060997,GO:0060996,GO:0031290,GO:0031589,GO:0061351,GO:0021952,GO:0021545,GO:0014719,GO:0070372,GO:0021631,GO:0060326,GO:1902723,GO:0001771,GO:1901214,GO:1902725,GO:0021934	GO:0005515,GO:0000166,GO:0005524,GO:0016740,GO:0016301,GO:0004672,GO:0044877,GO:0004713,GO:0004714,GO:0008046,GO:0005003,GO:0005005	436004361	Intron (NM_001168296/270190, intron 1 of 14)
XX_TCF4_3_peak_23597	chr9	102445630	102445977	6.60497	16716	Ky	102506138	102546239	1	NM_024291	-60161	GO:0005737,GO:0005856,GO:0030018	GO:0007528,GO:0007517,GO:0006508	GO:0016787,GO:0008233		Distal Intergenic
XX_TCF4_3_peak_23598	chr9	102492828	102493315	8.34249	16716	Ky	102506138	102546239	1	NM_024291	-12823	GO:0005737,GO:0005856,GO:0030018	GO:0007528,GO:0007517,GO:0006508	GO:0016787,GO:0008233		Distal Intergenic
XX_TCF4_3_peak_23599	chr9	102562244	102562588	5.81105	16716	Ky	102506138	102546239	1	NM_024291	56106	GO:0005737,GO:0005856,GO:0030018	GO:0007528,GO:0007517,GO:0006508	GO:0016787,GO:0008233		Distal Intergenic
XX_TCF4_3_peak_23600	chr9	102607381	102607683	8.34249	28135	Cep63	102586578	102626124	2	NM_001081122	18441	GO:0005737,GO:0005856,GO:0005815,GO:0005813,GO:0000922,GO:0005814	GO:0007049,GO:0051301,GO:0006974,GO:0071539,GO:0045141,GO:0051225,GO:0000077,GO:0098535,GO:0007131,GO:1902254,GO:0007099,GO:0051298,GO:0042770	GO:0005515		Exon (NM_001081122/28135, exon 8 of 17)
XX_TCF4_3_peak_23601	chr9	102637147	102637448	6.76014	69010	Anapc13	102626296	102634244	1	NM_181394	10851	GO:0005634,GO:0005680	GO:0016567,GO:0007049,GO:0051301,GO:0070979	GO:0003674	4.91404e+23	Distal Intergenic
XX_TCF4_3_peak_23602	chr9	102664358	102664658	5.81105	69010	Anapc13	102626296	102634244	1	NM_181394	38062	GO:0005634,GO:0005680	GO:0016567,GO:0007049,GO:0051301,GO:0070979	GO:0003674	4.91404e+23	Distal Intergenic
XX_TCF4_3_peak_23603	chr9	102683995	102684537	11.1229	56332	Amotl2	102717804	102733417	1	NM_019764	-33267	GO:0005768,GO:0031410,GO:0016324,GO:0005923,GO:0055037,GO:0005886	GO:0030036,GO:0016055,GO:0001525,GO:0030334,GO:0035329,GO:0003365	GO:0005515,GO:0042802	4530	Distal Intergenic
XX_TCF4_3_peak_23604	chr9	102689906	102690351	9.24387	56332	Amotl2	102717804	102733417	1	NM_019764	-27453	GO:0005768,GO:0031410,GO:0016324,GO:0005923,GO:0055037,GO:0005886	GO:0030036,GO:0016055,GO:0001525,GO:0030334,GO:0035329,GO:0003365	GO:0005515,GO:0042802	4530	Distal Intergenic
XX_TCF4_3_peak_23605	chr9	102718424	102718749	8.76807	56332	Amotl2	102717804	102733417	1	NM_019764	620	GO:0005768,GO:0031410,GO:0016324,GO:0005923,GO:0055037,GO:0005886	GO:0030036,GO:0016055,GO:0001525,GO:0030334,GO:0035329,GO:0003365	GO:0005515,GO:0042802	4530	Promoter (<=1kb)
XX_TCF4_3_peak_23606	chr9	102729834	102730414	9.24387	56332	Amotl2	102717804	102733417	1	NM_019764	12030	GO:0005768,GO:0031410,GO:0016324,GO:0005923,GO:0055037,GO:0005886	GO:0030036,GO:0016055,GO:0001525,GO:0030334,GO:0035329,GO:0003365	GO:0005515,GO:0042802	4530	Exon (NM_019764/56332, exon 8 of 10)
XX_TCF4_3_peak_23607	chr9	102767520	102767997	8.10563	434510	Gm5627	102739648	102756685	1	NR_033301	27872	GO:0005575	GO:0008150	GO:0003674		Distal Intergenic
XX_TCF4_3_peak_23608	chr9	102887383	102887675	7.46863	20187	Ryk	102834920	102908307	1	NM_001042607	52463	GO:0005737,GO:0005634,GO:0043235,GO:0005887,GO:0016020,GO:0016021,GO:0005886	GO:0007275,GO:0016310,GO:0006468,GO:0007411,GO:0016055,GO:0031175,GO:0007169,GO:0007409,GO:0043410,GO:0018108,GO:0030182,GO:0033674,GO:0050919,GO:0048843,GO:0048705,GO:0071679,GO:0022038,GO:1904948,GO:1904938,GO:0036518,GO:1904953,GO:0061643	GO:0005515,GO:0000166,GO:0005524,GO:0016740,GO:0016301,GO:0004672,GO:0004713,GO:0004714,GO:0005109,GO:0017147,GO:0042813,GO:0004888	436004310	Intron (NM_001042607/20187, intron 8 of 14)
XX_TCF4_3_peak_23609	chr9	102926153	102926527	10.1805	24059	Slco2a1	103008487	103088265	1	NM_033314	-81960	GO:0005887,GO:0016020,GO:0016021,GO:0005886	GO:0055085,GO:0006811,GO:0015732,GO:0043252	GO:0022857,GO:0015132,GO:0015347		Distal Intergenic
XX_TCF4_3_peak_23610	chr9	102941162	102941453	9.24387	24059	Slco2a1	103008487	103088265	1	NM_033314	-67034	GO:0005887,GO:0016020,GO:0016021,GO:0005886	GO:0055085,GO:0006811,GO:0015732,GO:0043252	GO:0022857,GO:0015132,GO:0015347		Distal Intergenic
XX_TCF4_3_peak_23611	chr9	102999935	103000445	12.9943	24059	Slco2a1	103008487	103088265	1	NM_033314	-8042	GO:0005887,GO:0016020,GO:0016021,GO:0005886	GO:0055085,GO:0006811,GO:0015732,GO:0043252	GO:0022857,GO:0015132,GO:0015347		Distal Intergenic
XX_TCF4_3_peak_23612	chr9	103113136	103113647	6.62413	270192	Rab6b	103112074	103185270	1	NM_173781	1062	GO:0005829,GO:0005794,GO:0031410,GO:0098793,GO:0000139,GO:0012505,GO:0016020,GO:0005793	GO:0015031,GO:0006886,GO:0016192,GO:0006890,GO:0042147,GO:0006891	GO:0005515,GO:0000166,GO:0005525,GO:0003924,GO:0031489		Promoter (1-2kb)
XX_TCF4_3_peak_23613	chr9	103150274	103150762	9.24387	270192	Rab6b	103112074	103185270	1	NM_173781	38200	GO:0005829,GO:0005794,GO:0031410,GO:0098793,GO:0000139,GO:0012505,GO:0016020,GO:0005793	GO:0015031,GO:0006886,GO:0016192,GO:0006890,GO:0042147,GO:0006891	GO:0005515,GO:0000166,GO:0005525,GO:0003924,GO:0031489		Intron (NM_173781/270192, intron 2 of 7)
XX_TCF4_3_peak_23614	chr9	103465122	103465662	13.0949	107993	Bfsp2	103424924	103480248	2	NM_001002896	14586	GO:0005737,GO:0005856,GO:0005938,GO:0016020,GO:0005882,GO:0005886	GO:0048469,GO:0007010,GO:0007601,GO:0070307,GO:0045104,GO:0045109,GO:0050896	GO:0005515,GO:0005198,GO:0005212		Intron (NM_001002896/107993, intron 1 of 6)
XX_TCF4_3_peak_23615	chr9	103486234	103486608	7.46863	81907	Tmem108	103482936	103692807	2	NM_001359465	206199	GO:0042995,GO:0030054,GO:0045202,GO:0030425,GO:0030424,GO:0014069,GO:0005768,GO:0010008,GO:0005769,GO:1904115,GO:0036477,GO:0016020,GO:0016021	GO:0031175,GO:0006898,GO:0008090,GO:0098815,GO:0097106,GO:0051388,GO:0097484,GO:1990416,GO:0021542	GO:0005515		Intron (NM_001359465/81907, intron 4 of 4)
XX_TCF4_3_peak_23616	chr9	103492693	103493019	5.92167	81907	Tmem108	103482936	103692807	2	NM_001359465	199788	GO:0042995,GO:0030054,GO:0045202,GO:0030425,GO:0030424,GO:0014069,GO:0005768,GO:0010008,GO:0005769,GO:1904115,GO:0036477,GO:0016020,GO:0016021	GO:0031175,GO:0006898,GO:0008090,GO:0098815,GO:0097106,GO:0051388,GO:0097484,GO:1990416,GO:0021542	GO:0005515		Intron (NM_001359465/81907, intron 3 of 4)
XX_TCF4_3_peak_23617	chr9	103498167	103498515	6.62413	81907	Tmem108	103482936	103692807	2	NM_001359465	194292	GO:0042995,GO:0030054,GO:0045202,GO:0030425,GO:0030424,GO:0014069,GO:0005768,GO:0010008,GO:0005769,GO:1904115,GO:0036477,GO:0016020,GO:0016021	GO:0031175,GO:0006898,GO:0008090,GO:0098815,GO:0097106,GO:0051388,GO:0097484,GO:1990416,GO:0021542	GO:0005515		Intron (NM_001359465/81907, intron 3 of 4)
XX_TCF4_3_peak_23618	chr9	103502646	103502975	7.46863	81907	Tmem108	103482936	103692807	2	NM_001359465	189832	GO:0042995,GO:0030054,GO:0045202,GO:0030425,GO:0030424,GO:0014069,GO:0005768,GO:0010008,GO:0005769,GO:1904115,GO:0036477,GO:0016020,GO:0016021	GO:0031175,GO:0006898,GO:0008090,GO:0098815,GO:0097106,GO:0051388,GO:0097484,GO:1990416,GO:0021542	GO:0005515		Intron (NM_001359465/81907, intron 2 of 4)
XX_TCF4_3_peak_23619	chr9	103509028	103509433	7.46863	81907	Tmem108	103482936	103692807	2	NM_001359465	183374	GO:0042995,GO:0030054,GO:0045202,GO:0030425,GO:0030424,GO:0014069,GO:0005768,GO:0010008,GO:0005769,GO:1904115,GO:0036477,GO:0016020,GO:0016021	GO:0031175,GO:0006898,GO:0008090,GO:0098815,GO:0097106,GO:0051388,GO:0097484,GO:1990416,GO:0021542	GO:0005515		Intron (NM_001359465/81907, intron 2 of 4)
XX_TCF4_3_peak_23620	chr9	103756369	103756646	5.03177	81907	Tmem108	103482936	103761837	2	NM_178638	5191	GO:0042995,GO:0030054,GO:0045202,GO:0030425,GO:0030424,GO:0014069,GO:0005768,GO:0010008,GO:0005769,GO:1904115,GO:0036477,GO:0016020,GO:0016021	GO:0031175,GO:0006898,GO:0008090,GO:0098815,GO:0097106,GO:0051388,GO:0097484,GO:1990416,GO:0021542	GO:0005515		Intron (NM_178638/81907, intron 1 of 5)
XX_TCF4_3_peak_23621	chr9	103760515	103760849	5.81105	81907	Tmem108	103482936	103761837	2	NM_178638	988	GO:0042995,GO:0030054,GO:0045202,GO:0030425,GO:0030424,GO:0014069,GO:0005768,GO:0010008,GO:0005769,GO:1904115,GO:0036477,GO:0016020,GO:0016021	GO:0031175,GO:0006898,GO:0008090,GO:0098815,GO:0097106,GO:0051388,GO:0097484,GO:1990416,GO:0021542	GO:0005515		Promoter (<=1kb)
XX_TCF4_3_peak_23622	chr9	103947564	103947942	9.21603	102635534	Gm29154	103919392	103960140	2	NR_168099	12198					Intron (NR_168099/102635534, intron 2 of 7)
XX_TCF4_3_peak_23623	chr9	104072213	104072498	8.34249	102632	Acad11	104063724	104127656	1	NM_175324	8489	GO:0005634,GO:0005739,GO:0031966,GO:0016020,GO:0005777	GO:0006629,GO:0006631,GO:0006635,GO:0033539	GO:0016491,GO:0016627,GO:0004466,GO:0017099,GO:0050660,GO:0070991		Intron (NM_175324/102632, intron 1 of 19)
XX_TCF4_3_peak_23624	chr9	104094126	104094837	6.62413	102632	Acad11	104063724	104127656	1	NM_175324	30402	GO:0005634,GO:0005739,GO:0031966,GO:0016020,GO:0005777	GO:0006629,GO:0006631,GO:0006635,GO:0033539	GO:0016491,GO:0016627,GO:0004466,GO:0017099,GO:0050660,GO:0070991		Intron (NM_175324/102632, intron 11 of 19)
XX_TCF4_3_peak_23625	chr9	104108867	104109140	6.60497	102632	Acad11	104063724	104127656	1	NM_175324	45143	GO:0005634,GO:0005739,GO:0031966,GO:0016020,GO:0005777	GO:0006629,GO:0006631,GO:0006635,GO:0033539	GO:0016491,GO:0016627,GO:0004466,GO:0017099,GO:0050660,GO:0070991		Intron (NM_175324/102632, intron 13 of 19)
XX_TCF4_3_peak_23626	chr9	104278222	104278652	8.34249	235567	Dnajc13	104151597	104262930	2	NM_001359740	-15292	GO:0005829,GO:0010008,GO:0043231,GO:0031901,GO:0016020,GO:0071203,GO:0016021	GO:0006898,GO:0007032,GO:2000641,GO:1902954	GO:0003674		Distal Intergenic
XX_TCF4_3_peak_23627	chr9	105233285	105233560	12.0979	208583	Nek11	105162467	105395287	2	NM_172461	161727	GO:0005737,GO:0005634,GO:0005654,GO:0005730,GO:0005813	GO:0016310,GO:0006468,GO:0035556,GO:0007049,GO:0016572,GO:1901990,GO:0007059,GO:0031573	GO:0000166,GO:0005524,GO:0016740,GO:0016301,GO:0046872,GO:0004672,GO:0004674		Intron (NM_172461/208583, intron 13 of 15)
XX_TCF4_3_peak_23628	chr9	105287953	105288314	5.81105	208583	Nek11	105162467	105395287	2	NM_172461	106973	GO:0005737,GO:0005634,GO:0005654,GO:0005730,GO:0005813	GO:0016310,GO:0006468,GO:0035556,GO:0007049,GO:0016572,GO:1901990,GO:0007059,GO:0031573	GO:0000166,GO:0005524,GO:0016740,GO:0016301,GO:0046872,GO:0004672,GO:0004674		Intron (NM_172461/208583, intron 11 of 15)
XX_TCF4_3_peak_23629	chr9	105473118	105473387	8.27267	235574	Atp2c1	105411362	105495133	2	NM_001253834	21746	GO:0005794,GO:0000139,GO:0005783,GO:0005802,GO:0043231,GO:0032580,GO:0030133,GO:0030173,GO:0016020,GO:0030141,GO:0033106,GO:0016021,GO:0005886	GO:0006811,GO:0070588,GO:0006816,GO:0006874,GO:0034220,GO:0031532,GO:0016339,GO:0043123,GO:0071421,GO:0006828,GO:0098629,GO:0032468,GO:0032472,GO:0030026,GO:0008544,GO:0042998	GO:0000166,GO:0005524,GO:0046872,GO:0005509,GO:0016887,GO:0005388,GO:0030145,GO:0015662,GO:0008553,GO:0015410,GO:0005384		Intron (NM_001253834/235574, intron 2 of 27)
XX_TCF4_3_peak_23630	chr9	105799857	105800183	6.76014	245026	Col6a6	105689417	105828085	2	NM_001102607	27902	GO:0031012,GO:0062023,GO:0005581,GO:0005576	GO:0007155,GO:0030198	GO:0030020	4.51005e+23	Intron (NM_001102607/245026, intron 1 of 36)
XX_TCF4_3_peak_23631	chr9	105905497	105906053	8.34249	665033	Col6a5	105856070	105960643	2	NM_001167923	54590	GO:0031012,GO:0062023,GO:0005581,GO:0005576	GO:0007155,GO:0030198	GO:0030020	4.51005e+23	Intron (NM_001167923/665033, intron 22 of 40)
XX_TCF4_3_peak_23632	chr9	105914924	105915244	7.46863	665033	Col6a5	105856070	105960643	2	NM_001167923	45399	GO:0031012,GO:0062023,GO:0005581,GO:0005576	GO:0007155,GO:0030198	GO:0030020	4.51005e+23	Exon (NM_001167923/665033, exon 16 of 41)
XX_TCF4_3_peak_23633	chr9	106022737	106023198	11.1229	68553	Col6a4	105990318	106096691	2	NM_026763	73493	GO:0032991,GO:0031012,GO:0062023,GO:0005581,GO:0005576	GO:0007155,GO:0030198	GO:0030020,GO:0005518	4.51005e+23	Exon (NM_026763/68553, exon 26 of 38)
XX_TCF4_3_peak_23634	chr9	106027691	106028256	5.81105	68553	Col6a4	105990318	106096691	2	NM_026763	68435	GO:0032991,GO:0031012,GO:0062023,GO:0005581,GO:0005576	GO:0007155,GO:0030198	GO:0030020,GO:0005518	4.51005e+23	Exon (NM_026763/68553, exon 23 of 38)
XX_TCF4_3_peak_23635	chr9	106061288	106061575	8.98951	68553	Col6a4	105990318	106096691	2	NM_026763	35116	GO:0032991,GO:0031012,GO:0062023,GO:0005581,GO:0005576	GO:0007155,GO:0030198	GO:0030020,GO:0005518	4.51005e+23	Exon (NM_026763/68553, exon 10 of 38)
XX_TCF4_3_peak_23636	chr9	106154862	106155145	8.34249	235582	Glyctk	106152860	106158138	2	NM_001039586	2993	GO:0005737,GO:0005829,GO:0005794,GO:0005739	GO:0016310,GO:0006468	GO:0000166,GO:0005524,GO:0016740,GO:0016301,GO:0008887	5.61012e+42	Promoter (2-3kb)
XX_TCF4_3_peak_23637	chr9	106155501	106155926	9.24387	235582	Glyctk	106152860	106158138	2	NM_001039586	2212	GO:0005737,GO:0005829,GO:0005794,GO:0005739	GO:0016310,GO:0006468	GO:0000166,GO:0005524,GO:0016740,GO:0016301,GO:0008887	5.61012e+42	Promoter (2-3kb)
XX_TCF4_3_peak_23638	chr9	106186064	106186541	7.85683	77305	Wdr82	106170929	106191706	1	NM_029896	15135	GO:0005634,GO:0000785,GO:0005730,GO:0000781,GO:0035097,GO:0072357,GO:0048188	GO:0080182,GO:0051568	GO:0003682,GO:0042800		Exon (NM_029896/77305, exon 8 of 9)
XX_TCF4_3_peak_23639	chr9	106195756	106196039	6.62413	67905	Ppm1m	106194953	106198939	2	NM_198931	2900	GO:0005634	GO:0006470	GO:0046872,GO:0016791,GO:0016787,GO:0004721,GO:0004722,GO:0030145		Promoter (2-3kb)
XX_TCF4_3_peak_23640	chr9	106206640	106206993	8.34249	23999	Twf2	106203108	106215387	1	NM_011876	3532	GO:0005737,GO:0005829,GO:0005856,GO:0042995,GO:0048471,GO:0030027,GO:0030426,GO:0005884,GO:0030175,GO:0032420,GO:0030016	GO:0007275,GO:0035556,GO:0010976,GO:0032956,GO:0030030,GO:0030042,GO:0051016,GO:0030837,GO:0071300,GO:0010592,GO:0071363,GO:0045773,GO:0032532,GO:0010591,GO:0042989	GO:0005524,GO:0003779,GO:0051015,GO:0005546,GO:0005080,GO:0003785		Exon (NM_011876/23999, exon 2 of 9)
XX_TCF4_3_peak_23641	chr9	106223058	106223656	8.41916	81897	Tlr9	106222598	106226876	1	NM_031178	460	GO:0005737,GO:0005768,GO:0031410,GO:0005783,GO:0016323,GO:0016324,GO:0005789,GO:0005764,GO:0045335,GO:0016020,GO:0032009,GO:0036019,GO:0016021,GO:0005886	GO:0045944,GO:0043410,GO:0010628,GO:0043507,GO:0050729,GO:0032757,GO:1901224,GO:0032755,GO:0032760,GO:0034122,GO:0051092,GO:0001819,GO:0002376,GO:0001932,GO:0006954,GO:0070373,GO:0050727,GO:0032733,GO:0032088,GO:0032735,GO:0043123,GO:0008584,GO:0032729,GO:0002639,GO:0002224,GO:0051770,GO:0030890,GO:0032717,GO:0032727,GO:0001774,GO:0002730,GO:0034123,GO:0032722,GO:0007249,GO:0032725,GO:0032728,GO:0007252,GO:0045577,GO:0071248,GO:0032715,GO:0034163,GO:1902350,GO:0030277,GO:0002218,GO:1901895,GO:0001817,GO:0009615,GO:0002755,GO:0010508,GO:0050871,GO:0032741,GO:0034162,GO:0034165,GO:0050864,GO:0051607,GO:0045087,GO:0002237,GO:0007165,GO:0071222,GO:0006955,GO:0050829	GO:0005515,GO:0042803,GO:0045322,GO:0004888,GO:0035197,GO:0003953,GO:0038187,GO:0005149	5.23505e+43	Promoter (<=1kb)
XX_TCF4_3_peak_23642	chr9	106225022	106225300	5.40059	81897	Tlr9	106222598	106226876	1	NM_031178	2424	GO:0005737,GO:0005768,GO:0031410,GO:0005783,GO:0016323,GO:0016324,GO:0005789,GO:0005764,GO:0045335,GO:0016020,GO:0032009,GO:0036019,GO:0016021,GO:0005886	GO:0045944,GO:0043410,GO:0010628,GO:0043507,GO:0050729,GO:0032757,GO:1901224,GO:0032755,GO:0032760,GO:0034122,GO:0051092,GO:0001819,GO:0002376,GO:0001932,GO:0006954,GO:0070373,GO:0050727,GO:0032733,GO:0032088,GO:0032735,GO:0043123,GO:0008584,GO:0032729,GO:0002639,GO:0002224,GO:0051770,GO:0030890,GO:0032717,GO:0032727,GO:0001774,GO:0002730,GO:0034123,GO:0032722,GO:0007249,GO:0032725,GO:0032728,GO:0007252,GO:0045577,GO:0071248,GO:0032715,GO:0034163,GO:1902350,GO:0030277,GO:0002218,GO:1901895,GO:0001817,GO:0009615,GO:0002755,GO:0010508,GO:0050871,GO:0032741,GO:0034162,GO:0034165,GO:0050864,GO:0051607,GO:0045087,GO:0002237,GO:0007165,GO:0071222,GO:0006955,GO:0050829	GO:0005515,GO:0042803,GO:0045322,GO:0004888,GO:0035197,GO:0003953,GO:0038187,GO:0005149	5.23505e+43	Promoter (2-3kb)
XX_TCF4_3_peak_23643	chr9	106244771	106245730	11.1229	11655	Alas1	106233455	106247730	2	NM_001291835	2000	GO:0005829,GO:0005654,GO:0005739,GO:0005759	GO:0001666,GO:0009058,GO:0048821,GO:0006783,GO:0033014,GO:0006782,GO:0042541,GO:0006778	GO:0016740,GO:0042802,GO:0003824,GO:0030170,GO:0016746,GO:0003870	1.1e+23	Promoter (1-2kb)
XX_TCF4_3_peak_23644	chr9	106246670	106246980	5.61952	11655	Alas1	106233455	106247730	2	NM_001291835	750	GO:0005829,GO:0005654,GO:0005739,GO:0005759	GO:0001666,GO:0009058,GO:0048821,GO:0006783,GO:0033014,GO:0006782,GO:0042541,GO:0006778	GO:0016740,GO:0042802,GO:0003824,GO:0030170,GO:0016746,GO:0003870	1.1e+23	Promoter (<=1kb)
XX_TCF4_3_peak_23645	chr9	106268816	106269149	5.97392	70235	Poc1a	106281061	106349891	1	NM_027354	-11912	GO:0005737,GO:0005856,GO:0042995,GO:0036064,GO:0005813,GO:0000922,GO:0005814	GO:0060348,GO:0060271,GO:0030030,GO:0007052,GO:1905515,GO:0007283,GO:0003431,GO:0010825	GO:0003674		Distal Intergenic
XX_TCF4_3_peak_23646	chr9	106280042	106280415	6.62413	70235	Poc1a	106281061	106349891	1	NM_027354	-646	GO:0005737,GO:0005856,GO:0042995,GO:0036064,GO:0005813,GO:0000922,GO:0005814	GO:0060348,GO:0060271,GO:0030030,GO:0007052,GO:1905515,GO:0007283,GO:0003431,GO:0010825	GO:0003674		Promoter (<=1kb)
XX_TCF4_3_peak_23647	chr9	106286076	106286381	6.62413	70235	Poc1a	106281061	106349891	1	NM_027354	5015	GO:0005737,GO:0005856,GO:0042995,GO:0036064,GO:0005813,GO:0000922,GO:0005814	GO:0060348,GO:0060271,GO:0030030,GO:0007052,GO:1905515,GO:0007283,GO:0003431,GO:0010825	GO:0003674		Intron (NM_027354/70235, intron 4 of 10)
XX_TCF4_3_peak_23648	chr9	106301313	106301845	6.62413	70235	Poc1a	106281061	106349891	1	NM_027354	20252	GO:0005737,GO:0005856,GO:0042995,GO:0036064,GO:0005813,GO:0000922,GO:0005814	GO:0060348,GO:0060271,GO:0030030,GO:0007052,GO:1905515,GO:0007283,GO:0003431,GO:0010825	GO:0003674		Intron (NM_027354/70235, intron 7 of 10)
XX_TCF4_3_peak_23649	chr9	106302375	106302666	6.62413	70235	Poc1a	106281061	106349891	1	NM_027354	21314	GO:0005737,GO:0005856,GO:0042995,GO:0036064,GO:0005813,GO:0000922,GO:0005814	GO:0060348,GO:0060271,GO:0030030,GO:0007052,GO:1905515,GO:0007283,GO:0003431,GO:0010825	GO:0003674		Intron (NM_027354/70235, intron 7 of 10)
XX_TCF4_3_peak_23650	chr9	106339906	106340188	5.95442	70235	Poc1a	106281061	106349891	1	NM_027354	58845	GO:0005737,GO:0005856,GO:0042995,GO:0036064,GO:0005813,GO:0000922,GO:0005814	GO:0060348,GO:0060271,GO:0030030,GO:0007052,GO:1905515,GO:0007283,GO:0003431,GO:0010825	GO:0003674		Intron (NM_027354/70235, intron 10 of 10)
XX_TCF4_3_peak_23651	chr9	106365628	106365952	7.46863	235584	Dusp7	106368632	106375723	1	NM_153459	-2680	GO:0005737,GO:0005829	GO:0016311,GO:0006470,GO:0035335,GO:0035970,GO:0043407,GO:0000188,GO:0043409	GO:0016791,GO:0016787,GO:0004721,GO:0004725,GO:0004722,GO:0051019,GO:0008138,GO:0008330,GO:0017017	401004361	Promoter (2-3kb)
XX_TCF4_3_peak_23652	chr9	106370483	106371318	14.8411	235584	Dusp7	106368632	106375723	1	NM_153459	1851	GO:0005737,GO:0005829	GO:0016311,GO:0006470,GO:0035335,GO:0035970,GO:0043407,GO:0000188,GO:0043409	GO:0016791,GO:0016787,GO:0004721,GO:0004725,GO:0004722,GO:0051019,GO:0008138,GO:0008330,GO:0017017	401004361	Promoter (1-2kb)
XX_TCF4_3_peak_23653	chr9	106374630	106374906	6.62413	235584	Dusp7	106368632	106375723	1	NM_153459	5998	GO:0005737,GO:0005829	GO:0016311,GO:0006470,GO:0035335,GO:0035970,GO:0043407,GO:0000188,GO:0043409	GO:0016791,GO:0016787,GO:0004721,GO:0004725,GO:0004722,GO:0051019,GO:0008138,GO:0008330,GO:0017017	401004361	3' UTR
XX_TCF4_3_peak_23654	chr9	106380526	106380797	6.06993	235584	Dusp7	106368632	106375723	1	NM_153459	11894	GO:0005737,GO:0005829	GO:0016311,GO:0006470,GO:0035335,GO:0035970,GO:0043407,GO:0000188,GO:0043409	GO:0016791,GO:0016787,GO:0004721,GO:0004725,GO:0004722,GO:0051019,GO:0008138,GO:0008330,GO:0017017	401004361	Distal Intergenic
XX_TCF4_3_peak_23655	chr9	106400927	106401682	18.3764	19944	Rpl29	106429411	106431568	1	NM_001324533	-27729	GO:0005829,GO:0045202,GO:0019898,GO:0042788,GO:0022626,GO:0005840,GO:0022625	GO:0035264,GO:0008283,GO:0031589,GO:0002181,GO:0006412	GO:0008201,GO:0003735	517103010	Distal Intergenic
XX_TCF4_3_peak_23656	chr9	106414572	106414877	6.76014	19944	Rpl29	106429411	106431568	1	NM_001324533	-14534	GO:0005829,GO:0045202,GO:0019898,GO:0042788,GO:0022626,GO:0005840,GO:0022625	GO:0035264,GO:0008283,GO:0031589,GO:0002181,GO:0006412	GO:0008201,GO:0003735	517103010	Distal Intergenic
XX_TCF4_3_peak_23657	chr9	106420447	106420840	8.34249	19944	Rpl29	106429411	106431568	1	NM_001324533	-8571	GO:0005829,GO:0045202,GO:0019898,GO:0042788,GO:0022626,GO:0005840,GO:0022625	GO:0035264,GO:0008283,GO:0031589,GO:0002181,GO:0006412	GO:0008201,GO:0003735	517103010	Distal Intergenic
XX_TCF4_3_peak_23658	chr9	106429617	106429937	6.62413	19944	Rpl29	106429411	106431568	1	NM_001324533	206	GO:0005829,GO:0045202,GO:0019898,GO:0042788,GO:0022626,GO:0005840,GO:0022625	GO:0035264,GO:0008283,GO:0031589,GO:0002181,GO:0006412	GO:0008201,GO:0003735	517103010	Promoter (<=1kb)
XX_TCF4_3_peak_23659	chr9	106440320	106440845	14.9718	68644	Abhd14a	106440053	106447678	2	NM_001110271	6833	GO:0005737,GO:0016020,GO:0016021		GO:0016787		Exon (NM_001110271/68644, exon 5 of 6)
XX_TCF4_3_peak_23660	chr9	106448885	106449223	5.03177	76491	Abhd14b	106448640	106452918	1	NM_029631	245	GO:0005737,GO:0005829,GO:0005634,GO:0005654,GO:0005730	GO:0045944	GO:0016787		Promoter (<=1kb)
XX_TCF4_3_peak_23661	chr9	106455929	106456628	17.2834	59092	Pcbp4	106453838	106464011	1	NM_021567	2091	GO:0005737,GO:0005829,GO:0005634	GO:0010468,GO:0043488,GO:0048025,GO:0051252,GO:1902163	GO:0003677,GO:0003676,GO:0003723,GO:0003730,GO:0003729		Promoter (2-3kb)
XX_TCF4_3_peak_23662	chr9	106456993	106457357	8.34249	59092	Pcbp4	106453838	106464011	1	NM_021567	3155	GO:0005737,GO:0005829,GO:0005634	GO:0010468,GO:0043488,GO:0048025,GO:0051252,GO:1902163	GO:0003677,GO:0003676,GO:0003723,GO:0003730,GO:0003729		Intron (NM_021567/59092, intron 1 of 12)
XX_TCF4_3_peak_23663	chr9	106459496	106460260	14.1128	59092	Pcbp4	106453838	106464011	1	NM_021567	5658	GO:0005737,GO:0005829,GO:0005634	GO:0010468,GO:0043488,GO:0048025,GO:0051252,GO:1902163	GO:0003677,GO:0003676,GO:0003723,GO:0003730,GO:0003729		5' UTR
XX_TCF4_3_peak_23664	chr9	106461809	106462298	7.57562	59092	Pcbp4	106453838	106464011	1	NM_021567	7971	GO:0005737,GO:0005829,GO:0005634	GO:0010468,GO:0043488,GO:0048025,GO:0051252,GO:1902163	GO:0003677,GO:0003676,GO:0003723,GO:0003730,GO:0003729		Exon (NM_021567/59092, exon 8 of 13)
XX_TCF4_3_peak_23665	chr9	106475877	106476440	9.24387	235587	Parp3	106470322	106476949	2	NM_001311150	509	GO:0005737,GO:0005634,GO:0005654,GO:0005730,GO:0016604,GO:0035861,GO:0045171	GO:0006974,GO:0006281,GO:0060236,GO:0070213,GO:0000723,GO:0070212,GO:1905662,GO:0045829,GO:0051106,GO:0006471,GO:0030592,GO:1990166,GO:0006302,GO:2001034	GO:0016740,GO:0016757,GO:1990404,GO:0003950	42100421203410	Promoter (<=1kb)
XX_TCF4_3_peak_23666	chr9	106483618	106483959	11.1229	27966	Rrp9	106477309	106485415	1	NM_145620	6309	GO:0005634,GO:0005730,GO:0032040,GO:0031428	GO:0006364	GO:0003723,GO:0034511,GO:0030515		Exon (NM_145620/27966, exon 9 of 15)
XX_TCF4_3_peak_23667	chr9	106484849	106485473	7.46863	27966	Rrp9	106477309	106485415	1	NM_145620	7540	GO:0005634,GO:0005730,GO:0032040,GO:0031428	GO:0006364	GO:0003723,GO:0034511,GO:0030515		3' UTR
XX_TCF4_3_peak_23668	chr9	106681078	106681494	11.1229	21767	Tex264	106658746	106685816	2	NM_011573	4322	GO:0005737,GO:0005829,GO:0005634,GO:0031410,GO:0005783,GO:0005789,GO:0005776,GO:0005657,GO:0016020,GO:0000421,GO:0005694,GO:0016021	GO:0006974,GO:0006914,GO:0006281,GO:0061709	GO:0038023		Intron (NM_011573/21767, intron 3 of 5)
XX_TCF4_3_peak_23669	chr9	106788732	106789152	15.7958	81000	Rad54l2	106688080	106789213	2	NM_030730	61	GO:0005634,GO:0016607	GO:0045944,GO:0032508	GO:0005515,GO:0000166,GO:0005524,GO:0019901,GO:0003677,GO:0004386,GO:0016787,GO:0003678,GO:0003712,GO:0016887,GO:0070615		Promoter (<=1kb)
XX_TCF4_3_peak_23670	chr9	107193509	107194069	11.0647	100417434	AA543401	107192807	107194061	1	NR_102273	702					Promoter (<=1kb)
XX_TCF4_3_peak_23671	chr9	107296886	107297219	8.34249	12700	Cish	107296659	107302784	1	NM_001317354	227	GO:0005942,GO:0005886	GO:0035556,GO:0016567,GO:0009968,GO:0046854,GO:0043551,GO:0040008,GO:0007205	GO:0005515,GO:0046935	491704630	Promoter (<=1kb)
XX_TCF4_3_peak_23672	chr9	107330974	107331500	6.62413	69536	Hemk1	107327082	107338350	2	NM_133984	6850	GO:0005739	GO:0006479,GO:0032259,GO:0008150	GO:0016740,GO:0003676,GO:0008276,GO:0102559,GO:0008168		Exon (NM_133984/69536, exon 5 of 11)
XX_TCF4_3_peak_23673	chr9	107340918	107341268	9.24387	235599	6430571L13Rik	107340640	107349683	1	NM_175486	278	GO:0016020,GO:0005575,GO:0016021	GO:0008150	GO:0003674		Promoter (<=1kb)
XX_TCF4_3_peak_23674	chr9	107378835	107379210	5.81105	56808	Cacna2d2	107399880	107529343	1	NM_001174047	-20670	GO:0005891,GO:0016020,GO:0016021,GO:0005886	GO:0006811,GO:0034765,GO:0070588,GO:0006816,GO:0007528,GO:0055001,GO:0048747,GO:0008016,GO:0040014,GO:0046622,GO:0060024	GO:0046872,GO:0005244,GO:0005262,GO:0005245	4.01004e+33	Distal Intergenic
XX_TCF4_3_peak_23675	chr9	107403095	107403861	8.34249	56808	Cacna2d2	107399880	107529343	1	NM_001174047	3215	GO:0005891,GO:0016020,GO:0016021,GO:0005886	GO:0006811,GO:0034765,GO:0070588,GO:0006816,GO:0007528,GO:0055001,GO:0048747,GO:0008016,GO:0040014,GO:0046622,GO:0060024	GO:0046872,GO:0005244,GO:0005262,GO:0005245	4.01004e+33	Intron (NM_001174047/56808, intron 1 of 38)
XX_TCF4_3_peak_23676	chr9	107450297	107450571	6.62413	56808	Cacna2d2	107399880	107529343	1	NM_001174047	50417	GO:0005891,GO:0016020,GO:0016021,GO:0005886	GO:0006811,GO:0034765,GO:0070588,GO:0006816,GO:0007528,GO:0055001,GO:0048747,GO:0008016,GO:0040014,GO:0046622,GO:0060024	GO:0046872,GO:0005244,GO:0005262,GO:0005245	4.01004e+33	Intron (NM_001174047/56808, intron 2 of 38)
XX_TCF4_3_peak_23677	chr9	107468642	107468953	7.46863	56808	Cacna2d2	107399880	107529343	1	NM_001174047	68762	GO:0005891,GO:0016020,GO:0016021,GO:0005886	GO:0006811,GO:0034765,GO:0070588,GO:0006816,GO:0007528,GO:0055001,GO:0048747,GO:0008016,GO:0040014,GO:0046622,GO:0060024	GO:0046872,GO:0005244,GO:0005262,GO:0005245	4.01004e+33	Intron (NM_001174047/56808, intron 3 of 38)
XX_TCF4_3_peak_23678	chr9	107471815	107472581	9.28728	56808	Cacna2d2	107399880	107529343	1	NM_001174047	71935	GO:0005891,GO:0016020,GO:0016021,GO:0005886	GO:0006811,GO:0034765,GO:0070588,GO:0006816,GO:0007528,GO:0055001,GO:0048747,GO:0008016,GO:0040014,GO:0046622,GO:0060024	GO:0046872,GO:0005244,GO:0005262,GO:0005245	4.01004e+33	Intron (NM_001174047/56808, intron 3 of 38)
XX_TCF4_3_peak_23679	chr9	107476052	107476525	10.1712	56808	Cacna2d2	107399880	107529343	1	NM_001174047	76172	GO:0005891,GO:0016020,GO:0016021,GO:0005886	GO:0006811,GO:0034765,GO:0070588,GO:0006816,GO:0007528,GO:0055001,GO:0048747,GO:0008016,GO:0040014,GO:0046622,GO:0060024	GO:0046872,GO:0005244,GO:0005262,GO:0005245	4.01004e+33	Intron (NM_001174047/56808, intron 3 of 38)
XX_TCF4_3_peak_23680	chr9	107478036	107478397	5.81105	56808	Cacna2d2	107399880	107529343	1	NM_001174047	78156	GO:0005891,GO:0016020,GO:0016021,GO:0005886	GO:0006811,GO:0034765,GO:0070588,GO:0006816,GO:0007528,GO:0055001,GO:0048747,GO:0008016,GO:0040014,GO:0046622,GO:0060024	GO:0046872,GO:0005244,GO:0005262,GO:0005245	4.01004e+33	Intron (NM_001174047/56808, intron 3 of 38)
XX_TCF4_3_peak_23681	chr9	107486258	107486539	6.62413	56808	Cacna2d2	107399880	107529343	1	NM_001174047	86378	GO:0005891,GO:0016020,GO:0016021,GO:0005886	GO:0006811,GO:0034765,GO:0070588,GO:0006816,GO:0007528,GO:0055001,GO:0048747,GO:0008016,GO:0040014,GO:0046622,GO:0060024	GO:0046872,GO:0005244,GO:0005262,GO:0005245	4.01004e+33	Intron (NM_001174047/56808, intron 3 of 38)
XX_TCF4_3_peak_23682	chr9	107510435	107510754	8.34249	56808	Cacna2d2	107399880	107529343	1	NM_001174047	110555	GO:0005891,GO:0016020,GO:0016021,GO:0005886	GO:0006811,GO:0034765,GO:0070588,GO:0006816,GO:0007528,GO:0055001,GO:0048747,GO:0008016,GO:0040014,GO:0046622,GO:0060024	GO:0046872,GO:0005244,GO:0005262,GO:0005245	4.01004e+33	Intron (NM_001174047/56808, intron 6 of 38)
XX_TCF4_3_peak_23683	chr9	107523776	107524324	8.34249	56808	Cacna2d2	107399880	107529343	1	NM_001174047	123896	GO:0005891,GO:0016020,GO:0016021,GO:0005886	GO:0006811,GO:0034765,GO:0070588,GO:0006816,GO:0007528,GO:0055001,GO:0048747,GO:0008016,GO:0040014,GO:0046622,GO:0060024	GO:0046872,GO:0005244,GO:0005262,GO:0005245	4.01004e+33	Exon (NM_001174047/56808, exon 25 of 39)
XX_TCF4_3_peak_23684	chr9	107526543	107527104	7.46863	56808	Cacna2d2	107399880	107529343	1	NM_001174047	126663	GO:0005891,GO:0016020,GO:0016021,GO:0005886	GO:0006811,GO:0034765,GO:0070588,GO:0006816,GO:0007528,GO:0055001,GO:0048747,GO:0008016,GO:0040014,GO:0046622,GO:0060024	GO:0046872,GO:0005244,GO:0005262,GO:0005245	4.01004e+33	Exon (NM_001174047/56808, exon 36 of 39)
XX_TCF4_3_peak_23685	chr9	107539672	107540123	7.44778	56368	Cyb561d2	107539011	107541865	2	NM_019720	1742	GO:0031410,GO:0005783,GO:0030659,GO:0005789,GO:0031982,GO:0016020,GO:0016021	GO:0055085	GO:0046872,GO:0016491,GO:0020037,GO:0004322		Promoter (1-2kb)
XX_TCF4_3_peak_23686	chr9	107543043	107543491	6.70316	56032	Nprl2	107542209	107545706	1	NM_018879	834	GO:0005764,GO:0005765,GO:0016020,GO:1990130	GO:0006468,GO:0043547,GO:0032007,GO:0034198,GO:0006995,GO:2000785,GO:0010508,GO:0033673	GO:0004672,GO:0005096	4150	Promoter (<=1kb)
XX_TCF4_3_peak_23687	chr9	107547795	107548210	7.10269	102637239	Gm34106	107547568	107550837	2	NR_168657	2627					Promoter (2-3kb)
XX_TCF4_3_peak_23688	chr9	107549135	107550016	8.23344	102637239	Gm34106	107547568	107550837	2	NR_168657	821					Promoter (<=1kb)
XX_TCF4_3_peak_23689	chr9	107550672	107550995	8.43264	102637239	Gm34106	107547568	107550837	2	NR_168657	0					Promoter (<=1kb)
XX_TCF4_3_peak_23690	chr9	107551362	107551943	7.70321	56289	Rassf1	107551555	107562267	1	NM_001243748	0	GO:0005737,GO:0005856,GO:0005634,GO:0005874,GO:0015630,GO:0005815,GO:0005819,GO:0000922	GO:0035556,GO:0007049,GO:0051726,GO:0050821,GO:0006974,GO:0031398,GO:0070507,GO:0007265,GO:0071157,GO:0007050,GO:0007165	GO:0005515,GO:0046872,GO:0042802,GO:0031267,GO:0047485	5.20005e+33	Promoter (<=1kb)
XX_TCF4_3_peak_23691	chr9	107554311	107555023	13.0949	56289	Rassf1	107554583	107562267	1	NM_019713	0	GO:0005737,GO:0005856,GO:0005634,GO:0005874,GO:0015630,GO:0005815,GO:0005819,GO:0000922	GO:0035556,GO:0007049,GO:0051726,GO:0050821,GO:0006974,GO:0031398,GO:0070507,GO:0007265,GO:0071157,GO:0007050,GO:0007165	GO:0005515,GO:0046872,GO:0042802,GO:0031267,GO:0047485	5.20005e+33	Promoter (<=1kb)
XX_TCF4_3_peak_23692	chr9	107556780	107557285	7.48382	56289	Rassf1	107551555	107562267	1	NM_001243748	5225	GO:0005737,GO:0005856,GO:0005634,GO:0005874,GO:0015630,GO:0005815,GO:0005819,GO:0000922	GO:0035556,GO:0007049,GO:0051726,GO:0050821,GO:0006974,GO:0031398,GO:0070507,GO:0007265,GO:0071157,GO:0007050,GO:0007165	GO:0005515,GO:0046872,GO:0042802,GO:0031267,GO:0047485	5.20005e+33	Intron (NM_001243748/56289, intron 2 of 5)
XX_TCF4_3_peak_23693	chr9	107558089	107559065	14.1128	56289	Rassf1	107551555	107562267	1	NM_001243748	6534	GO:0005737,GO:0005856,GO:0005634,GO:0005874,GO:0015630,GO:0005815,GO:0005819,GO:0000922	GO:0035556,GO:0007049,GO:0051726,GO:0050821,GO:0006974,GO:0031398,GO:0070507,GO:0007265,GO:0071157,GO:0007050,GO:0007165	GO:0005515,GO:0046872,GO:0042802,GO:0031267,GO:0047485	5.20005e+33	Exon (NM_001243748/56289, exon 5 of 6)
XX_TCF4_3_peak_23694	chr9	107562830	107563135	10.1712	100038755	Gm9917	107559126	107566965	2	NR_166687	3830					Exon (NR_166687/100038755, exon 2 of 2)
XX_TCF4_3_peak_23695	chr9	107566197	107566834	8.34249	100038755	Gm9917	107559126	107566965	2	NR_166687	131					Promoter (<=1kb)
XX_TCF4_3_peak_23696	chr9	107569159	107569458	8.55592	15587	Hyal2	107569163	107572778	1	NM_010489	0	GO:0005737,GO:0005829,GO:0048471,GO:0031410,GO:0045121,GO:0000139,GO:0009986,GO:0016324,GO:0005764,GO:0090575,GO:0030139,GO:0005902,GO:0016020,GO:0031225,GO:0046658,GO:0031362,GO:0005886	GO:0045944,GO:0050729,GO:0051216,GO:0030308,GO:0071560,GO:0042307,GO:0032757,GO:0048705,GO:0032755,GO:0008152,GO:0043407,GO:2001238,GO:0005975,GO:0071356,GO:0071493,GO:0010259,GO:0046677,GO:0051898,GO:0044344,GO:0042117,GO:0006027,GO:0071347,GO:0070295,GO:0002244,GO:0019087,GO:0061099,GO:0009615,GO:0035810,GO:0000302,GO:0060586,GO:0030214,GO:0010764,GO:0051607,GO:0046718,GO:0019064	GO:0003824,GO:0016787,GO:0003713,GO:0019899,GO:0030971,GO:0050431,GO:0005540,GO:0033906,GO:0030294,GO:0016798,GO:0001618,GO:0004415	5310414201100	Promoter (<=1kb)
XX_TCF4_3_peak_23697	chr9	107573203	107573574	11.1229	15586	Hyal1	107576950	107580951	1	NM_008317	-3376	GO:0005737,GO:0031410,GO:0005764,GO:0036117,GO:0005576,GO:0005615	GO:0045766,GO:0051216,GO:0045785,GO:0030308,GO:0010634,GO:0036120,GO:0008152,GO:0060272,GO:0006954,GO:0005975,GO:0071356,GO:0050679,GO:1900087,GO:0071493,GO:0046677,GO:0030307,GO:0044344,GO:0071347,GO:0045927,GO:0030213,GO:0030212,GO:0071467,GO:0009615,GO:0000302,GO:1900106,GO:0030214,GO:0046718	GO:0008134,GO:0003824,GO:0016787,GO:0050501,GO:0016798,GO:0001618,GO:0004415	5310414201100	Distal Intergenic
XX_TCF4_3_peak_23698	chr9	107582841	107583378	8.34249	109685	Hyal3	107581296	107587359	1	NM_178020	1545	GO:0005768,GO:0031410,GO:0005783,GO:0005769,GO:0005764,GO:0016020,GO:0097225,GO:0002080,GO:0005576,GO:0001669,GO:0005886	GO:0007155,GO:0051216,GO:0008152,GO:0006954,GO:0005975,GO:0071356,GO:0071493,GO:0046677,GO:0001552,GO:0071347,GO:2000368,GO:0007338,GO:0009615,GO:2000355,GO:0007341,GO:0030214,GO:0046718	GO:0003824,GO:0016787,GO:0033906,GO:0016798,GO:0001618,GO:0004415	5310414201100	Promoter (1-2kb)
