## Supplemental Table 4 for "The basic helix-loop-helix transcription factor TCF4 recruits the Mediator Complex to activate gonadal genes and drive ovarian development" (part 18 of 31)

### Sheet: XX Rep 3 Peaks (continued)
Table 4E. TCF4 Peaks identified in all XX Replicate 3.
XX_TCF4_3_peak_23699	chr9	107589079	107591180	20.6127	15983	Ifrd2	107587718	107593038	1	NM_025903	1361		GO:0008150	GO:0003674		Promoter (1-2kb)
XX_TCF4_3_peak_23700	chr9	107592249	107592634	11.1229	15983	Ifrd2	107587718	107593038	1	NM_025903	4531		GO:0008150	GO:0003674		3' UTR
XX_TCF4_3_peak_23701	chr9	107596464	107597312	8.98951	434436	Lsmem2	107593073	107597075	2	NM_001370877	0	GO:0016020,GO:0005575,GO:0016021	GO:0008150	GO:0003674		Promoter (<=1kb)
XX_TCF4_3_peak_23702	chr9	107602833	107603149	5.97392	20347	Sema3b	107597674	107605402	2	NM_009153	2253	GO:0005887,GO:0005576,GO:0005615	GO:0007275,GO:0007399,GO:0007411,GO:0030154,GO:0030335,GO:0001755,GO:0050919,GO:0048843,GO:0071526	GO:0030215,GO:0045499	4360	Promoter (2-3kb)
XX_TCF4_3_peak_23703	chr9	107604375	107604745	11.1229	20347	Sema3b	107597674	107605402	2	NM_009153	657	GO:0005887,GO:0005576,GO:0005615	GO:0007275,GO:0007399,GO:0007411,GO:0030154,GO:0030335,GO:0001755,GO:0050919,GO:0048843,GO:0071526	GO:0030215,GO:0045499	4360	Promoter (<=1kb)
XX_TCF4_3_peak_23704	chr9	107608867	107609447	19.4864	20347	Sema3b	107597674	107609241	2	NM_001042779	0	GO:0005887,GO:0005576,GO:0005615	GO:0007275,GO:0007399,GO:0007411,GO:0030154,GO:0030335,GO:0001755,GO:0050919,GO:0048843,GO:0071526	GO:0030215,GO:0045499	4360	Promoter (<=1kb)
XX_TCF4_3_peak_23705	chr9	107612366	107612733	12.0979	20347	Sema3b	107597674	107609241	2	NM_001291539	-3125	GO:0005887,GO:0005576,GO:0005615	GO:0007275,GO:0007399,GO:0007411,GO:0030154,GO:0030335,GO:0001755,GO:0050919,GO:0048843,GO:0071526	GO:0030215,GO:0045499	4360	Distal Intergenic
XX_TCF4_3_peak_23706	chr9	107616708	107617039	5.81105	14678	Gnai2	107614126	107635343	2	NM_008138	18304	GO:0005737,GO:0005829,GO:0005856,GO:0005634,GO:0045202,GO:0030425,GO:0005654,GO:0045121,GO:0005815,GO:0030496,GO:0005813,GO:0044297,GO:0005834,GO:0016020,GO:0005886	GO:0030335,GO:0008284,GO:0007049,GO:0051301,GO:0070374,GO:2001234,GO:0008283,GO:1904707,GO:0007189,GO:0046628,GO:0007188,GO:2000179,GO:0008016,GO:0051924,GO:0007193,GO:0007213,GO:0035815,GO:0001973,GO:0007214,GO:1903614,GO:0045955,GO:0035810,GO:0140199,GO:0050805,GO:0033864,GO:0032930,GO:0007165,GO:0007186	GO:0005515,GO:0000166,GO:0046872,GO:0019001,GO:0005525,GO:0003924,GO:0001664,GO:0031683	4.36005e+208	Exon (NM_008138/14678, exon 5 of 9)
XX_TCF4_3_peak_23707	chr9	107617483	107618219	14.1128	14678	Gnai2	107614126	107635343	2	NM_008138	17124	GO:0005737,GO:0005829,GO:0005856,GO:0005634,GO:0045202,GO:0030425,GO:0005654,GO:0045121,GO:0005815,GO:0030496,GO:0005813,GO:0044297,GO:0005834,GO:0016020,GO:0005886	GO:0030335,GO:0008284,GO:0007049,GO:0051301,GO:0070374,GO:2001234,GO:0008283,GO:1904707,GO:0007189,GO:0046628,GO:0007188,GO:2000179,GO:0008016,GO:0051924,GO:0007193,GO:0007213,GO:0035815,GO:0001973,GO:0007214,GO:1903614,GO:0045955,GO:0035810,GO:0140199,GO:0050805,GO:0033864,GO:0032930,GO:0007165,GO:0007186	GO:0005515,GO:0000166,GO:0046872,GO:0019001,GO:0005525,GO:0003924,GO:0001664,GO:0031683	4.36005e+208	Intron (NM_008138/14678, intron 4 of 8)
XX_TCF4_3_peak_23708	chr9	107618971	107619357	7.46863	14678	Gnai2	107614126	107635343	2	NM_008138	15986	GO:0005737,GO:0005829,GO:0005856,GO:0005634,GO:0045202,GO:0030425,GO:0005654,GO:0045121,GO:0005815,GO:0030496,GO:0005813,GO:0044297,GO:0005834,GO:0016020,GO:0005886	GO:0030335,GO:0008284,GO:0007049,GO:0051301,GO:0070374,GO:2001234,GO:0008283,GO:1904707,GO:0007189,GO:0046628,GO:0007188,GO:2000179,GO:0008016,GO:0051924,GO:0007193,GO:0007213,GO:0035815,GO:0001973,GO:0007214,GO:1903614,GO:0045955,GO:0035810,GO:0140199,GO:0050805,GO:0033864,GO:0032930,GO:0007165,GO:0007186	GO:0005515,GO:0000166,GO:0046872,GO:0019001,GO:0005525,GO:0003924,GO:0001664,GO:0031683	4.36005e+208	Intron (NM_008138/14678, intron 4 of 8)
XX_TCF4_3_peak_23709	chr9	107627009	107627300	10.1712	14678	Gnai2	107614126	107635343	2	NM_008138	8043	GO:0005737,GO:0005829,GO:0005856,GO:0005634,GO:0045202,GO:0030425,GO:0005654,GO:0045121,GO:0005815,GO:0030496,GO:0005813,GO:0044297,GO:0005834,GO:0016020,GO:0005886	GO:0030335,GO:0008284,GO:0007049,GO:0051301,GO:0070374,GO:2001234,GO:0008283,GO:1904707,GO:0007189,GO:0046628,GO:0007188,GO:2000179,GO:0008016,GO:0051924,GO:0007193,GO:0007213,GO:0035815,GO:0001973,GO:0007214,GO:1903614,GO:0045955,GO:0035810,GO:0140199,GO:0050805,GO:0033864,GO:0032930,GO:0007165,GO:0007186	GO:0005515,GO:0000166,GO:0046872,GO:0019001,GO:0005525,GO:0003924,GO:0001664,GO:0031683	4.36005e+208	Intron (NM_008138/14678, intron 1 of 8)
XX_TCF4_3_peak_23710	chr9	107632985	107633629	10.1712	14678	Gnai2	107614126	107635343	2	NM_008138	1714	GO:0005737,GO:0005829,GO:0005856,GO:0005634,GO:0045202,GO:0030425,GO:0005654,GO:0045121,GO:0005815,GO:0030496,GO:0005813,GO:0044297,GO:0005834,GO:0016020,GO:0005886	GO:0030335,GO:0008284,GO:0007049,GO:0051301,GO:0070374,GO:2001234,GO:0008283,GO:1904707,GO:0007189,GO:0046628,GO:0007188,GO:2000179,GO:0008016,GO:0051924,GO:0007193,GO:0007213,GO:0035815,GO:0001973,GO:0007214,GO:1903614,GO:0045955,GO:0035810,GO:0140199,GO:0050805,GO:0033864,GO:0032930,GO:0007165,GO:0007186	GO:0005515,GO:0000166,GO:0046872,GO:0019001,GO:0005525,GO:0003924,GO:0001664,GO:0031683	4.36005e+208	Promoter (1-2kb)
XX_TCF4_3_peak_23711	chr9	107655333	107656325	10.1805	76257	Slc38a3	107651155	107667399	2	NM_001199217	11074	GO:0016323,GO:0016324,GO:0005887,GO:0016020,GO:0016021,GO:0005886	GO:0006811,GO:0007420,GO:0003333,GO:0006865,GO:0006814,GO:0006868,GO:0015808,GO:0089709,GO:0051365,GO:2000487,GO:0007565,GO:0061402,GO:0015817,GO:0006867	GO:0015293,GO:0015171,GO:0015297,GO:0015186,GO:0015180,GO:0005290,GO:0015182	47240472704964	Exon (NM_001199217/76257, exon 10 of 16)
XX_TCF4_3_peak_23712	chr9	107657703	107658307	15.1508	76257	Slc38a3	107651155	107667399	2	NM_001199217	9092	GO:0016323,GO:0016324,GO:0005887,GO:0016020,GO:0016021,GO:0005886	GO:0006811,GO:0007420,GO:0003333,GO:0006865,GO:0006814,GO:0006868,GO:0015808,GO:0089709,GO:0051365,GO:2000487,GO:0007565,GO:0061402,GO:0015817,GO:0006867	GO:0015293,GO:0015171,GO:0015297,GO:0015186,GO:0015180,GO:0005290,GO:0015182	47240472704964	Exon (NM_001199217/76257, exon 5 of 16)
XX_TCF4_3_peak_23713	chr9	107663726	107664110	10.1712	76257	Slc38a3	107651155	107667399	2	NM_001199217	3289	GO:0016323,GO:0016324,GO:0005887,GO:0016020,GO:0016021,GO:0005886	GO:0006811,GO:0007420,GO:0003333,GO:0006865,GO:0006814,GO:0006868,GO:0015808,GO:0089709,GO:0051365,GO:2000487,GO:0007565,GO:0061402,GO:0015817,GO:0006867	GO:0015293,GO:0015171,GO:0015297,GO:0015186,GO:0015180,GO:0005290,GO:0015182	47240472704964	Intron (NM_001199217/76257, intron 1 of 15)
XX_TCF4_3_peak_23714	chr9	107664952	107665416	9.24387	76257	Slc38a3	107651155	107667399	2	NM_001199217	1983	GO:0016323,GO:0016324,GO:0005887,GO:0016020,GO:0016021,GO:0005886	GO:0006811,GO:0007420,GO:0003333,GO:0006865,GO:0006814,GO:0006868,GO:0015808,GO:0089709,GO:0051365,GO:2000487,GO:0007565,GO:0061402,GO:0015817,GO:0006867	GO:0015293,GO:0015171,GO:0015297,GO:0015186,GO:0015180,GO:0005290,GO:0015182	47240472704964	Promoter (1-2kb)
XX_TCF4_3_peak_23715	chr9	107668095	107668529	6.06993	76257	Slc38a3	107651155	107668968	2	NM_001199218	439	GO:0016323,GO:0016324,GO:0005887,GO:0016020,GO:0016021,GO:0005886	GO:0006811,GO:0007420,GO:0003333,GO:0006865,GO:0006814,GO:0006868,GO:0015808,GO:0089709,GO:0051365,GO:2000487,GO:0007565,GO:0061402,GO:0015817,GO:0006867	GO:0015293,GO:0015171,GO:0015297,GO:0015186,GO:0015180,GO:0005290,GO:0015182	47240472704964	Promoter (<=1kb)
XX_TCF4_3_peak_23716	chr9	107674991	107675840	7.57562	14685	Gnat1	107674437	107679634	2	NM_008140	3794	GO:0005737,GO:0042995,GO:0043025,GO:0016324,GO:0001917,GO:0001750,GO:0005834,GO:0016020,GO:0032391,GO:0016021	GO:0008283,GO:0060041,GO:0007188,GO:0007193,GO:0007601,GO:0016056,GO:0007199,GO:0042462,GO:0050908,GO:0001973,GO:0009642,GO:0007602,GO:0050917,GO:0071257,GO:0007603,GO:0051343,GO:0007165,GO:0007186,GO:0050896,GO:0001580	GO:0005515,GO:0000166,GO:0046872,GO:0019001,GO:0005525,GO:0003924,GO:0001664,GO:0031683	4744	3' UTR
XX_TCF4_3_peak_23717	chr9	107684716	107685035	8.34249	20350	Sema3f	107681499	107709962	2	NM_001379496	24927	GO:0098978,GO:0005887,GO:0005576,GO:0005615	GO:0007411,GO:0030335,GO:0001755,GO:0050919,GO:0048843,GO:0071526,GO:0040011,GO:1902287,GO:0099175,GO:0048846,GO:0021637,GO:0021612,GO:0021785,GO:0061549,GO:0021675,GO:0097490,GO:0097491,GO:1902285,GO:0036486,GO:1901166	GO:0030215,GO:0045499	4360	Exon (NM_001379496/20350, exon 13 of 18)
XX_TCF4_3_peak_23718	chr9	107690992	107691538	7.46863	20350	Sema3f	107681499	107709962	2	NM_001379496	18424	GO:0098978,GO:0005887,GO:0005576,GO:0005615	GO:0007411,GO:0030335,GO:0001755,GO:0050919,GO:0048843,GO:0071526,GO:0040011,GO:1902287,GO:0099175,GO:0048846,GO:0021637,GO:0021612,GO:0021785,GO:0061549,GO:0021675,GO:0097490,GO:0097491,GO:1902285,GO:0036486,GO:1901166	GO:0030215,GO:0045499	4360	Exon (NM_001311151/20350, exon 5 of 18)
XX_TCF4_3_peak_23719	chr9	107692996	107693404	7.46863	20350	Sema3f	107681499	107709962	2	NM_001379496	16558	GO:0098978,GO:0005887,GO:0005576,GO:0005615	GO:0007411,GO:0030335,GO:0001755,GO:0050919,GO:0048843,GO:0071526,GO:0040011,GO:1902287,GO:0099175,GO:0048846,GO:0021637,GO:0021612,GO:0021785,GO:0061549,GO:0021675,GO:0097490,GO:0097491,GO:1902285,GO:0036486,GO:1901166	GO:0030215,GO:0045499	4360	Intron (NM_001379496/20350, intron 2 of 17)
XX_TCF4_3_peak_23720	chr9	107694765	107695330	9.24387	20350	Sema3f	107681499	107709962	2	NM_001379496	14632	GO:0098978,GO:0005887,GO:0005576,GO:0005615	GO:0007411,GO:0030335,GO:0001755,GO:0050919,GO:0048843,GO:0071526,GO:0040011,GO:1902287,GO:0099175,GO:0048846,GO:0021637,GO:0021612,GO:0021785,GO:0061549,GO:0021675,GO:0097490,GO:0097491,GO:1902285,GO:0036486,GO:1901166	GO:0030215,GO:0045499	4360	Intron (NM_001379496/20350, intron 2 of 17)
XX_TCF4_3_peak_23721	chr9	107696309	107696791	7.57562	20350	Sema3f	107681499	107709962	2	NM_001379496	13171	GO:0098978,GO:0005887,GO:0005576,GO:0005615	GO:0007411,GO:0030335,GO:0001755,GO:0050919,GO:0048843,GO:0071526,GO:0040011,GO:1902287,GO:0099175,GO:0048846,GO:0021637,GO:0021612,GO:0021785,GO:0061549,GO:0021675,GO:0097490,GO:0097491,GO:1902285,GO:0036486,GO:1901166	GO:0030215,GO:0045499	4360	Intron (NM_001379496/20350, intron 2 of 17)
XX_TCF4_3_peak_23722	chr9	107699783	107700743	12.0979	20350	Sema3f	107681499	107709962	2	NM_001379496	9219	GO:0098978,GO:0005887,GO:0005576,GO:0005615	GO:0007411,GO:0030335,GO:0001755,GO:0050919,GO:0048843,GO:0071526,GO:0040011,GO:1902287,GO:0099175,GO:0048846,GO:0021637,GO:0021612,GO:0021785,GO:0061549,GO:0021675,GO:0097490,GO:0097491,GO:1902285,GO:0036486,GO:1901166	GO:0030215,GO:0045499	4360	Intron (NM_001379496/20350, intron 2 of 17)
XX_TCF4_3_peak_23723	chr9	107706907	107707224	11.1229	20350	Sema3f	107681499	107709962	2	NM_001379496	2738	GO:0098978,GO:0005887,GO:0005576,GO:0005615	GO:0007411,GO:0030335,GO:0001755,GO:0050919,GO:0048843,GO:0071526,GO:0040011,GO:1902287,GO:0099175,GO:0048846,GO:0021637,GO:0021612,GO:0021785,GO:0061549,GO:0021675,GO:0097490,GO:0097491,GO:1902285,GO:0036486,GO:1901166	GO:0030215,GO:0045499	4360	Promoter (2-3kb)
XX_TCF4_3_peak_23724	chr9	107708677	107709028	9.2196	20350	Sema3f	107681499	107709962	2	NM_001379496	934	GO:0098978,GO:0005887,GO:0005576,GO:0005615	GO:0007411,GO:0030335,GO:0001755,GO:0050919,GO:0048843,GO:0071526,GO:0040011,GO:1902287,GO:0099175,GO:0048846,GO:0021637,GO:0021612,GO:0021785,GO:0061549,GO:0021675,GO:0097490,GO:0097491,GO:1902285,GO:0036486,GO:1901166	GO:0030215,GO:0045499	4360	Promoter (<=1kb)
XX_TCF4_3_peak_23725	chr9	107711775	107712481	6.82451	20350	Sema3f	107681502	107710475	2	NM_011349	-1300	GO:0098978,GO:0005887,GO:0005576,GO:0005615	GO:0007411,GO:0030335,GO:0001755,GO:0050919,GO:0048843,GO:0071526,GO:0040011,GO:1902287,GO:0099175,GO:0048846,GO:0021637,GO:0021612,GO:0021785,GO:0061549,GO:0021675,GO:0097490,GO:0097491,GO:1902285,GO:0036486,GO:1901166	GO:0030215,GO:0045499	4360	Promoter (1-2kb)
XX_TCF4_3_peak_23726	chr9	107721344	107722542	5.40059	20350	Sema3f	107681502	107710475	2	NM_011349	-10869	GO:0098978,GO:0005887,GO:0005576,GO:0005615	GO:0007411,GO:0030335,GO:0001755,GO:0050919,GO:0048843,GO:0071526,GO:0040011,GO:1902287,GO:0099175,GO:0048846,GO:0021637,GO:0021612,GO:0021785,GO:0061549,GO:0021675,GO:0097490,GO:0097491,GO:1902285,GO:0036486,GO:1901166	GO:0030215,GO:0045499	4360	Distal Intergenic
XX_TCF4_3_peak_23727	chr9	107722898	107723287	10.5784	20350	Sema3f	107681502	107710475	2	NM_011349	-12423	GO:0098978,GO:0005887,GO:0005576,GO:0005615	GO:0007411,GO:0030335,GO:0001755,GO:0050919,GO:0048843,GO:0071526,GO:0040011,GO:1902287,GO:0099175,GO:0048846,GO:0021637,GO:0021612,GO:0021785,GO:0061549,GO:0021675,GO:0097490,GO:0097491,GO:1902285,GO:0036486,GO:1901166	GO:0030215,GO:0045499	4360	Distal Intergenic
XX_TCF4_3_peak_23728	chr9	107724993	107725279	8.98907	20350	Sema3f	107681502	107710475	2	NM_011349	-14518	GO:0098978,GO:0005887,GO:0005576,GO:0005615	GO:0007411,GO:0030335,GO:0001755,GO:0050919,GO:0048843,GO:0071526,GO:0040011,GO:1902287,GO:0099175,GO:0048846,GO:0021637,GO:0021612,GO:0021785,GO:0061549,GO:0021675,GO:0097490,GO:0097491,GO:1902285,GO:0036486,GO:1901166	GO:0030215,GO:0045499	4360	Distal Intergenic
XX_TCF4_3_peak_23729	chr9	107736037	107736504	10.1712	20350	Sema3f	107681502	107710475	2	NM_011349	-25562	GO:0098978,GO:0005887,GO:0005576,GO:0005615	GO:0007411,GO:0030335,GO:0001755,GO:0050919,GO:0048843,GO:0071526,GO:0040011,GO:1902287,GO:0099175,GO:0048846,GO:0021637,GO:0021612,GO:0021785,GO:0061549,GO:0021675,GO:0097490,GO:0097491,GO:1902285,GO:0036486,GO:1901166	GO:0030215,GO:0045499	4360	Distal Intergenic
XX_TCF4_3_peak_23730	chr9	107765398	107766059	11.1229	83486	Rbm5	107740495	107771002	2	NM_001359524	4943	GO:0005634,GO:0005654,GO:0005681	GO:0043065,GO:0006915,GO:0042981,GO:0006397,GO:0008380,GO:0000381,GO:0000398,GO:0000245	GO:0046872,GO:0003676,GO:0003723,GO:0003729		Exon (NM_001359524/83486, exon 4 of 25)
XX_TCF4_3_peak_23731	chr9	107921385	107921710	10.1712	19882	Mst1r	107915003	107920383	1	NM_001287261	6382	GO:0001725,GO:0043235,GO:0009925,GO:0005887,GO:0016020,GO:0005773,GO:0016021,GO:0005886	GO:0007275,GO:0016310,GO:0006468,GO:0007399,GO:0016477,GO:0007169,GO:0018108,GO:0033674,GO:0043406,GO:0006909,GO:0051897,GO:0002376,GO:0016032,GO:0009615,GO:0045087	GO:0000166,GO:0005524,GO:0016740,GO:0016301,GO:0004672,GO:0004713,GO:0004714,GO:0019899	4020	Distal Intergenic
XX_TCF4_3_peak_23732	chr9	107923083	107923530	8.34249	67722	Actl11	107928469	107932461	1	NM_026338	-4939	GO:0005869	GO:0008150	GO:0003674		Distal Intergenic
XX_TCF4_3_peak_23733	chr9	107927239	107927827	7.46863	67722	Actl11	107928469	107932461	1	NM_026338	-642	GO:0005869	GO:0008150	GO:0003674		Promoter (<=1kb)
XX_TCF4_3_peak_23734	chr9	107929673	107929957	7.46863	67722	Actl11	107928469	107932461	1	NM_026338	1204	GO:0005869	GO:0008150	GO:0003674		Promoter (1-2kb)
XX_TCF4_3_peak_23735	chr9	107945960	107946455	6.62413	235604	Camkv	107935920	107949691	1	NM_145621	10040	GO:0098978,GO:0031410,GO:0098794,GO:0030659,GO:0005622,GO:0016020,GO:0005886	GO:0006468,GO:0018105,GO:0099159	GO:0005524,GO:0004672,GO:0005516,GO:0004683		Exon (NM_145621/235604, exon 5 of 11)
XX_TCF4_3_peak_23736	chr9	107947801	107948082	7.46863	235604	Camkv	107935920	107949691	1	NM_145621	11881	GO:0098978,GO:0031410,GO:0098794,GO:0030659,GO:0005622,GO:0016020,GO:0005886	GO:0006468,GO:0018105,GO:0099159	GO:0005524,GO:0004672,GO:0005516,GO:0004683		Exon (NM_145621/235604, exon 11 of 11)
XX_TCF4_3_peak_23737	chr9	107957471	107957872	5.01989	22036	Traip	107950963	107972268	1	NM_011634	6508	GO:0005737,GO:0005634,GO:0005654,GO:0048471,GO:0005730,GO:0005694,GO:0090734	GO:0016567,GO:0006974,GO:0006281,GO:0032088,GO:0032688,GO:0010804,GO:0031297,GO:0007165	GO:0005515,GO:0016740,GO:0046872,GO:0042802,GO:0061630,GO:0004842		Intron (NM_011634/22036, intron 3 of 14)
XX_TCF4_3_peak_23738	chr9	107964132	107964925	11.0968	22036	Traip	107950963	107972268	1	NM_011634	13169	GO:0005737,GO:0005634,GO:0005654,GO:0048471,GO:0005730,GO:0005694,GO:0090734	GO:0016567,GO:0006974,GO:0006281,GO:0032088,GO:0032688,GO:0010804,GO:0031297,GO:0007165	GO:0005515,GO:0016740,GO:0046872,GO:0042802,GO:0061630,GO:0004842		Intron (NM_011634/22036, intron 10 of 14)
XX_TCF4_3_peak_23739	chr9	107965461	107965845	10.1712	22036	Traip	107950963	107972268	1	NM_011634	14498	GO:0005737,GO:0005634,GO:0005654,GO:0048471,GO:0005730,GO:0005694,GO:0090734	GO:0016567,GO:0006974,GO:0006281,GO:0032088,GO:0032688,GO:0010804,GO:0031297,GO:0007165	GO:0005515,GO:0016740,GO:0046872,GO:0042802,GO:0061630,GO:0004842		Intron (NM_011634/22036, intron 10 of 14)
XX_TCF4_3_peak_23740	chr9	107972975	107973300	5.81105	74153	Uba7	107975567	107984056	1	NM_023738	-2267	GO:0005737,GO:0005634	GO:0016567,GO:0006974,GO:0006464,GO:0032020,GO:0019941,GO:0032446	GO:0000166,GO:0005524,GO:0004842,GO:0016874,GO:0019782,GO:0004839,GO:0008641	50220412005012	Promoter (2-3kb)
XX_TCF4_3_peak_23741	chr9	107977143	107977794	11.5211	74153	Uba7	107975567	107984056	1	NM_023738	1576	GO:0005737,GO:0005634	GO:0016567,GO:0006974,GO:0006464,GO:0032020,GO:0019941,GO:0032446	GO:0000166,GO:0005524,GO:0004842,GO:0016874,GO:0019782,GO:0004839,GO:0008641	50220412005012	Promoter (1-2kb)
XX_TCF4_3_peak_23742	chr9	107985244	107985682	5.86141	68176	Inka1	107984224	107985916	2	NM_026597	234	GO:0005737,GO:0005634	GO:0021915,GO:0043086	GO:0019901,GO:0030291		Promoter (<=1kb)
XX_TCF4_3_peak_23743	chr9	107992772	107993045	5.81105	69398	Cdhr4	107992457	107999681	1	NM_001378391	315					Promoter (<=1kb)
XX_TCF4_3_peak_23744	chr9	108022548	108022907	7.44778	27399	Ip6k1	108002648	108048782	1	NM_013785	19900	GO:0005737,GO:0005829,GO:0005634,GO:0005654,GO:0001650	GO:0016310,GO:0046854,GO:0120163,GO:0032958,GO:0006020	GO:0000166,GO:0005524,GO:0016740,GO:0016301,GO:0000828,GO:0000832,GO:0000827,GO:0052723,GO:0052724	407004138	Intron (NM_013785/27399, intron 1 of 5)
XX_TCF4_3_peak_23745	chr9	108024237	108024506	10.1712	27399	Ip6k1	108002648	108048782	1	NM_013785	21589	GO:0005737,GO:0005829,GO:0005634,GO:0005654,GO:0001650	GO:0016310,GO:0046854,GO:0120163,GO:0032958,GO:0006020	GO:0000166,GO:0005524,GO:0016740,GO:0016301,GO:0000828,GO:0000832,GO:0000827,GO:0052723,GO:0052724	407004138	Exon (NM_013785/27399, exon 2 of 6)
XX_TCF4_3_peak_23746	chr9	108047677	108047971	10.1712	27399	Ip6k1	108002648	108048782	1	NM_013785	45029	GO:0005737,GO:0005829,GO:0005634,GO:0005654,GO:0001650	GO:0016310,GO:0046854,GO:0120163,GO:0032958,GO:0006020	GO:0000166,GO:0005524,GO:0016740,GO:0016301,GO:0000828,GO:0000832,GO:0000827,GO:0052723,GO:0052724	407004138	3' UTR
XX_TCF4_3_peak_23747	chr9	108054558	108055095	12.0979	320844	Amigo3	108053159	108055701	1	NM_177275	1399	GO:0016020,GO:0016021	GO:0007399,GO:0007420,GO:0007155,GO:0051965,GO:0010977,GO:0007157	GO:0044877,GO:0003674		Promoter (1-2kb)
XX_TCF4_3_peak_23748	chr9	108056750	108057422	12.0979	84585	Rnf123	108051672	108079301	2	NM_001311152	21879	GO:0005737,GO:0005829,GO:0031965	GO:0016567,GO:0051603	GO:0016740,GO:0046872,GO:0004842		Exon (NM_001311152/84585, exon 32 of 39)
XX_TCF4_3_peak_23749	chr9	108061962	108063068	7.87561	84585	Rnf123	108051672	108079301	2	NM_001311152	16233	GO:0005737,GO:0005829,GO:0031965	GO:0016567,GO:0051603	GO:0016740,GO:0046872,GO:0004842		Exon (NM_001311152/84585, exon 24 of 39)
XX_TCF4_3_peak_23750	chr9	108080192	108080691	6.62413	15235	Mst1	108080436	108085027	1	NM_008243	0	GO:0005737,GO:0005773,GO:0005576,GO:0005615	GO:0010628,GO:0071456,GO:0046425,GO:1904036,GO:2000479,GO:0010758,GO:0060763,GO:0007283,GO:0035978,GO:0033601,GO:0006508,GO:0007566,GO:0030879,GO:0030317,GO:0045721	GO:0019899,GO:0005102,GO:0030971,GO:0004175,GO:0004252	4020	Promoter (<=1kb)
XX_TCF4_3_peak_23751	chr9	108085798	108086126	6.62413	235606	Apeh	108085414	108094480	2	NM_146226	8354	GO:0005737,GO:0005829,GO:0031965	GO:0050435,GO:0006508	GO:0042802,GO:0016787,GO:0008242,GO:0004252,GO:0008236		Exon (NM_146226/235606, exon 20 of 22)
XX_TCF4_3_peak_23752	chr9	108096163	108096512	7.87561	12217	Bsn	108096022	108190383	2	NM_007567	93871	GO:0005737,GO:0005829,GO:0005856,GO:0042995,GO:0098978,GO:0030054,GO:0045202,GO:0043025,GO:0030425,GO:0030424,GO:0014069,GO:0031410,GO:0098793,GO:0098685,GO:0009986,GO:0008021,GO:0060076,GO:0019898,GO:0098982,GO:0005802,GO:0098686,GO:0030672,GO:0097060,GO:1904115,GO:0048786,GO:0098831,GO:0060077,GO:0044306,GO:0016020,GO:0097470,GO:1990257,GO:0048788,GO:0005798,GO:0016021	GO:0007416,GO:0050808,GO:0098693,GO:0035418,GO:0008088,GO:0008090,GO:0048790,GO:1904666,GO:0099526,GO:1904071	GO:0005515,GO:0046872,GO:0001222,GO:0045503,GO:0098882		3' UTR
XX_TCF4_3_peak_23753	chr9	108099561	108100078	8.34249	12217	Bsn	108096022	108190383	2	NM_007567	90305	GO:0005737,GO:0005829,GO:0005856,GO:0042995,GO:0098978,GO:0030054,GO:0045202,GO:0043025,GO:0030425,GO:0030424,GO:0014069,GO:0031410,GO:0098793,GO:0098685,GO:0009986,GO:0008021,GO:0060076,GO:0019898,GO:0098982,GO:0005802,GO:0098686,GO:0030672,GO:0097060,GO:1904115,GO:0048786,GO:0098831,GO:0060077,GO:0044306,GO:0016020,GO:0097470,GO:1990257,GO:0048788,GO:0005798,GO:0016021	GO:0007416,GO:0050808,GO:0098693,GO:0035418,GO:0008088,GO:0008090,GO:0048790,GO:1904666,GO:0099526,GO:1904071	GO:0005515,GO:0046872,GO:0001222,GO:0045503,GO:0098882		3' UTR
XX_TCF4_3_peak_23754	chr9	108106955	108107413	10.1712	12217	Bsn	108096022	108190383	2	NM_007567	82970	GO:0005737,GO:0005829,GO:0005856,GO:0042995,GO:0098978,GO:0030054,GO:0045202,GO:0043025,GO:0030425,GO:0030424,GO:0014069,GO:0031410,GO:0098793,GO:0098685,GO:0009986,GO:0008021,GO:0060076,GO:0019898,GO:0098982,GO:0005802,GO:0098686,GO:0030672,GO:0097060,GO:1904115,GO:0048786,GO:0098831,GO:0060077,GO:0044306,GO:0016020,GO:0097470,GO:1990257,GO:0048788,GO:0005798,GO:0016021	GO:0007416,GO:0050808,GO:0098693,GO:0035418,GO:0008088,GO:0008090,GO:0048790,GO:1904666,GO:0099526,GO:1904071	GO:0005515,GO:0046872,GO:0001222,GO:0045503,GO:0098882		Exon (NM_007567/12217, exon 6 of 12)
XX_TCF4_3_peak_23755	chr9	108109916	108110527	8.34249	12217	Bsn	108096022	108190383	2	NM_007567	79856	GO:0005737,GO:0005829,GO:0005856,GO:0042995,GO:0098978,GO:0030054,GO:0045202,GO:0043025,GO:0030425,GO:0030424,GO:0014069,GO:0031410,GO:0098793,GO:0098685,GO:0009986,GO:0008021,GO:0060076,GO:0019898,GO:0098982,GO:0005802,GO:0098686,GO:0030672,GO:0097060,GO:1904115,GO:0048786,GO:0098831,GO:0060077,GO:0044306,GO:0016020,GO:0097470,GO:1990257,GO:0048788,GO:0005798,GO:0016021	GO:0007416,GO:0050808,GO:0098693,GO:0035418,GO:0008088,GO:0008090,GO:0048790,GO:1904666,GO:0099526,GO:1904071	GO:0005515,GO:0046872,GO:0001222,GO:0045503,GO:0098882		Exon (NM_007567/12217, exon 5 of 12)
XX_TCF4_3_peak_23756	chr9	108117051	108117482	7.46863	12217	Bsn	108096022	108190383	2	NM_007567	72901	GO:0005737,GO:0005829,GO:0005856,GO:0042995,GO:0098978,GO:0030054,GO:0045202,GO:0043025,GO:0030425,GO:0030424,GO:0014069,GO:0031410,GO:0098793,GO:0098685,GO:0009986,GO:0008021,GO:0060076,GO:0019898,GO:0098982,GO:0005802,GO:0098686,GO:0030672,GO:0097060,GO:1904115,GO:0048786,GO:0098831,GO:0060077,GO:0044306,GO:0016020,GO:0097470,GO:1990257,GO:0048788,GO:0005798,GO:0016021	GO:0007416,GO:0050808,GO:0098693,GO:0035418,GO:0008088,GO:0008090,GO:0048790,GO:1904666,GO:0099526,GO:1904071	GO:0005515,GO:0046872,GO:0001222,GO:0045503,GO:0098882		Exon (NM_007567/12217, exon 4 of 12)
XX_TCF4_3_peak_23757	chr9	108125973	108126368	7.51388	12217	Bsn	108096022	108190383	2	NM_007567	64015	GO:0005737,GO:0005829,GO:0005856,GO:0042995,GO:0098978,GO:0030054,GO:0045202,GO:0043025,GO:0030425,GO:0030424,GO:0014069,GO:0031410,GO:0098793,GO:0098685,GO:0009986,GO:0008021,GO:0060076,GO:0019898,GO:0098982,GO:0005802,GO:0098686,GO:0030672,GO:0097060,GO:1904115,GO:0048786,GO:0098831,GO:0060077,GO:0044306,GO:0016020,GO:0097470,GO:1990257,GO:0048788,GO:0005798,GO:0016021	GO:0007416,GO:0050808,GO:0098693,GO:0035418,GO:0008088,GO:0008090,GO:0048790,GO:1904666,GO:0099526,GO:1904071	GO:0005515,GO:0046872,GO:0001222,GO:0045503,GO:0098882		Exon (NM_007567/12217, exon 3 of 12)
XX_TCF4_3_peak_23758	chr9	108129174	108129601	11.1229	12217	Bsn	108096022	108190383	2	NM_007567	60782	GO:0005737,GO:0005829,GO:0005856,GO:0042995,GO:0098978,GO:0030054,GO:0045202,GO:0043025,GO:0030425,GO:0030424,GO:0014069,GO:0031410,GO:0098793,GO:0098685,GO:0009986,GO:0008021,GO:0060076,GO:0019898,GO:0098982,GO:0005802,GO:0098686,GO:0030672,GO:0097060,GO:1904115,GO:0048786,GO:0098831,GO:0060077,GO:0044306,GO:0016020,GO:0097470,GO:1990257,GO:0048788,GO:0005798,GO:0016021	GO:0007416,GO:0050808,GO:0098693,GO:0035418,GO:0008088,GO:0008090,GO:0048790,GO:1904666,GO:0099526,GO:1904071	GO:0005515,GO:0046872,GO:0001222,GO:0045503,GO:0098882		Intron (NM_007567/12217, intron 2 of 11)
XX_TCF4_3_peak_23759	chr9	108139192	108139914	7.46863	12217	Bsn	108096022	108190383	2	NM_007567	50469	GO:0005737,GO:0005829,GO:0005856,GO:0042995,GO:0098978,GO:0030054,GO:0045202,GO:0043025,GO:0030425,GO:0030424,GO:0014069,GO:0031410,GO:0098793,GO:0098685,GO:0009986,GO:0008021,GO:0060076,GO:0019898,GO:0098982,GO:0005802,GO:0098686,GO:0030672,GO:0097060,GO:1904115,GO:0048786,GO:0098831,GO:0060077,GO:0044306,GO:0016020,GO:0097470,GO:1990257,GO:0048788,GO:0005798,GO:0016021	GO:0007416,GO:0050808,GO:0098693,GO:0035418,GO:0008088,GO:0008090,GO:0048790,GO:1904666,GO:0099526,GO:1904071	GO:0005515,GO:0046872,GO:0001222,GO:0045503,GO:0098882		Exon (NM_007567/12217, exon 2 of 12)
XX_TCF4_3_peak_23760	chr9	108148319	108148653	13.0949	12217	Bsn	108096022	108190383	2	NM_007567	41730	GO:0005737,GO:0005829,GO:0005856,GO:0042995,GO:0098978,GO:0030054,GO:0045202,GO:0043025,GO:0030425,GO:0030424,GO:0014069,GO:0031410,GO:0098793,GO:0098685,GO:0009986,GO:0008021,GO:0060076,GO:0019898,GO:0098982,GO:0005802,GO:0098686,GO:0030672,GO:0097060,GO:1904115,GO:0048786,GO:0098831,GO:0060077,GO:0044306,GO:0016020,GO:0097470,GO:1990257,GO:0048788,GO:0005798,GO:0016021	GO:0007416,GO:0050808,GO:0098693,GO:0035418,GO:0008088,GO:0008090,GO:0048790,GO:1904666,GO:0099526,GO:1904071	GO:0005515,GO:0046872,GO:0001222,GO:0045503,GO:0098882		Intron (NM_007567/12217, intron 1 of 11)
XX_TCF4_3_peak_23761	chr9	108178208	108178907	6.76014	12217	Bsn	108096022	108190383	2	NM_007567	11476	GO:0005737,GO:0005829,GO:0005856,GO:0042995,GO:0098978,GO:0030054,GO:0045202,GO:0043025,GO:0030425,GO:0030424,GO:0014069,GO:0031410,GO:0098793,GO:0098685,GO:0009986,GO:0008021,GO:0060076,GO:0019898,GO:0098982,GO:0005802,GO:0098686,GO:0030672,GO:0097060,GO:1904115,GO:0048786,GO:0098831,GO:0060077,GO:0044306,GO:0016020,GO:0097470,GO:1990257,GO:0048788,GO:0005798,GO:0016021	GO:0007416,GO:0050808,GO:0098693,GO:0035418,GO:0008088,GO:0008090,GO:0048790,GO:1904666,GO:0099526,GO:1904071	GO:0005515,GO:0046872,GO:0001222,GO:0045503,GO:0098882		Intron (NM_007567/12217, intron 1 of 11)
XX_TCF4_3_peak_23762	chr9	108189802	108190152	12.0979	12217	Bsn	108096022	108190383	2	NM_007567	231	GO:0005737,GO:0005829,GO:0005856,GO:0042995,GO:0098978,GO:0030054,GO:0045202,GO:0043025,GO:0030425,GO:0030424,GO:0014069,GO:0031410,GO:0098793,GO:0098685,GO:0009986,GO:0008021,GO:0060076,GO:0019898,GO:0098982,GO:0005802,GO:0098686,GO:0030672,GO:0097060,GO:1904115,GO:0048786,GO:0098831,GO:0060077,GO:0044306,GO:0016020,GO:0097470,GO:1990257,GO:0048788,GO:0005798,GO:0016021	GO:0007416,GO:0050808,GO:0098693,GO:0035418,GO:0008088,GO:0008090,GO:0048790,GO:1904666,GO:0099526,GO:1904071	GO:0005515,GO:0046872,GO:0001222,GO:0045503,GO:0098882		Promoter (<=1kb)
XX_TCF4_3_peak_23763	chr9	108200121	108200770	5.63551	12217	Bsn	108096022	108190383	2	NM_007567	-9738	GO:0005737,GO:0005829,GO:0005856,GO:0042995,GO:0098978,GO:0030054,GO:0045202,GO:0043025,GO:0030425,GO:0030424,GO:0014069,GO:0031410,GO:0098793,GO:0098685,GO:0009986,GO:0008021,GO:0060076,GO:0019898,GO:0098982,GO:0005802,GO:0098686,GO:0030672,GO:0097060,GO:1904115,GO:0048786,GO:0098831,GO:0060077,GO:0044306,GO:0016020,GO:0097470,GO:1990257,GO:0048788,GO:0005798,GO:0016021	GO:0007416,GO:0050808,GO:0098693,GO:0035418,GO:0008088,GO:0008090,GO:0048790,GO:1904666,GO:0099526,GO:1904071	GO:0005515,GO:0046872,GO:0001222,GO:0045503,GO:0098882		Distal Intergenic
XX_TCF4_3_peak_23764	chr9	108204088	108204502	9.24387	12217	Bsn	108096022	108190383	2	NM_007567	-13705	GO:0005737,GO:0005829,GO:0005856,GO:0042995,GO:0098978,GO:0030054,GO:0045202,GO:0043025,GO:0030425,GO:0030424,GO:0014069,GO:0031410,GO:0098793,GO:0098685,GO:0009986,GO:0008021,GO:0060076,GO:0019898,GO:0098982,GO:0005802,GO:0098686,GO:0030672,GO:0097060,GO:1904115,GO:0048786,GO:0098831,GO:0060077,GO:0044306,GO:0016020,GO:0097470,GO:1990257,GO:0048788,GO:0005798,GO:0016021	GO:0007416,GO:0050808,GO:0098693,GO:0035418,GO:0008088,GO:0008090,GO:0048790,GO:1904666,GO:0099526,GO:1904071	GO:0005515,GO:0046872,GO:0001222,GO:0045503,GO:0098882		Distal Intergenic
XX_TCF4_3_peak_23765	chr9	108295813	108296286	7.46863	66257	Nicn1	108290443	108296498	1	NM_001364505	5370	GO:0005829,GO:0005634,GO:0005654,GO:0005874	GO:0018095,GO:0008150	GO:0003674		3' UTR
XX_TCF4_3_peak_23766	chr9	108326085	108326545	5.21897	11848	Rhoa	108306160	108337943	1	NM_016802	19925	GO:0005737,GO:0005829,GO:0005856,GO:0005634,GO:0042995,GO:0098978,GO:0030425,GO:0030424,GO:0005768,GO:0031410,GO:0043197,GO:0032587,GO:0030027,GO:0005938,GO:0098794,GO:0031234,GO:0031982,GO:0043231,GO:0005739,GO:0030496,GO:0032154,GO:0071944,GO:0043296,GO:0016020,GO:0005886	GO:0030154,GO:0030036,GO:0016477,GO:0030335,GO:0001666,GO:0007015,GO:0006357,GO:0007155,GO:0042493,GO:0009612,GO:0007264,GO:0008360,GO:0007049,GO:0010977,GO:0051496,GO:0032956,GO:0007163,GO:0051301,GO:0000902,GO:0010975,GO:0045785,GO:0050919,GO:0043524,GO:0045907,GO:0030334,GO:0043525,GO:0031532,GO:0043149,GO:0001822,GO:0007229,GO:0051384,GO:0007010,GO:0045665,GO:0009410,GO:0010812,GO:1990869,GO:0034446,GO:0060548,GO:0071345,GO:0048812,GO:1901224,GO:0090051,GO:0042476,GO:0030865,GO:0051924,GO:0043200,GO:0007519,GO:0043931,GO:0045666,GO:0045471,GO:1905274,GO:0045792,GO:0070507,GO:0007266,GO:0050773,GO:0003100,GO:0043280,GO:0090324,GO:0031122,GO:0045727,GO:0071902,GO:0045987,GO:0031098,GO:0046638,GO:0043123,GO:1904706,GO:0036089,GO:0071803,GO:0043542,GO:0007160,GO:1904753,GO:0021795,GO:1905244,GO:0043124,GO:0060193,GO:0043366,GO:0030307,GO:0043297,GO:0021861,GO:0035385,GO:1903427,GO:1904996,GO:0030521,GO:0038027,GO:0030838,GO:1902766,GO:0097498,GO:1904695,GO:0034329,GO:2000177,GO:2000406,GO:0033144,GO:0009749,GO:1903673,GO:0061383,GO:0002363,GO:0032467,GO:0045198,GO:0044319,GO:0001998,GO:0033688,GO:0008064,GO:0046039,GO:0090307,GO:0071222	GO:0005515,GO:0000166,GO:0019901,GO:0019904,GO:0016787,GO:0017022,GO:0005525,GO:0003924,GO:0019003,GO:0051022	04360,05200,04310,05205,04510,04015,04024,05206,04722,04072,04150,04022,04810,04928,04014,04660,04520,04270,04921,05131,05100,04071,05135,04611,04361,04144,05210,05418,05132,05163,04670,05203,04625,04011,05133,05130,04530,05417,04350,04062,04972,05152,04621	Intron (NM_016802/11848, intron 2 of 5)
XX_TCF4_3_peak_23767	chr9	108339789	108340282	7.46863	14775	Gpx1	108339080	108340342	1	NM_001329527	709	GO:0005737,GO:0005829,GO:0005634,GO:0005739,GO:0097413	GO:0006915,GO:0006629,GO:0008283,GO:0045444,GO:0071333,GO:0009410,GO:0014902,GO:0051897,GO:0006979,GO:0001885,GO:0060055,GO:0009650,GO:0042542,GO:0051402,GO:0060047,GO:0009636,GO:0008631,GO:0019372,GO:0040029,GO:0001659,GO:0042311,GO:0006641,GO:0043154,GO:0043534,GO:1902042,GO:0043403,GO:0051450,GO:0051702,GO:0010332,GO:0009611,GO:0045454,GO:0006749,GO:0007605,GO:0048741,GO:0090201,GO:0061136,GO:0019369,GO:0000302,GO:0098869,GO:1902176,GO:0002862,GO:0033194,GO:0033599,GO:0018158,GO:0042744,GO:0010269,GO:0009609	GO:0005515,GO:0017124,GO:0016491,GO:0047066,GO:0004602,GO:0004601	5.02205e+33	Promoter (<=1kb)
XX_TCF4_3_peak_23768	chr9	108381246	108381552	7.13488	22258	Usp4	108347831	108392529	1	NM_011678	33415	GO:0005737,GO:0005829,GO:0005634,GO:0005886	GO:0006511,GO:0031397,GO:0031647,GO:0016579,GO:0034394,GO:0000244,GO:0006508	GO:0005515,GO:0046872,GO:0042802,GO:0016787,GO:0004843,GO:0031685,GO:0008233,GO:0008234		Exon (NM_011678/22258, exon 16 of 22)
XX_TCF4_3_peak_23769	chr9	108390326	108390636	6.31769	22258	Usp4	108347831	108392529	1	NM_011678	42495	GO:0005737,GO:0005829,GO:0005634,GO:0005886	GO:0006511,GO:0031397,GO:0031647,GO:0016579,GO:0034394,GO:0000244,GO:0006508	GO:0005515,GO:0046872,GO:0042802,GO:0016787,GO:0004843,GO:0031685,GO:0008233,GO:0008234		Intron (NM_011678/22258, intron 20 of 21)
XX_TCF4_3_peak_23770	chr9	108439166	108439445	7.46863	434439	BC048562	108436482	108446083	1	NM_001004192	2684	GO:0005575	GO:0008150	GO:0003674		Promoter (2-3kb)
XX_TCF4_3_peak_23771	chr9	108449569	108449936	11.5211	78267	Klhdc8b	108447639	108452801	2	NM_001359428	2865	GO:0005737,GO:0005829,GO:0030496,GO:0110070,GO:0045171	GO:0007049,GO:0051301,GO:0140014,GO:1902410,GO:0098813			Promoter (2-3kb)
XX_TCF4_3_peak_23772	chr9	108454132	108454449	11.1229	72454	Ccdc71	108452502	108465946	1	NM_001378930	1630	GO:0005575		GO:0003674		Promoter (1-2kb)
XX_TCF4_3_peak_23773	chr9	108454849	108455152	12.0811	72454	Ccdc71	108452502	108465946	1	NM_001378930	2347	GO:0005575		GO:0003674		Promoter (2-3kb)
XX_TCF4_3_peak_23774	chr9	108456049	108456386	7.46863	72454	Ccdc71	108452502	108465946	1	NM_001378930	3547	GO:0005575		GO:0003674		Intron (NM_001378930/72454, intron 1 of 1)
XX_TCF4_3_peak_23775	chr9	108471898	108472262	16.2079	16779	Lamb2	108479862	108490530	1	NM_008483	-7600	GO:0045202,GO:0031594,GO:0062023,GO:0005604,GO:0043256,GO:0043083,GO:0016020,GO:0005608,GO:0005576	GO:0007411,GO:0016477,GO:0031175,GO:0007155,GO:0009887,GO:0007528,GO:0009888,GO:0050808,GO:0060041,GO:0034446,GO:0000904,GO:0007601,GO:0014002,GO:0070831,GO:0048677,GO:0072274,GO:0014044,GO:0072249	GO:0005201,GO:0005178	5.20005e+38	Distal Intergenic
XX_TCF4_3_peak_23776	chr9	108476708	108477020	6.35547	16779	Lamb2	108479862	108490530	1	NM_008483	-2842	GO:0045202,GO:0031594,GO:0062023,GO:0005604,GO:0043256,GO:0043083,GO:0016020,GO:0005608,GO:0005576	GO:0007411,GO:0016477,GO:0031175,GO:0007155,GO:0009887,GO:0007528,GO:0009888,GO:0050808,GO:0060041,GO:0034446,GO:0000904,GO:0007601,GO:0014002,GO:0070831,GO:0048677,GO:0072274,GO:0014044,GO:0072249	GO:0005201,GO:0005178	5.20005e+38	Promoter (2-3kb)
XX_TCF4_3_peak_23777	chr9	108482915	108483919	11.1229	16779	Lamb2	108479862	108490530	1	NM_008483	3053	GO:0045202,GO:0031594,GO:0062023,GO:0005604,GO:0043256,GO:0043083,GO:0016020,GO:0005608,GO:0005576	GO:0007411,GO:0016477,GO:0031175,GO:0007155,GO:0009887,GO:0007528,GO:0009888,GO:0050808,GO:0060041,GO:0034446,GO:0000904,GO:0007601,GO:0014002,GO:0070831,GO:0048677,GO:0072274,GO:0014044,GO:0072249	GO:0005201,GO:0005178	5.20005e+38	Exon (NM_008483/16779, exon 11 of 33)
XX_TCF4_3_peak_23778	chr9	108488630	108490231	20.6127	16779	Lamb2	108479862	108490530	1	NM_008483	8768	GO:0045202,GO:0031594,GO:0062023,GO:0005604,GO:0043256,GO:0043083,GO:0016020,GO:0005608,GO:0005576	GO:0007411,GO:0016477,GO:0031175,GO:0007155,GO:0009887,GO:0007528,GO:0009888,GO:0050808,GO:0060041,GO:0034446,GO:0000904,GO:0007601,GO:0014002,GO:0070831,GO:0048677,GO:0072274,GO:0014044,GO:0072249	GO:0005201,GO:0005178	5.20005e+38	Exon (NM_008483/16779, exon 28 of 33)
XX_TCF4_3_peak_23779	chr9	108490878	108491421	7.48382	71472	Usp19	108490676	108501699	1	NM_027804	202	GO:0005829,GO:0005783,GO:0005789,GO:0016020,GO:0016021	GO:0006511,GO:0050821,GO:0031647,GO:0016579,GO:0034976,GO:0071108,GO:1901799,GO:1904292,GO:1900037,GO:0090068,GO:0006508,GO:0030433,GO:0048642	GO:0005515,GO:0046872,GO:0031625,GO:0016787,GO:0051879,GO:0004843,GO:1990380,GO:0008233,GO:0008234		Promoter (<=1kb)
XX_TCF4_3_peak_23780	chr9	108493057	108493801	7.46863	71472	Usp19	108490676	108501699	1	NM_027804	2381	GO:0005829,GO:0005783,GO:0005789,GO:0016020,GO:0016021	GO:0006511,GO:0050821,GO:0031647,GO:0016579,GO:0034976,GO:0071108,GO:1901799,GO:1904292,GO:1900037,GO:0090068,GO:0006508,GO:0030433,GO:0048642	GO:0005515,GO:0046872,GO:0031625,GO:0016787,GO:0051879,GO:0004843,GO:1990380,GO:0008233,GO:0008234		Promoter (2-3kb)
XX_TCF4_3_peak_23781	chr9	108494957	108495402	9.24387	71472	Usp19	108490676	108501699	1	NM_027804	4281	GO:0005829,GO:0005783,GO:0005789,GO:0016020,GO:0016021	GO:0006511,GO:0050821,GO:0031647,GO:0016579,GO:0034976,GO:0071108,GO:1901799,GO:1904292,GO:1900037,GO:0090068,GO:0006508,GO:0030433,GO:0048642	GO:0005515,GO:0046872,GO:0031625,GO:0016787,GO:0051879,GO:0004843,GO:1990380,GO:0008233,GO:0008234		Exon (NM_027804/71472, exon 11 of 27)
XX_TCF4_3_peak_23782	chr9	108498918	108499683	13.9784	71472	Usp19	108490676	108501699	1	NM_027804	8242	GO:0005829,GO:0005783,GO:0005789,GO:0016020,GO:0016021	GO:0006511,GO:0050821,GO:0031647,GO:0016579,GO:0034976,GO:0071108,GO:1901799,GO:1904292,GO:1900037,GO:0090068,GO:0006508,GO:0030433,GO:0048642	GO:0005515,GO:0046872,GO:0031625,GO:0016787,GO:0051879,GO:0004843,GO:1990380,GO:0008233,GO:0008234		Exon (NM_027804/71472, exon 21 of 27)
XX_TCF4_3_peak_23783	chr9	108501219	108501908	12.0979	71472	Usp19	108490676	108501699	1	NM_027804	10543	GO:0005829,GO:0005783,GO:0005789,GO:0016020,GO:0016021	GO:0006511,GO:0050821,GO:0031647,GO:0016579,GO:0034976,GO:0071108,GO:1901799,GO:1904292,GO:1900037,GO:0090068,GO:0006508,GO:0030433,GO:0048642	GO:0005515,GO:0046872,GO:0031625,GO:0016787,GO:0051879,GO:0004843,GO:1990380,GO:0008233,GO:0008234		3' UTR
XX_TCF4_3_peak_23784	chr9	108503016	108503929	7.46863	97541	Qars	108508005	108515941	1	NM_133794	-4076	GO:0005737,GO:0005829,GO:0032991,GO:0017101	GO:0007420,GO:0045892,GO:2001234,GO:0006469,GO:0043066,GO:0032873,GO:0006418,GO:0043039,GO:0006425,GO:0006412	GO:0000166,GO:0005524,GO:0019901,GO:0003723,GO:0016874,GO:0004812,GO:0004860,GO:0004819	110000970	Distal Intergenic
XX_TCF4_3_peak_23785	chr9	108511334	108511755	5.86141	97541	Qars	108508005	108515941	1	NM_133794	3329	GO:0005737,GO:0005829,GO:0032991,GO:0017101	GO:0007420,GO:0045892,GO:2001234,GO:0006469,GO:0043066,GO:0032873,GO:0006418,GO:0043039,GO:0006425,GO:0006412	GO:0000166,GO:0005524,GO:0019901,GO:0003723,GO:0016874,GO:0004812,GO:0004860,GO:0004819	110000970	Exon (NM_133794/97541, exon 9 of 24)
XX_TCF4_3_peak_23786	chr9	108516085	108516560	9.24387	69232	Qrich1	108517087	108560167	1	NM_001114119	-527	GO:0005737,GO:0005634,GO:0005654,GO:0016020,GO:0005575,GO:0005886	GO:0045893,GO:0043065,GO:0001822,GO:0034976,GO:0070059,GO:0006986,GO:0036499,GO:0030968	GO:0003677,GO:0003674		Promoter (<=1kb)
XX_TCF4_3_peak_23787	chr9	108536964	108537258	7.22582	69232	Qrich1	108517087	108560167	1	NM_001114119	19877	GO:0005737,GO:0005634,GO:0005654,GO:0016020,GO:0005575,GO:0005886	GO:0045893,GO:0043065,GO:0001822,GO:0034976,GO:0070059,GO:0006986,GO:0036499,GO:0030968	GO:0003677,GO:0003674		Intron (NM_001114119/69232, intron 4 of 10)
XX_TCF4_3_peak_23788	chr9	108556496	108556916	14.1107	69232	Qrich1	108517087	108560167	1	NM_001114119	39409	GO:0005737,GO:0005634,GO:0005654,GO:0016020,GO:0005575,GO:0005886	GO:0045893,GO:0043065,GO:0001822,GO:0034976,GO:0070059,GO:0006986,GO:0036499,GO:0030968	GO:0003677,GO:0003674		Exon (NM_001114119/69232, exon 9 of 11)
XX_TCF4_3_peak_23789	chr9	108562244	108562584	6.76014	23918	Impdh2	108560436	108565577	1	NM_001378921	1808	GO:0005737,GO:0005829,GO:0005634	GO:0007623,GO:0060041,GO:0071353,GO:0046651,GO:0032263,GO:0006164,GO:0097294,GO:0006177,GO:0006183	GO:0000166,GO:0046872,GO:0042802,GO:0003677,GO:0003824,GO:0003723,GO:0016491,GO:0003938	2.30011e+17	Promoter (1-2kb)
XX_TCF4_3_peak_23790	chr9	108564689	108565001	8.34249	23918	Impdh2	108560436	108565577	1	NM_001378921	4253	GO:0005737,GO:0005829,GO:0005634	GO:0007623,GO:0060041,GO:0071353,GO:0046651,GO:0032263,GO:0006164,GO:0097294,GO:0006177,GO:0006183	GO:0000166,GO:0046872,GO:0042802,GO:0003677,GO:0003824,GO:0003723,GO:0016491,GO:0003938	2.30011e+17	Exon (NM_001378921/23918, exon 11 of 15)
XX_TCF4_3_peak_23791	chr9	108567678	108568772	14.1128	387186	Mir191	108568319	108568392	1	NR_029577	0		GO:0071230,GO:0007569,GO:1990830,GO:0060291			Promoter (<=1kb)
XX_TCF4_3_peak_23792	chr9	108570421	108571577	8.34249	67789	Dalrd3	108569892	108572771	1	NM_026378	529	GO:0005575	GO:0006418,GO:0006420	GO:0000166,GO:0005524,GO:0004812,GO:0000049,GO:0004814		Promoter (<=1kb)
XX_TCF4_3_peak_23793	chr9	108576495	108576866	7.90027	83669	Wdr6	108572311	108578713	2	NM_031392	1847	GO:0005737,GO:0005829,GO:0032991,GO:0008180,GO:0005886	GO:0008285,GO:0007049,GO:0051726,GO:0010507,GO:0007050,GO:0030488	GO:0043560		Promoter (1-2kb)
XX_TCF4_3_peak_23794	chr9	108577760	108578352	8.34249	83669	Wdr6	108572311	108578713	2	NM_031392	361	GO:0005737,GO:0005829,GO:0032991,GO:0008180,GO:0005886	GO:0008285,GO:0007049,GO:0051726,GO:0010507,GO:0007050,GO:0030488	GO:0043560		Promoter (<=1kb)
XX_TCF4_3_peak_23795	chr9	108578923	108579210	9.49305	74443	P4htm	108578862	108597612	2	NM_028944	18402	GO:0005783,GO:0005789,GO:0016020,GO:0016021	GO:0018401,GO:0045646	GO:0046872,GO:0005509,GO:0051213,GO:0031418,GO:0004656,GO:0016491,GO:0016706,GO:0016705,GO:0005506		3' UTR
XX_TCF4_3_peak_23796	chr9	108587449	108587867	9.24387	74443	P4htm	108578862	108597612	2	NM_028944	9745	GO:0005783,GO:0005789,GO:0016020,GO:0016021	GO:0018401,GO:0045646	GO:0046872,GO:0005509,GO:0051213,GO:0031418,GO:0004656,GO:0016491,GO:0016706,GO:0016705,GO:0005506		Intron (NM_028944/74443, intron 2 of 8)
XX_TCF4_3_peak_23797	chr9	108593890	108594185	5.63551	74443	P4htm	108578862	108597612	2	NM_028944	3427	GO:0005783,GO:0005789,GO:0016020,GO:0016021	GO:0018401,GO:0045646	GO:0046872,GO:0005509,GO:0051213,GO:0031418,GO:0004656,GO:0016491,GO:0016706,GO:0016705,GO:0005506		Intron (NM_028944/74443, intron 2 of 8)
XX_TCF4_3_peak_23798	chr9	108625074	108625371	9.24387	23807	Arih2	108602943	108649408	2	NM_001357283	24037	GO:0005737,GO:0005634,GO:0005654,GO:0000151,GO:0031466	GO:0016567,GO:0006511,GO:0032436,GO:0000209,GO:0071425,GO:0070534,GO:0070936,GO:0048588	GO:0005515,GO:0016740,GO:0046872,GO:0061630,GO:0031624,GO:0004842		Intron (NM_001357283/23807, intron 3 of 15)
XX_TCF4_3_peak_23799	chr9	108700685	108700958	9.24387	19087	Prkar2a	108692143	108750444	1	NM_008924	8542	GO:0005737,GO:0005829,GO:0098978,GO:0045202,GO:0048471,GO:0032991,GO:0030315,GO:0005930,GO:0005813,GO:0016020,GO:0005952,GO:0044853,GO:0031588,GO:0005886	GO:0016310,GO:0050790,GO:0050804,GO:0001932,GO:0043949,GO:0045859,GO:0010738,GO:2000480	GO:0005515,GO:0000166,GO:0016301,GO:0042802,GO:0044877,GO:0019904,GO:0031625,GO:0034236,GO:0030552,GO:0008603,GO:0031698,GO:0004862,GO:0036094	4910	Intron (NM_008924/19087, intron 1 of 10)
XX_TCF4_3_peak_23800	chr9	108797038	108797400	5.40059	76500	Ip6k2	108783812	108806333	1	NM_001379600	13226	GO:0005737,GO:0005634,GO:0030054,GO:0005654,GO:0001650	GO:0016310,GO:0043065,GO:0006629,GO:0030308,GO:0046488,GO:0046854,GO:0032958,GO:0006817,GO:0043647,GO:1905396	GO:0000166,GO:0005524,GO:0016740,GO:0016301,GO:0000828,GO:0000832,GO:0097243	407004138	Intron (NM_001379600/76500, intron 2 of 5)
XX_TCF4_3_peak_23801	chr9	108832772	108833266	8.34249	107934	Celsr3	108826045	108852969	1	NM_001359572	6727	GO:0016020,GO:0016021,GO:0005886	GO:0007275,GO:0098609,GO:0007155,GO:0001764,GO:0007166,GO:0060271,GO:0007413,GO:0001932,GO:0032880,GO:1904938,GO:0007156,GO:0036514,GO:0036515,GO:0007165,GO:0007186	GO:0005509,GO:0004888,GO:0004930		Exon (NM_001359572/107934, exon 3 of 36)
XX_TCF4_3_peak_23802	chr9	108843258	108843600	5.81105	107934	Celsr3	108826045	108852969	1	NM_001359572	17213	GO:0016020,GO:0016021,GO:0005886	GO:0007275,GO:0098609,GO:0007155,GO:0001764,GO:0007166,GO:0060271,GO:0007413,GO:0001932,GO:0032880,GO:1904938,GO:0007156,GO:0036514,GO:0036515,GO:0007165,GO:0007186	GO:0005509,GO:0004888,GO:0004930		Exon (NM_001359572/107934, exon 25 of 36)
XX_TCF4_3_peak_23803	chr9	108846285	108846601	6.76014	107934	Celsr3	108826045	108852969	1	NM_001359572	20240	GO:0016020,GO:0016021,GO:0005886	GO:0007275,GO:0098609,GO:0007155,GO:0001764,GO:0007166,GO:0060271,GO:0007413,GO:0001932,GO:0032880,GO:1904938,GO:0007156,GO:0036514,GO:0036515,GO:0007165,GO:0007186	GO:0005509,GO:0004888,GO:0004930		Exon (NM_001359572/107934, exon 32 of 36)
XX_TCF4_3_peak_23804	chr9	108942007	108942477	10.1712	22273	Uqcrc1	108936648	108949641	1	NM_025407	5359	GO:0005739,GO:0043209,GO:0016020,GO:0005750,GO:0005743,GO:0070469	GO:0014823,GO:0006122,GO:0034551,GO:0043279	GO:0005515,GO:0046872,GO:0044877,GO:0031625	5.02205e+63	Exon (NM_025407/22273, exon 3 of 13)
XX_TCF4_3_peak_23805	chr9	108946901	108947334	14.1128	22273	Uqcrc1	108936648	108949641	1	NM_025407	10253	GO:0005739,GO:0043209,GO:0016020,GO:0005750,GO:0005743,GO:0070469	GO:0014823,GO:0006122,GO:0034551,GO:0043279	GO:0005515,GO:0046872,GO:0044877,GO:0031625	5.02205e+63	Exon (NM_025407/22273, exon 7 of 13)
XX_TCF4_3_peak_23806	chr9	108959125	108959655	10.1712	12836	Col7a1	108953586	108984875	1	NM_007738	5539	GO:0062023,GO:0005604,GO:0005581,GO:0005576,GO:0005615	GO:0007155,GO:0010466,GO:0010951	GO:0042802,GO:0030020,GO:0030414,GO:0004867	4974	Exon (NM_007738/12836, exon 17 of 119)
XX_TCF4_3_peak_23807	chr9	108970305	108970639	9.2196	12836	Col7a1	108953586	108984875	1	NM_007738	16719	GO:0062023,GO:0005604,GO:0005581,GO:0005576,GO:0005615	GO:0007155,GO:0010466,GO:0010951	GO:0042802,GO:0030020,GO:0030414,GO:0004867	4974	Exon (NM_007738/12836, exon 64 of 119)
XX_TCF4_3_peak_23808	chr9	109008216	109008645	8.34249	270198	Pfkfb4	108991902	109032225	1	NM_173019	16314	GO:0005829	GO:0016310,GO:0016311,GO:0008152,GO:0046835,GO:0006003,GO:0006000	GO:0000166,GO:0005524,GO:0016740,GO:0016301,GO:0003824,GO:0016787,GO:0003873,GO:0004331	415200051	Exon (NM_173019/270198, exon 7 of 14)
XX_TCF4_3_peak_23809	chr9	109030696	109031016	6.62413	270198	Pfkfb4	108991902	109032225	1	NM_173019	38794	GO:0005829	GO:0016310,GO:0016311,GO:0008152,GO:0046835,GO:0006003,GO:0006000	GO:0000166,GO:0005524,GO:0016740,GO:0016301,GO:0003824,GO:0016787,GO:0003873,GO:0004331	415200051	3' UTR
XX_TCF4_3_peak_23810	chr9	109038621	109039242	11.1229	66940	Shisa5	109038567	109057792	1	NM_001284332	54	GO:0005634,GO:0005783,GO:0031965,GO:0005789,GO:0005635,GO:0016020,GO:0016021	GO:0006915,GO:0072332,GO:0042771	GO:0050699	4115	Promoter (<=1kb)
XX_TCF4_3_peak_23811	chr9	109071088	109071487	7.46863	111828493	Atrip-trex1	109057933	109074097	2	NR_153412	2610					Promoter (2-3kb)
XX_TCF4_3_peak_23812	chr9	109086255	109086590	7.15647	66658	Ccdc51	109082496	109093363	1	NM_025689	3759	GO:0005739,GO:0034705,GO:0016020,GO:0031305,GO:0005743,GO:0016021	GO:0006811,GO:0071805,GO:0006813	GO:0005267		Intron (NM_025689/66658, intron 1 of 3)
XX_TCF4_3_peak_23813	chr9	109097346	109098298	8.34249	115487215	Gm7628	109093842	109097796	2	NR_168955	0					Promoter (<=1kb)
XX_TCF4_3_peak_23814	chr9	109123930	109124229	5.81105	115487215	Gm7628	109093842	109097796	2	NR_168955	-26134					Distal Intergenic
XX_TCF4_3_peak_23815	chr9	109458557	109458844	6.32489	320083	Fbxw16	109432318	109449140	2	NM_177070	-9417	GO:0005575	GO:0008150	GO:0003674		Distal Intergenic
XX_TCF4_3_peak_23816	chr9	109485624	109485957	6.62413	235612	Fbxw19	109478575	109495854	2	NM_177703	9897	GO:0005575	GO:0008150	GO:0003674		Exon (NM_177703/235612, exon 5 of 10)
XX_TCF4_3_peak_23817	chr9	109765871	109766287	7.46863	76998	Fbxw27	109766045	109790650	2	NM_001303003	24363	GO:0005575	GO:0008150	GO:0003674		3' UTR
XX_TCF4_3_peak_23818	chr9	109859264	109859571	5.03177	12796	Camp	109847377	109849456	2	NM_009921	-9808	GO:0005737,GO:0042995,GO:0042581,GO:0005576,GO:0005615	GO:0008284,GO:0045766,GO:0001934,GO:0032757,GO:0071356,GO:0002544,GO:0071354,GO:0071224,GO:0071347,GO:0035821,GO:0001878,GO:0019732,GO:0051838,GO:0045087,GO:0006952,GO:0019731,GO:0002227,GO:0071222,GO:0061844,GO:0042742,GO:0050829,GO:0050830,GO:0051873	GO:0001530	4.97005e+23	Distal Intergenic
XX_TCF4_3_peak_23819	chr9	109861535	109861836	7.46863	12796	Camp	109847377	109849456	2	NM_009921	-12079	GO:0005737,GO:0042995,GO:0042581,GO:0005576,GO:0005615	GO:0008284,GO:0045766,GO:0001934,GO:0032757,GO:0071356,GO:0002544,GO:0071354,GO:0071224,GO:0071347,GO:0035821,GO:0001878,GO:0019732,GO:0051838,GO:0045087,GO:0006952,GO:0019731,GO:0002227,GO:0071222,GO:0061844,GO:0042742,GO:0050829,GO:0050830,GO:0051873	GO:0001530	4.97005e+23	Distal Intergenic
XX_TCF4_3_peak_23820	chr9	109876051	109876339	8.41853	12530	Cdc25a	109875579	109893890	1	NM_007658	472	GO:0005737,GO:0005634	GO:0007049,GO:0051301,GO:0006470,GO:0035335,GO:0000082,GO:0010971,GO:0034644,GO:0000086,GO:1904056,GO:0009314,GO:0110032,GO:1902751	GO:0019901,GO:0016787,GO:0004721,GO:0004725,GO:0051087	5.20605e+23	Promoter (<=1kb)
XX_TCF4_3_peak_23821	chr9	109895560	109896050	15.1508	102465660	Mir7089	109889643	109889710	1	NR_106057	5917					Distal Intergenic
XX_TCF4_3_peak_23822	chr9	110079854	110080195	6.62413	17758	Map4	109931774	110083954	1	NM_001205330	148080	GO:0005737,GO:0005829,GO:0005856,GO:0043005,GO:0030424,GO:0014069,GO:0005874,GO:0015630,GO:0005930,GO:0072686,GO:0005886	GO:0031175,GO:0000226,GO:0051301,GO:0007052,GO:0021954,GO:0001578,GO:0051294,GO:1902856,GO:0051012	GO:0005515,GO:0008017,GO:0015631		Exon (NM_001205330/17758, exon 17 of 19)
XX_TCF4_3_peak_23823	chr9	110081841	110082248	8.67281	17758	Map4	109931774	110083954	1	NM_001205330	150067	GO:0005737,GO:0005829,GO:0005856,GO:0043005,GO:0030424,GO:0014069,GO:0005874,GO:0015630,GO:0005930,GO:0072686,GO:0005886	GO:0031175,GO:0000226,GO:0051301,GO:0007052,GO:0021954,GO:0001578,GO:0051294,GO:1902856,GO:0051012	GO:0005515,GO:0008017,GO:0015631		3' UTR
XX_TCF4_3_peak_23824	chr9	110085646	110085945	6.62413	72831	Dhx30	110084319	110101087	2	NM_001252683	15142	GO:0005737,GO:0005829,GO:0005739,GO:0005622,GO:0042645,GO:0035770	GO:0007417,GO:1902775,GO:0042254	GO:0000166,GO:0005524,GO:0003682,GO:0004386,GO:0016787,GO:0003676,GO:0003723,GO:0003724,GO:0003725		Exon (NM_001252683/72831, exon 14 of 19)
XX_TCF4_3_peak_23825	chr9	110090819	110091153	6.56813	72831	Dhx30	110084319	110101087	2	NM_001252683	9934	GO:0005737,GO:0005829,GO:0005739,GO:0005622,GO:0042645,GO:0035770	GO:0007417,GO:1902775,GO:0042254	GO:0000166,GO:0005524,GO:0003682,GO:0004386,GO:0016787,GO:0003676,GO:0003723,GO:0003724,GO:0003725		Intron (NM_001252683/72831, intron 6 of 18)
XX_TCF4_3_peak_23826	chr9	110091778	110092311	6.60497	72831	Dhx30	110084319	110101087	2	NM_001252683	8776	GO:0005737,GO:0005829,GO:0005739,GO:0005622,GO:0042645,GO:0035770	GO:0007417,GO:1902775,GO:0042254	GO:0000166,GO:0005524,GO:0003682,GO:0004386,GO:0016787,GO:0003676,GO:0003723,GO:0003724,GO:0003725		Intron (NM_001252683/72831, intron 5 of 18)
XX_TCF4_3_peak_23827	chr9	110132101	110132576	8.22576	20588	Smarcc1	110132024	110240178	1	NM_009211	77	GO:0005737,GO:0005634,GO:0005654,GO:0005622,GO:0071565,GO:0070603,GO:0016514,GO:0071564,GO:0001741	GO:0045944,GO:0045893,GO:0007399,GO:0009887,GO:0006325,GO:0008286,GO:0032435,GO:0006338,GO:0043044,GO:0006337,GO:0030850,GO:0006323	GO:0005515,GO:0003682,GO:0047485,GO:0042393	522504714	Promoter (<=1kb)
XX_TCF4_3_peak_23828	chr9	110162544	110162898	9.28728	20588	Smarcc1	110132024	110240178	1	NM_009211	30520	GO:0005737,GO:0005634,GO:0005654,GO:0005622,GO:0071565,GO:0070603,GO:0016514,GO:0071564,GO:0001741	GO:0045944,GO:0045893,GO:0007399,GO:0009887,GO:0006325,GO:0008286,GO:0032435,GO:0006338,GO:0043044,GO:0006337,GO:0030850,GO:0006323	GO:0005515,GO:0003682,GO:0047485,GO:0042393	522504714	Intron (NM_009211/20588, intron 7 of 27)
XX_TCF4_3_peak_23829	chr9	110276786	110277332	9.25371	105243537	Gm39429	110266638	110282670	2	NR_168668	5338					Intron (NR_168668/105243537, intron 1 of 2)
XX_TCF4_3_peak_23830	chr9	110307690	110307983	9.24387	72341	Elp6	110305192	110322102	1	NM_001081381	2498	GO:0005829,GO:0005634,GO:0033588	GO:0030335,GO:0008033,GO:0002098	GO:0003674		Promoter (2-3kb)
XX_TCF4_3_peak_23831	chr9	110310552	110310876	8.31993	72341	Elp6	110305192	110322102	1	NM_001081381	5360	GO:0005829,GO:0005634,GO:0033588	GO:0030335,GO:0008033,GO:0002098	GO:0003674		Intron (NM_001081381/72341, intron 2 of 6)
XX_TCF4_3_peak_23832	chr9	110319441	110319774	5.01749	72341	Elp6	110305192	110322102	1	NM_001081381	14249	GO:0005829,GO:0005634,GO:0033588	GO:0030335,GO:0008033,GO:0002098	GO:0003674		Exon (NM_001081381/72341, exon 6 of 7)
XX_TCF4_3_peak_23833	chr9	110347930	110348218	12.0979	235623	Scap	110333288	110384949	1	NM_001103162	14642	GO:0005794,GO:0031410,GO:0032991,GO:0000139,GO:0005783,GO:0005789,GO:0043231,GO:0016020,GO:0012507,GO:0016021	GO:0001666,GO:0006629,GO:0007568,GO:0032868,GO:0045542,GO:0044255,GO:0090110,GO:0019217,GO:0045540,GO:0008203,GO:0042304,GO:0032933,GO:0008202,GO:0006955	GO:0005515,GO:0044877,GO:0008289,GO:0015485,GO:0032934		Intron (NM_001103162/235623, intron 1 of 22)
XX_TCF4_3_peak_23834	chr9	110362347	110363387	12.0979	235623	Scap	110333288	110384949	1	NM_001103162	29059	GO:0005794,GO:0031410,GO:0032991,GO:0000139,GO:0005783,GO:0005789,GO:0043231,GO:0016020,GO:0012507,GO:0016021	GO:0001666,GO:0006629,GO:0007568,GO:0032868,GO:0045542,GO:0044255,GO:0090110,GO:0019217,GO:0045540,GO:0008203,GO:0042304,GO:0032933,GO:0008202,GO:0006955	GO:0005515,GO:0044877,GO:0008289,GO:0015485,GO:0032934		Exon (NM_001103162/235623, exon 3 of 23)
XX_TCF4_3_peak_23835	chr9	110385444	110385815	9.28728	104831	Ptpn23	110385089	110408210	2	NM_001081043	22395	GO:0005737,GO:0005829,GO:0005856,GO:0005634,GO:0042995,GO:0005654,GO:0005768,GO:0031410,GO:0005769,GO:0005929,GO:0043231,GO:0036064,GO:0016604	GO:0015031,GO:0016311,GO:0006470,GO:0035335,GO:0060271,GO:0030030,GO:0032456,GO:0061357,GO:0043162,GO:0010633,GO:2000643,GO:0045022,GO:1903393,GO:1903387	GO:0005515,GO:0019901,GO:0016791,GO:0016787,GO:0004721,GO:0004725		Exon (NM_001081043/104831, exon 24 of 25)
XX_TCF4_3_peak_23836	chr9	110389465	110390049	6.35547	104831	Ptpn23	110385089	110408210	2	NM_001081043	18161	GO:0005737,GO:0005829,GO:0005856,GO:0005634,GO:0042995,GO:0005654,GO:0005768,GO:0031410,GO:0005769,GO:0005929,GO:0043231,GO:0036064,GO:0016604	GO:0015031,GO:0016311,GO:0006470,GO:0035335,GO:0060271,GO:0030030,GO:0032456,GO:0061357,GO:0043162,GO:0010633,GO:2000643,GO:0045022,GO:1903393,GO:1903387	GO:0005515,GO:0019901,GO:0016791,GO:0016787,GO:0004721,GO:0004725		Exon (NM_001081043/104831, exon 15 of 25)
XX_TCF4_3_peak_23837	chr9	110391718	110392084	8.34249	104831	Ptpn23	110385089	110408210	2	NM_001081043	16126	GO:0005737,GO:0005829,GO:0005856,GO:0005634,GO:0042995,GO:0005654,GO:0005768,GO:0031410,GO:0005769,GO:0005929,GO:0043231,GO:0036064,GO:0016604	GO:0015031,GO:0016311,GO:0006470,GO:0035335,GO:0060271,GO:0030030,GO:0032456,GO:0061357,GO:0043162,GO:0010633,GO:2000643,GO:0045022,GO:1903393,GO:1903387	GO:0005515,GO:0019901,GO:0016791,GO:0016787,GO:0004721,GO:0004725		Exon (NM_001081043/104831, exon 7 of 25)
XX_TCF4_3_peak_23838	chr9	110398597	110399056	9.77191	104831	Ptpn23	110385089	110408210	2	NM_001081043	9154	GO:0005737,GO:0005829,GO:0005856,GO:0005634,GO:0042995,GO:0005654,GO:0005768,GO:0031410,GO:0005769,GO:0005929,GO:0043231,GO:0036064,GO:0016604	GO:0015031,GO:0016311,GO:0006470,GO:0035335,GO:0060271,GO:0030030,GO:0032456,GO:0061357,GO:0043162,GO:0010633,GO:2000643,GO:0045022,GO:1903393,GO:1903387	GO:0005515,GO:0019901,GO:0016791,GO:0016787,GO:0004721,GO:0004725		Intron (NM_001081043/104831, intron 1 of 24)
XX_TCF4_3_peak_23839	chr9	110407784	110408131	8.34249	104831	Ptpn23	110385089	110408210	2	NM_001081043	79	GO:0005737,GO:0005829,GO:0005856,GO:0005634,GO:0042995,GO:0005654,GO:0005768,GO:0031410,GO:0005769,GO:0005929,GO:0043231,GO:0036064,GO:0016604	GO:0015031,GO:0016311,GO:0006470,GO:0035335,GO:0060271,GO:0030030,GO:0032456,GO:0061357,GO:0043162,GO:0010633,GO:2000643,GO:0045022,GO:1903393,GO:1903387	GO:0005515,GO:0019901,GO:0016791,GO:0016787,GO:0004721,GO:0004725		Promoter (<=1kb)
XX_TCF4_3_peak_23840	chr9	110452684	110453513	8.34249	270201	Klhl18	110425926	110476694	2	NM_001360306	23181		GO:0016567,GO:0007049,GO:0051301,GO:1901992	GO:0005515		Intron (NM_001360306/270201, intron 2 of 9)
XX_TCF4_3_peak_23841	chr9	110479019	110479663	7.46863	16578	Kif9	110476958	110525174	1	NM_010628	2061	GO:0005737,GO:0005829,GO:0005856,GO:0005874,GO:0002102,GO:0031982,GO:0005871	GO:0007018,GO:0022617,GO:0071801,GO:1903008	GO:0000166,GO:0005524,GO:0042802,GO:0003774,GO:0008017,GO:0003777,GO:1990939,GO:0016887		Promoter (2-3kb)
XX_TCF4_3_peak_23842	chr9	110484929	110485375	8.34249	16578	Kif9	110476958	110525174	1	NM_010628	7971	GO:0005737,GO:0005829,GO:0005856,GO:0005874,GO:0002102,GO:0031982,GO:0005871	GO:0007018,GO:0022617,GO:0071801,GO:1903008	GO:0000166,GO:0005524,GO:0042802,GO:0003774,GO:0008017,GO:0003777,GO:1990939,GO:0016887		Exon (NM_010628/16578, exon 3 of 21)
XX_TCF4_3_peak_23843	chr9	110506309	110506663	7.57562	16578	Kif9	110476958	110525174	1	NM_010628	29351	GO:0005737,GO:0005829,GO:0005856,GO:0005874,GO:0002102,GO:0031982,GO:0005871	GO:0007018,GO:0022617,GO:0071801,GO:1903008	GO:0000166,GO:0005524,GO:0042802,GO:0003774,GO:0008017,GO:0003777,GO:1990939,GO:0016887		Exon (NM_010628/16578, exon 12 of 21)
XX_TCF4_3_peak_23844	chr9	110623025	110623389	6.62413	67169	Nradd	110621135	110624393	2	NM_026012	1004	GO:0005634,GO:0030027,GO:0009986,GO:0016020,GO:0005641,GO:0032589,GO:0044298,GO:0016021,GO:0005886	GO:0001701,GO:0006915,GO:0007420,GO:0010942,GO:0007266,GO:0007165	GO:0005515,GO:0048406,GO:0005166,GO:0005035,GO:0015026		Promoter (1-2kb)
XX_TCF4_3_peak_23845	chr9	110624319	110624634	5.86141	67169	Nradd	110621135	110624393	2	NM_026012	0	GO:0005634,GO:0030027,GO:0009986,GO:0016020,GO:0005641,GO:0032589,GO:0044298,GO:0016021,GO:0005886	GO:0001701,GO:0006915,GO:0007420,GO:0010942,GO:0007266,GO:0007165	GO:0005515,GO:0048406,GO:0005166,GO:0005035,GO:0015026		Promoter (<=1kb)
XX_TCF4_3_peak_23846	chr9	110625793	110626416	13.0949	235627	Nbeal2	110624789	110654161	2	NM_183276	27745	GO:0005829,GO:0005783,GO:0016020	GO:0042060,GO:0035855,GO:0008104,GO:0070889,GO:0030220,GO:0007596	GO:0019901		Exon (NM_183276/235627, exon 50 of 54)
XX_TCF4_3_peak_23847	chr9	110633644	110634308	12.4844	235627	Nbeal2	110624789	110654161	2	NM_183276	19853	GO:0005829,GO:0005783,GO:0016020	GO:0042060,GO:0035855,GO:0008104,GO:0070889,GO:0030220,GO:0007596	GO:0019901		Exon (NM_183276/235627, exon 27 of 54)
XX_TCF4_3_peak_23848	chr9	110648382	110648675	12.0979	235627	Nbeal2	110624789	110654161	2	NM_183276	5486	GO:0005829,GO:0005783,GO:0016020	GO:0042060,GO:0035855,GO:0008104,GO:0070889,GO:0030220,GO:0007596	GO:0019901		Intron (NM_183276/235627, intron 1 of 53)
XX_TCF4_3_peak_23849	chr9	110690895	110691512	5.63551	72654	Ccdc12	110656503	110711593	1	NM_028312	34392	GO:0071014,GO:0005684	GO:0008150	GO:0003674	3040	Intron (NM_028312/72654, intron 1 of 6)
XX_TCF4_3_peak_23850	chr9	110697383	110697664	7.90027	72654	Ccdc12	110656503	110711593	1	NM_028312	40880	GO:0071014,GO:0005684	GO:0008150	GO:0003674	3040	Intron (NM_028312/72654, intron 2 of 6)
XX_TCF4_3_peak_23851	chr9	110702266	110702666	11.1229	72654	Ccdc12	110656503	110711593	1	NM_028312	45763	GO:0071014,GO:0005684	GO:0008150	GO:0003674	3040	Intron (NM_028312/72654, intron 2 of 6)
XX_TCF4_3_peak_23852	chr9	110709954	110710378	9.24387	72654	Ccdc12	110656503	110711593	1	NM_028312	53451	GO:0071014,GO:0005684	GO:0008150	GO:0003674	3040	Exon (NM_028312/72654, exon 4 of 7)
XX_TCF4_3_peak_23853	chr9	110727076	110727519	7.46863	19228	Pth1r	110722085	110742610	2	NM_001083936	15091	GO:0005737,GO:0005634,GO:0016323,GO:0043235,GO:0016324,GO:0005622,GO:0005887,GO:0031526,GO:0016020,GO:0016021,GO:0005886	GO:0001701,GO:0008285,GO:0008284,GO:0006874,GO:0002062,GO:0001501,GO:0007166,GO:0001503,GO:0007568,GO:0048469,GO:0007189,GO:0007204,GO:0007188,GO:0002076,GO:0045453,GO:0030282,GO:0007200,GO:0060732,GO:0007187,GO:0007165,GO:0007186	GO:0042803,GO:0008528,GO:0017046,GO:0043621,GO:0004888,GO:0004991,GO:0004930	49280496104080	Exon (NM_001083936/19228, exon 6 of 14)
XX_TCF4_3_peak_23854	chr9	110729489	110729814	10.1712	19228	Pth1r	110722085	110742610	2	NM_001083936	12796	GO:0005737,GO:0005634,GO:0016323,GO:0043235,GO:0016324,GO:0005622,GO:0005887,GO:0031526,GO:0016020,GO:0016021,GO:0005886	GO:0001701,GO:0008285,GO:0008284,GO:0006874,GO:0002062,GO:0001501,GO:0007166,GO:0001503,GO:0007568,GO:0048469,GO:0007189,GO:0007204,GO:0007188,GO:0002076,GO:0045453,GO:0030282,GO:0007200,GO:0060732,GO:0007187,GO:0007165,GO:0007186	GO:0042803,GO:0008528,GO:0017046,GO:0043621,GO:0004888,GO:0004991,GO:0004930	49280496104080	Exon (NM_001083936/19228, exon 3 of 14)
XX_TCF4_3_peak_23855	chr9	110735676	110736250	8.34249	19228	Pth1r	110722085	110742610	2	NM_001083936	6360	GO:0005737,GO:0005634,GO:0016323,GO:0043235,GO:0016324,GO:0005622,GO:0005887,GO:0031526,GO:0016020,GO:0016021,GO:0005886	GO:0001701,GO:0008285,GO:0008284,GO:0006874,GO:0002062,GO:0001501,GO:0007166,GO:0001503,GO:0007568,GO:0048469,GO:0007189,GO:0007204,GO:0007188,GO:0002076,GO:0045453,GO:0030282,GO:0007200,GO:0060732,GO:0007187,GO:0007165,GO:0007186	GO:0042803,GO:0008528,GO:0017046,GO:0043621,GO:0004888,GO:0004991,GO:0004930	49280496104080	Intron (NM_001083936/19228, intron 1 of 13)
XX_TCF4_3_peak_23856	chr9	110744634	110744931	9.24387	19228	Pth1r	110722085	110747145	2	NM_011199	2214	GO:0005737,GO:0005634,GO:0016323,GO:0043235,GO:0016324,GO:0005622,GO:0005887,GO:0031526,GO:0016020,GO:0016021,GO:0005886	GO:0001701,GO:0008285,GO:0008284,GO:0006874,GO:0002062,GO:0001501,GO:0007166,GO:0001503,GO:0007568,GO:0048469,GO:0007189,GO:0007204,GO:0007188,GO:0002076,GO:0045453,GO:0030282,GO:0007200,GO:0060732,GO:0007187,GO:0007165,GO:0007186	GO:0042803,GO:0008528,GO:0017046,GO:0043621,GO:0004888,GO:0004991,GO:0004930	49280496104080	Promoter (2-3kb)
XX_TCF4_3_peak_23857	chr9	110774418	110774893	9.24387	17897	Myl3	110763678	110769802	1	NM_010859	10740	GO:0016459,GO:0031674,GO:0031672	GO:0060048,GO:0002026,GO:0007519,GO:0055010,GO:0006942	GO:0003774,GO:0005509,GO:0003785	4.26105e+23	Distal Intergenic
XX_TCF4_3_peak_23858	chr9	110801595	110802209	5.03177	235628	Prss42	110798185	110803744	1	NM_153099	3410	GO:0005737,GO:0016020,GO:0031225,GO:0046658,GO:0005615,GO:0005886	GO:0030154,GO:0007283,GO:0006508,GO:0007281	GO:0016787,GO:0008233,GO:0004252,GO:0008236		Intron (NM_153099/235628, intron 4 of 4)
XX_TCF4_3_peak_23859	chr9	110803198	110803536	6.62413	235628	Prss42	110798185	110803744	1	NM_153099	5013	GO:0005737,GO:0016020,GO:0031225,GO:0046658,GO:0005615,GO:0005886	GO:0030154,GO:0007283,GO:0006508,GO:0007281	GO:0016787,GO:0008233,GO:0004252,GO:0008236		3' UTR
XX_TCF4_3_peak_23860	chr9	110840481	110841111	15.1508	260408	Prss45	110834588	110841310	1	NM_153172	5893	GO:0005576,GO:0005615	GO:0006508	GO:0004252		3' UTR
XX_TCF4_3_peak_23861	chr9	110847497	110847794	6.62413	74306	Prss46	110844506	110856522	1	NM_183103	2991	GO:0016020,GO:0016021,GO:0005615	GO:0006508	GO:0016787,GO:0008233,GO:0004252,GO:0008236		Promoter (2-3kb)
XX_TCF4_3_peak_23862	chr9	110868984	110869398	9.24387	20776	Tmie	110865687	110880073	2	NM_146260	10675	GO:0016020,GO:0016021,GO:0005886	GO:0042472,GO:0007605	GO:0005515		Intron (NM_146260/20776, intron 4 of 5)
XX_TCF4_3_peak_23863	chr9	110877814	110878117	7.46863	20776	Tmie	110865687	110880073	2	NM_146260	1956	GO:0016020,GO:0016021,GO:0005886	GO:0042472,GO:0007605	GO:0005515		Promoter (1-2kb)
XX_TCF4_3_peak_23864	chr9	110963906	110964335	6.62413	74249	Lrrc2	110951545	110984064	1	NM_028838	12361	GO:0005737,GO:0043231	GO:0006470,GO:0007165,GO:1990830	GO:0004722		Intron (NM_028838/74249, intron 4 of 8)
XX_TCF4_3_peak_23865	chr9	111008569	111009001	9.24387	17002	Ltf	111019292	111042766	1	NM_008522	-10291	GO:0005737,GO:0032991,GO:0009986,GO:0005769,GO:0055037,GO:0030141,GO:0042581,GO:0005576,GO:0005615,GO:0005886	GO:0006811,GO:0045669,GO:0001503,GO:0055072,GO:1902732,GO:0043066,GO:0060349,GO:0051092,GO:0033690,GO:0002376,GO:0034145,GO:0071902,GO:0043123,GO:0031665,GO:1900159,GO:0045837,GO:2001205,GO:0032780,GO:0032680,GO:2000308,GO:0048525,GO:0001817,GO:2000117,GO:0006508,GO:0045071,GO:1900229,GO:0019732,GO:0006826,GO:0045087,GO:0044793,GO:0019731,GO:0002227,GO:0051673,GO:0061844,GO:0031640,GO:0050829,GO:0050830	GO:0046872,GO:0016787,GO:0001530,GO:0043539,GO:0008201,GO:0008233,GO:0005506,GO:0004252,GO:0004869,GO:0008236		Distal Intergenic
XX_TCF4_3_peak_23866	chr9	111134884	111135257	6.76014	71268	Lrrfip2	111118111	111225668	1	NM_001164838	16773		GO:0016055,GO:0006355,GO:0032760,GO:0051092,GO:0035660,GO:0002756	GO:0005515,GO:0030275		Intron (NM_001164838/71268, intron 2 of 14)
XX_TCF4_3_peak_23867	chr9	111424179	111424505	6.62413	245038	Dclk3	111439081	111489611	1	NM_172928	-14576	GO:0005737,GO:0005634	GO:0016310,GO:0006468,GO:0035556,GO:0018105,GO:1900181	GO:0005515,GO:0000166,GO:0005524,GO:0016740,GO:0016301,GO:0004672,GO:0004674		Distal Intergenic
XX_TCF4_3_peak_23868	chr9	111486243	111486550	5.81105	245038	Dclk3	111439081	111489611	1	NM_172928	47162	GO:0005737,GO:0005634	GO:0016310,GO:0006468,GO:0035556,GO:0018105,GO:1900181	GO:0005515,GO:0000166,GO:0005524,GO:0016740,GO:0016301,GO:0004672,GO:0004674		Intron (NM_172928/245038, intron 4 of 4)
XX_TCF4_3_peak_23869	chr9	112034354	112034688	7.13488	723815	Mir128-2	112118636	112118711	2	NR_029823	84023		GO:0007569,GO:0060291	GO:0005515		Distal Intergenic
XX_TCF4_3_peak_23870	chr9	112374494	112374914	9.24387	620760	2900079G21Rik	112256574	112348925	1	NR_033433	117920	GO:0005575	GO:0008150	GO:0003674		Distal Intergenic
XX_TCF4_3_peak_23871	chr9	112770496	112771061	8.72495	620760	2900079G21Rik	112256574	112348925	1	NR_033433	513922	GO:0005575	GO:0008150	GO:0003674		Distal Intergenic
XX_TCF4_3_peak_23872	chr9	113265683	113266090	8.34249	105243545	Gm39436	113323334	113359319	2	NR_165307	93229					Distal Intergenic
XX_TCF4_3_peak_23873	chr9	113491690	113492010	9.24387	102688	AU023762	113496746	113587152	2	NR_040760	95142	GO:0005575	GO:0008150	GO:0003674		Distal Intergenic
XX_TCF4_3_peak_23874	chr9	113494311	113494786	6.62413	102688	AU023762	113496746	113587152	2	NR_040760	92366	GO:0005575	GO:0008150	GO:0003674		Distal Intergenic
XX_TCF4_3_peak_23875	chr9	113981242	113981780	12.0979	72179	Fbxl2	113976958	114026751	2	NM_178624	44971	GO:0019005,GO:0016020	GO:0016567,GO:0006511,GO:0010506,GO:0006513,GO:0031146,GO:0044830,GO:0014066	GO:0005515,GO:0005516,GO:0036312,GO:0019903		Intron (NM_178624/72179, intron 13 of 14)
XX_TCF4_3_peak_23876	chr9	114042179	114042522	9.2196	382111	Susd5	114057354	114098733	1	NM_001101510	-14832	GO:0005575	GO:0007155,GO:0007219	GO:0005540,GO:0003674		Distal Intergenic
XX_TCF4_3_peak_23877	chr9	114050690	114051047	6.83296	382111	Susd5	114057354	114098733	1	NM_001101510	-6307	GO:0005575	GO:0007155,GO:0007219	GO:0005540,GO:0003674		Distal Intergenic
XX_TCF4_3_peak_23878	chr9	114095736	114096018	8.19024	382111	Susd5	114057354	114098733	1	NM_001101510	38382	GO:0005575	GO:0007155,GO:0007219	GO:0005540,GO:0003674		Exon (NM_001101510/382111, exon 5 of 5)
XX_TCF4_3_peak_23879	chr9	114114821	114115107	8.34249	102631503	Gm29825	114118088	114192642	1	NM_001378688	-2981					Promoter (2-3kb)
XX_TCF4_3_peak_23880	chr9	114374363	114374780	12.0979	75116	4930520O04Rik	114368324	114377238	1	NR_040383	6039	GO:0005575	GO:0008150	GO:0003674		Intron (NR_040383/75116, intron 2 of 2)
XX_TCF4_3_peak_23881	chr9	114383812	114384109	5.81105	56693	Crtap	114375131	114390712	2	NM_019922	6603	GO:0032991,GO:0005783,GO:0005576,GO:0005615	GO:0050821,GO:0030199,GO:0007283,GO:0061077,GO:0018400,GO:1901874	GO:0005515,GO:0005518		Intron (NM_019922/56693, intron 3 of 6)
XX_TCF4_3_peak_23882	chr9	114410192	114410515	5.03177	100504715	Tmppe	114401095	114411201	1	NM_001200002	9097	GO:0016020,GO:0005575,GO:0016021	GO:0008150	GO:0016787,GO:0003674		3' UTR
XX_TCF4_3_peak_23883	chr9	114426888	114427277	7.46863	12091	Glb1	114401078	114474379	1	NM_009752	25810	GO:0005737,GO:0005794,GO:0043231,GO:0005764,GO:0005773,GO:0005615	GO:0008152,GO:0005975,GO:0019388,GO:0051413,GO:1904016,GO:0044262	GO:0016787,GO:0042803,GO:0004565,GO:0016798,GO:0004553,GO:0016936	6.04005e+32	Intron (NM_009752/12091, intron 5 of 15)
XX_TCF4_3_peak_23884	chr9	114433128	114433439	12.0685	12091	Glb1	114401078	114474379	1	NM_009752	32050	GO:0005737,GO:0005794,GO:0043231,GO:0005764,GO:0005773,GO:0005615	GO:0008152,GO:0005975,GO:0019388,GO:0051413,GO:1904016,GO:0044262	GO:0016787,GO:0042803,GO:0004565,GO:0016798,GO:0004553,GO:0016936	6.04005e+32	Intron (NM_009752/12091, intron 6 of 15)
XX_TCF4_3_peak_23885	chr9	114484312	114484702	9.7083	12773	Ccr4	114490316	114496544	2	NM_009916	11842	GO:0043025,GO:0016020,GO:0016021,GO:0009897,GO:0005886	GO:0001764,GO:0007204,GO:0048872,GO:0019722,GO:0006954,GO:0050927,GO:0046677,GO:0009314,GO:0060326,GO:0002507,GO:0006935,GO:0070098,GO:0007165,GO:0007186,GO:0006955,GO:0009617	GO:0016493,GO:0019957,GO:0004950,GO:0004930	5.20304e+23	Distal Intergenic
XX_TCF4_3_peak_23886	chr9	114582930	114583234	5.03177	636931	Trim71	114511273	114564369	2	NM_001042503	-18561	GO:0005737,GO:0000932	GO:0007275,GO:0001843,GO:0016567,GO:0021915,GO:0000082,GO:0043161,GO:0071310,GO:0072089,GO:0010608,GO:0000209,GO:0031047,GO:0010586,GO:0035196,GO:0061158,GO:0051865,GO:0008543,GO:0017148,GO:2000177,GO:2000637,GO:0051246,GO:0035278,GO:0060964	GO:0005515,GO:0016740,GO:0046872,GO:0008270,GO:0061630,GO:0035198,GO:0003723,GO:0004842,GO:0030371	520604361	Distal Intergenic
XX_TCF4_3_peak_23887	chr9	114594112	114594415	5.97392	78893	Cnot10	114585874	114640200	2	NM_153585	45785	GO:0005737,GO:0005634,GO:0030014	GO:0006417,GO:0031047,GO:0017148,GO:0006402	GO:0003674	3018	Intron (NM_153585/78893, intron 17 of 19)
XX_TCF4_3_peak_23888	chr9	114620083	114620518	11.4532	78893	Cnot10	114585874	114640200	2	NM_153585	19682	GO:0005737,GO:0005634,GO:0030014	GO:0006417,GO:0031047,GO:0017148,GO:0006402	GO:0003674	3018	Intron (NM_153585/78893, intron 8 of 19)
XX_TCF4_3_peak_23889	chr9	114625317	114625758	9.28728	78893	Cnot10	114585874	114640200	2	NM_153585	14442	GO:0005737,GO:0005634,GO:0030014	GO:0006417,GO:0031047,GO:0017148,GO:0006402	GO:0003674	3018	Intron (NM_153585/78893, intron 7 of 19)
XX_TCF4_3_peak_23890	chr9	114745575	114746109	7.46863	67213	Cmtm6	114731203	114749343	1	NM_026036	14372	GO:0005768,GO:0043231,GO:0055038,GO:0031901,GO:0016020,GO:0016021,GO:0005886	GO:0015031,GO:0031647,GO:0032456	GO:0003674		Intron (NM_026036/67213, intron 3 of 3)
XX_TCF4_3_peak_23891	chr9	114858063	114858449	12.0979	70031	Cmtm8	114789345	114844152	2	NM_027294	-13911	GO:0005654,GO:0016020,GO:0016021,GO:0005615	GO:0042552,GO:0006935,GO:0007165	GO:0019911,GO:0005125		Distal Intergenic
XX_TCF4_3_peak_23892	chr9	114905234	114905738	12.0979	333433	Gpd1l	114899339	114933987	2	NM_175380	28249	GO:0005737,GO:0005829,GO:0016020,GO:0009331,GO:0005886	GO:0002027,GO:0010765,GO:0086005,GO:0005975,GO:0090038,GO:2000010,GO:0033137,GO:0060373,GO:2000649,GO:0006072,GO:0006734,GO:0046168,GO:0019674,GO:0006116	GO:0044325,GO:0042803,GO:0016491,GO:0051287,GO:0017080,GO:0004367,GO:0016616	40110056401110	Intron (NM_175380/333433, intron 5 of 7)
XX_TCF4_3_peak_23893	chr9	114916828	114917126	9.24387	333433	Gpd1l	114899339	114933987	2	NM_175380	16861	GO:0005737,GO:0005829,GO:0016020,GO:0009331,GO:0005886	GO:0002027,GO:0010765,GO:0086005,GO:0005975,GO:0090038,GO:2000010,GO:0033137,GO:0060373,GO:2000649,GO:0006072,GO:0006734,GO:0046168,GO:0019674,GO:0006116	GO:0044325,GO:0042803,GO:0016491,GO:0051287,GO:0017080,GO:0004367,GO:0016616	40110056401110	Exon (NM_175380/333433, exon 3 of 8)
XX_TCF4_3_peak_23894	chr9	114920688	114921079	9.24387	333433	Gpd1l	114899339	114933987	2	NM_175380	12908	GO:0005737,GO:0005829,GO:0016020,GO:0009331,GO:0005886	GO:0002027,GO:0010765,GO:0086005,GO:0005975,GO:0090038,GO:2000010,GO:0033137,GO:0060373,GO:2000649,GO:0006072,GO:0006734,GO:0046168,GO:0019674,GO:0006116	GO:0044325,GO:0042803,GO:0016491,GO:0051287,GO:0017080,GO:0004367,GO:0016616	40110056401110	Exon (NM_175380/333433, exon 2 of 8)
XX_TCF4_3_peak_23895	chr9	114925292	114925680	9.24387	333433	Gpd1l	114899339	114933987	2	NM_175380	8307	GO:0005737,GO:0005829,GO:0016020,GO:0009331,GO:0005886	GO:0002027,GO:0010765,GO:0086005,GO:0005975,GO:0090038,GO:2000010,GO:0033137,GO:0060373,GO:2000649,GO:0006072,GO:0006734,GO:0046168,GO:0019674,GO:0006116	GO:0044325,GO:0042803,GO:0016491,GO:0051287,GO:0017080,GO:0004367,GO:0016616	40110056401110	Intron (NM_175380/333433, intron 1 of 7)
XX_TCF4_3_peak_23896	chr9	115029170	115029522	6.62413	74486	Osbpl10	114978485	115233273	1	NM_148958	50685	GO:0005737,GO:0005829,GO:0005856,GO:0043231,GO:0016020	GO:0006629,GO:0015918,GO:0006869	GO:0008289,GO:0001786,GO:0015248,GO:0015485,GO:0032934		Intron (NM_148958/74486, intron 1 of 11)
XX_TCF4_3_peak_23897	chr9	115029971	115030735	6.62413	74486	Osbpl10	114978485	115233273	1	NM_148958	51486	GO:0005737,GO:0005829,GO:0005856,GO:0043231,GO:0016020	GO:0006629,GO:0015918,GO:0006869	GO:0008289,GO:0001786,GO:0015248,GO:0015485,GO:0032934		Intron (NM_148958/74486, intron 1 of 11)
XX_TCF4_3_peak_23898	chr9	115072639	115073024	6.70316	74486	Osbpl10	114978485	115233273	1	NM_148958	94154	GO:0005737,GO:0005829,GO:0005856,GO:0043231,GO:0016020	GO:0006629,GO:0015918,GO:0006869	GO:0008289,GO:0001786,GO:0015248,GO:0015485,GO:0032934		Intron (NM_148958/74486, intron 3 of 11)
XX_TCF4_3_peak_23899	chr9	115229535	115229845	5.81105	74486	Osbpl10	114978485	115233273	1	NM_148958	251050	GO:0005737,GO:0005829,GO:0005856,GO:0043231,GO:0016020	GO:0006629,GO:0015918,GO:0006869	GO:0008289,GO:0001786,GO:0015248,GO:0015485,GO:0032934		Intron (NM_148958/74486, intron 10 of 11)
XX_TCF4_3_peak_23900	chr9	115546092	115546444	5.81105	414114	D330037F02Rik	115665868	115685464	1	NR_166686	-119424					Distal Intergenic
XX_TCF4_3_peak_23901	chr9	115687158	115687502	11.1229	414114	D330037F02Rik	115665868	115685464	1	NR_166686	21290					Distal Intergenic
XX_TCF4_3_peak_23902	chr9	115844443	115844740	5.79359	73748	Gadl1	115909455	116076176	1	NM_028638	-64715	GO:0005575	GO:0019752,GO:0008150	GO:0003824,GO:0016829,GO:0030170,GO:0016830,GO:0004782,GO:0004068,GO:0016831	4.10008e+22	Distal Intergenic
XX_TCF4_3_peak_23903	chr9	116031954	116032609	7.46863	73748	Gadl1	115909455	116076176	1	NM_028638	122499	GO:0005575	GO:0019752,GO:0008150	GO:0003824,GO:0016829,GO:0030170,GO:0016830,GO:0004782,GO:0004068,GO:0016831	4.10008e+22	Intron (NM_028638/73748, intron 14 of 14)
XX_TCF4_3_peak_23904	chr9	116075734	116076015	7.87561	73748	Gadl1	115909455	116076176	1	NM_028638	166279	GO:0005575	GO:0019752,GO:0008150	GO:0003824,GO:0016829,GO:0030170,GO:0016830,GO:0004782,GO:0004068,GO:0016831	4.10008e+22	3' UTR
XX_TCF4_3_peak_23905	chr9	116247279	116247706	6.62413	100043817	Gm4668	116189180	116194886	1	NR_152204	58099	GO:0005575	GO:0008150	GO:0003674		Distal Intergenic
XX_TCF4_3_peak_23906	chr9	116428787	116429258	7.46863	100043817	Gm4668	116189180	116194886	1	NR_152204	239607	GO:0005575	GO:0008150	GO:0003674		Distal Intergenic
XX_TCF4_3_peak_23907	chr9	116684292	116684585	6.76014	207181	Rbms3	116572747	117252483	2	NM_001172122	567898	GO:0005737,GO:0005829,GO:0005634,GO:1990904	GO:0010628,GO:0090090,GO:0010629,GO:0045727,GO:0002357	GO:0003676,GO:0003723,GO:0003730,GO:0008143,GO:0008266,GO:0035925		Intron (NM_001172122/207181, intron 8 of 13)
XX_TCF4_3_peak_23908	chr9	116970762	116971052	7.46863	207181	Rbms3	116572747	117252483	2	NM_001172122	281431	GO:0005737,GO:0005829,GO:0005634,GO:1990904	GO:0010628,GO:0090090,GO:0010629,GO:0045727,GO:0002357	GO:0003676,GO:0003723,GO:0003730,GO:0008143,GO:0008266,GO:0035925		Intron (NM_001172122/207181, intron 3 of 13)
XX_TCF4_3_peak_23909	chr9	117039176	117039489	5.97392	207181	Rbms3	116572747	117252483	2	NM_001172122	212994	GO:0005737,GO:0005829,GO:0005634,GO:1990904	GO:0010628,GO:0090090,GO:0010629,GO:0045727,GO:0002357	GO:0003676,GO:0003723,GO:0003730,GO:0008143,GO:0008266,GO:0035925		Intron (NM_001172122/207181, intron 3 of 13)
XX_TCF4_3_peak_23910	chr9	117111863	117112138	6.62413	207181	Rbms3	116572747	117252483	2	NM_001172122	140345	GO:0005737,GO:0005829,GO:0005634,GO:1990904	GO:0010628,GO:0090090,GO:0010629,GO:0045727,GO:0002357	GO:0003676,GO:0003723,GO:0003730,GO:0008143,GO:0008266,GO:0035925		Intron (NM_001172122/207181, intron 1 of 13)
XX_TCF4_3_peak_23911	chr9	117121462	117121779	6.62413	207181	Rbms3	116572747	117252483	2	NM_001172122	130704	GO:0005737,GO:0005829,GO:0005634,GO:1990904	GO:0010628,GO:0090090,GO:0010629,GO:0045727,GO:0002357	GO:0003676,GO:0003723,GO:0003730,GO:0008143,GO:0008266,GO:0035925		Intron (NM_001172122/207181, intron 1 of 13)
XX_TCF4_3_peak_23912	chr9	117290019	117290350	8.34249	207181	Rbms3	116572747	117629913	2	NM_001172121	339563	GO:0005737,GO:0005829,GO:0005634,GO:1990904	GO:0010628,GO:0090090,GO:0010629,GO:0045727,GO:0002357	GO:0003676,GO:0003723,GO:0003730,GO:0008143,GO:0008266,GO:0035925		Intron (NM_001172121/207181, intron 2 of 14)
XX_TCF4_3_peak_23913	chr9	117476791	117477113	6.62413	207181	Rbms3	116572747	117629913	2	NM_001172121	152800	GO:0005737,GO:0005829,GO:0005634,GO:1990904	GO:0010628,GO:0090090,GO:0010629,GO:0045727,GO:0002357	GO:0003676,GO:0003723,GO:0003730,GO:0008143,GO:0008266,GO:0035925		Intron (NM_001172121/207181, intron 1 of 14)
XX_TCF4_3_peak_23914	chr9	117700581	117700954	6.62413	207181	Rbms3	116572747	117629913	2	NM_001172121	-70668	GO:0005737,GO:0005829,GO:0005634,GO:1990904	GO:0010628,GO:0090090,GO:0010629,GO:0045727,GO:0002357	GO:0003676,GO:0003723,GO:0003730,GO:0008143,GO:0008266,GO:0035925		Distal Intergenic
XX_TCF4_3_peak_23915	chr9	117723576	117724099	8.34249	207181	Rbms3	116572747	117629913	2	NM_001172121	-93663	GO:0005737,GO:0005829,GO:0005634,GO:1990904	GO:0010628,GO:0090090,GO:0010629,GO:0045727,GO:0002357	GO:0003676,GO:0003723,GO:0003730,GO:0008143,GO:0008266,GO:0035925		Distal Intergenic
XX_TCF4_3_peak_23916	chr9	117773181	117773505	5.81105	207181	Rbms3	116572747	117629913	2	NM_001172121	-143268	GO:0005737,GO:0005829,GO:0005634,GO:1990904	GO:0010628,GO:0090090,GO:0010629,GO:0045727,GO:0002357	GO:0003676,GO:0003723,GO:0003730,GO:0008143,GO:0008266,GO:0035925		Distal Intergenic
XX_TCF4_3_peak_23917	chr9	117871860	117872142	7.46863	27215	Azi2	118040522	118060484	1	NM_001048146	-168380	GO:0005737	GO:0042110,GO:0032609,GO:0001816,GO:0000278,GO:0007249,GO:0044565,GO:0097028,GO:0032607,GO:0032635,GO:0032640	GO:0005515	4622	Distal Intergenic
XX_TCF4_3_peak_23918	chr9	117951001	117951290	5.81105	100039681	Zcwpw2	117923836	118040859	2	NM_001378466	89569					Intron (NM_001378466/100039681, intron 5 of 8)
XX_TCF4_3_peak_23919	chr9	117976143	117976486	8.34249	100039681	Zcwpw2	117923836	118040859	2	NM_001378466	64373					Intron (NM_001378466/100039681, intron 3 of 8)
XX_TCF4_3_peak_23920	chr9	118369531	118369849	7.57562	71196	4933432G23Rik	118429839	118437048	1	NR_040716	-59990	GO:0005575	GO:0008150	GO:0003674		Distal Intergenic
XX_TCF4_3_peak_23921	chr9	118397643	118398076	9.2196	71196	4933432G23Rik	118429839	118437048	1	NR_040716	-31763	GO:0005575	GO:0008150	GO:0003674		Distal Intergenic
XX_TCF4_3_peak_23922	chr9	118480531	118480832	6.76014	13813	Eomes	118478189	118486132	1	NM_001164789	2342	GO:0005634,GO:0000785,GO:0005622	GO:0007275,GO:0045944,GO:0045893,GO:0000122,GO:0030154,GO:0007420,GO:0006357,GO:0030182,GO:0006355,GO:0022008,GO:0043433,GO:0001707,GO:0021895,GO:0001829,GO:0009653,GO:0010468,GO:0002376,GO:0007369,GO:0035914,GO:0032609,GO:0001947,GO:0007492,GO:0001824,GO:0021796,GO:0019827,GO:0060706,GO:0001708,GO:0060809,GO:0048382,GO:0002302,GO:0001706,GO:0021772,GO:0001714,GO:0010002,GO:0002250	GO:0003677,GO:0043565,GO:0003700,GO:1990837,GO:0003682,GO:0061629,GO:0001227,GO:0000978,GO:0000977,GO:0000981,GO:0001102		Promoter (2-3kb)
XX_TCF4_3_peak_23923	chr9	118592616	118593178	6.06993	104099	Itga9	118606709	118901003	1	NM_133721	-13531	GO:0009925,GO:0008305,GO:0016020,GO:0034679,GO:0071133,GO:0016021	GO:0042060,GO:0007155,GO:0007229,GO:0045672,GO:0048858,GO:0045780,GO:0030593	GO:0046872,GO:0043236,GO:0005518	4.51005e+43	Distal Intergenic
XX_TCF4_3_peak_23924	chr9	118631534	118631865	7.57562	104099	Itga9	118606709	118901003	1	NM_133721	24825	GO:0009925,GO:0008305,GO:0016020,GO:0034679,GO:0071133,GO:0016021	GO:0042060,GO:0007155,GO:0007229,GO:0045672,GO:0048858,GO:0045780,GO:0030593	GO:0046872,GO:0043236,GO:0005518	4.51005e+43	Intron (NM_133721/104099, intron 3 of 27)
XX_TCF4_3_peak_23925	chr9	118735570	118735992	9.24387	104099	Itga9	118606709	118901003	1	NM_133721	128861	GO:0009925,GO:0008305,GO:0016020,GO:0034679,GO:0071133,GO:0016021	GO:0042060,GO:0007155,GO:0007229,GO:0045672,GO:0048858,GO:0045780,GO:0030593	GO:0046872,GO:0043236,GO:0005518	4.51005e+43	Intron (NM_133721/104099, intron 15 of 27)
XX_TCF4_3_peak_23926	chr9	118777877	118778217	7.46863	104099	Itga9	118606709	118901003	1	NM_133721	171168	GO:0009925,GO:0008305,GO:0016020,GO:0034679,GO:0071133,GO:0016021	GO:0042060,GO:0007155,GO:0007229,GO:0045672,GO:0048858,GO:0045780,GO:0030593	GO:0046872,GO:0043236,GO:0005518	4.51005e+43	Intron (NM_133721/104099, intron 16 of 27)
XX_TCF4_3_peak_23927	chr9	118827638	118828116	6.62413	104099	Itga9	118606709	118901003	1	NM_133721	220929	GO:0009925,GO:0008305,GO:0016020,GO:0034679,GO:0071133,GO:0016021	GO:0042060,GO:0007155,GO:0007229,GO:0045672,GO:0048858,GO:0045780,GO:0030593	GO:0046872,GO:0043236,GO:0005518	4.51005e+43	Intron (NM_133721/104099, intron 18 of 27)
XX_TCF4_3_peak_23928	chr9	118954122	118954405	5.81105	69274	Ctdspl	118926536	119044119	1	NM_133710	27586	GO:0005634	GO:0016311,GO:0001933,GO:0006470,GO:2000134	GO:0046872,GO:0016791,GO:0016787,GO:0004721,GO:0004722,GO:0008420		Intron (NM_133710/69274, intron 1 of 7)
XX_TCF4_3_peak_23929	chr9	118971284	118971709	7.46863	69274	Ctdspl	118926536	119044119	1	NM_133710	44748	GO:0005634	GO:0016311,GO:0001933,GO:0006470,GO:2000134	GO:0046872,GO:0016791,GO:0016787,GO:0004721,GO:0004722,GO:0008420		Intron (NM_133710/69274, intron 1 of 7)
XX_TCF4_3_peak_23930	chr9	118982455	118982769	5.81105	69274	Ctdspl	118926536	119044119	1	NM_133710	55919	GO:0005634	GO:0016311,GO:0001933,GO:0006470,GO:2000134	GO:0046872,GO:0016791,GO:0016787,GO:0004721,GO:0004722,GO:0008420		Intron (NM_133710/69274, intron 1 of 7)
XX_TCF4_3_peak_23931	chr9	119005556	119005983	14.1128	69274	Ctdspl	118926536	119044119	1	NM_133710	79020	GO:0005634	GO:0016311,GO:0001933,GO:0006470,GO:2000134	GO:0046872,GO:0016791,GO:0016787,GO:0004721,GO:0004722,GO:0008420		Intron (NM_133710/69274, intron 1 of 7)
XX_TCF4_3_peak_23932	chr9	119056683	119057006	10.1452	22351	Vill	119052778	119071525	1	NM_001164567	3905	GO:0005737,GO:0042995,GO:0015629,GO:0030027,GO:0001726,GO:0030175,GO:0005902,GO:0032433	GO:0007010,GO:0051693,GO:0051016,GO:0051014,GO:0008154,GO:0045010	GO:0003779,GO:0051015,GO:0005509,GO:0005546		Intron (NM_001164567/22351, intron 1 of 19)
XX_TCF4_3_peak_23933	chr9	119069785	119070129	7.46863	22351	Vill	119052778	119071525	1	NM_001164567	17007	GO:0005737,GO:0042995,GO:0015629,GO:0030027,GO:0001726,GO:0030175,GO:0005902,GO:0032433	GO:0007010,GO:0051693,GO:0051016,GO:0051014,GO:0008154,GO:0045010	GO:0003779,GO:0051015,GO:0005509,GO:0005546		Exon (NM_001164567/22351, exon 17 of 20)
XX_TCF4_3_peak_23934	chr9	119091634	119092462	14.1128	18799	Plcd1	119071528	119093502	2	NM_019676	1040	GO:0005737,GO:0005829,GO:0005634,GO:0045121,GO:0031966,GO:0016020	GO:0035556,GO:0006629,GO:0042127,GO:0001525,GO:0048015,GO:0046488,GO:0051592,GO:0010701,GO:0016042,GO:0051480,GO:0060716,GO:0043434,GO:0032962,GO:0051482,GO:1900274,GO:0007165,GO:0007186	GO:0005515,GO:0046872,GO:0005509,GO:0005546,GO:0016787,GO:0005543,GO:0008081,GO:0001786,GO:0070679,GO:0070300,GO:0004435,GO:0005544,GO:0004629,GO:1901981,GO:0032794	4.91904e+33	Promoter (1-2kb)
XX_TCF4_3_peak_23935	chr9	119104391	119104812	10.1712	320256	Dlec1	119102509	119144282	1	NM_001368820	1882	GO:0005737,GO:0005829	GO:0030154,GO:0008285,GO:0002357,GO:0007283	GO:0048487,GO:0043014,GO:0003674		Promoter (1-2kb)
XX_TCF4_3_peak_23936	chr9	119109647	119110070	7.57562	320256	Dlec1	119102509	119144282	1	NM_001368820	7138	GO:0005737,GO:0005829	GO:0030154,GO:0008285,GO:0002357,GO:0007283	GO:0048487,GO:0043014,GO:0003674		Intron (NM_001368820/320256, intron 2 of 32)
XX_TCF4_3_peak_23937	chr9	119193621	119194203	10.1712	102570	Slc22a13	119192978	119209105	2	NM_133980	14902	GO:0005794,GO:0005783,GO:0016324,GO:0016020,GO:0016021,GO:0005886	GO:0055085,GO:0045922,GO:2001142,GO:0002854,GO:0015747	GO:0022857,GO:0090416		Exon (NM_133980/102570, exon 9 of 10)
XX_TCF4_3_peak_23938	chr9	119330974	119331380	9.24387	108737	Oxsr1	119238433	119322427	2	NR_045693	-8547	GO:0005737,GO:0005829	GO:0016310,GO:0006468,GO:0035556,GO:0046777,GO:0018107,GO:1990869,GO:0006979,GO:1901380,GO:1901017,GO:0007231,GO:0038146,GO:0038116,GO:0010820,GO:0071476,GO:0007165	GO:0005515,GO:0000166,GO:0005524,GO:0016740,GO:0016301,GO:0046872,GO:0019901,GO:0004672,GO:0042802,GO:0004674,GO:0000287		Distal Intergenic
XX_TCF4_3_peak_23939	chr9	119343544	119343990	7.46863	113868	Acaa1a	119341294	119350295	1	NM_001357516	2250	GO:0005739,GO:0005777,GO:0005782	GO:0006629,GO:0006631,GO:0006635,GO:0000038,GO:0008206,GO:0010124	GO:0016740,GO:0016746,GO:0016401,GO:0016747,GO:0003985,GO:0003988,GO:0050633,GO:0008775	1.212e+43	Promoter (2-3kb)
XX_TCF4_3_peak_23940	chr9	119456441	119456733	6.62413	208194	Exog	119444960	119465518	1	NM_172456	11481	GO:0005634,GO:0032991,GO:0005739,GO:0016020,GO:0005743	GO:0006309,GO:0090502	GO:0046872,GO:0016787,GO:0003676,GO:0000014,GO:0004521,GO:0008409,GO:0004518,GO:0004519		Intron (NM_172456/208194, intron 5 of 5)
XX_TCF4_3_peak_23941	chr9	119511156	119511634	7.87561	20271	Scn5a	119483408	119562678	2	NM_001253860	51044	GO:0005737,GO:0005654,GO:0048471,GO:0030018,GO:0009986,GO:0005783,GO:0042383,GO:0030315,GO:0005901,GO:0016328,GO:0014704,GO:0005730,GO:0016020,GO:0034706,GO:0001518,GO:0016021,GO:0005886	GO:0055085,GO:0006811,GO:0034765,GO:0035725,GO:0060048,GO:0071277,GO:0034220,GO:0010460,GO:0098655,GO:0014070,GO:0019228,GO:0002027,GO:0010765,GO:0045760,GO:0086091,GO:0086005,GO:0055074,GO:0086015,GO:0006814,GO:0051899,GO:0086045,GO:0003231,GO:0050679,GO:0086002,GO:0060373,GO:0086014,GO:0086046,GO:0086065,GO:0060372,GO:0086067,GO:0086047,GO:0098912,GO:1902305,GO:0098719,GO:0014894,GO:0086010,GO:0060371,GO:0086043,GO:0060307,GO:0086012,GO:0086016,GO:0086004,GO:0086048	GO:0005515,GO:0019901,GO:0005516,GO:0019904,GO:0031625,GO:0005244,GO:0044325,GO:0005216,GO:0097110,GO:0030506,GO:0050998,GO:0019899,GO:0005261,GO:0017134,GO:0005272,GO:0005248,GO:0086062,GO:0086060,GO:0086061,GO:0086063,GO:0086006	4261	Intron (NM_001253860/20271, intron 19 of 26)
XX_TCF4_3_peak_23942	chr9	119515544	119515897	15.1508	20271	Scn5a	119483408	119562678	2	NM_001253860	46781	GO:0005737,GO:0005654,GO:0048471,GO:0030018,GO:0009986,GO:0005783,GO:0042383,GO:0030315,GO:0005901,GO:0016328,GO:0014704,GO:0005730,GO:0016020,GO:0034706,GO:0001518,GO:0016021,GO:0005886	GO:0055085,GO:0006811,GO:0034765,GO:0035725,GO:0060048,GO:0071277,GO:0034220,GO:0010460,GO:0098655,GO:0014070,GO:0019228,GO:0002027,GO:0010765,GO:0045760,GO:0086091,GO:0086005,GO:0055074,GO:0086015,GO:0006814,GO:0051899,GO:0086045,GO:0003231,GO:0050679,GO:0086002,GO:0060373,GO:0086014,GO:0086046,GO:0086065,GO:0060372,GO:0086067,GO:0086047,GO:0098912,GO:1902305,GO:0098719,GO:0014894,GO:0086010,GO:0060371,GO:0086043,GO:0060307,GO:0086012,GO:0086016,GO:0086004,GO:0086048	GO:0005515,GO:0019901,GO:0005516,GO:0019904,GO:0031625,GO:0005244,GO:0044325,GO:0005216,GO:0097110,GO:0030506,GO:0050998,GO:0019899,GO:0005261,GO:0017134,GO:0005272,GO:0005248,GO:0086062,GO:0086060,GO:0086061,GO:0086063,GO:0086006	4261	Intron (NM_001253860/20271, intron 17 of 26)
XX_TCF4_3_peak_23943	chr9	119543505	119543824	8.34249	20271	Scn5a	119483408	119562678	2	NM_001253860	18854	GO:0005737,GO:0005654,GO:0048471,GO:0030018,GO:0009986,GO:0005783,GO:0042383,GO:0030315,GO:0005901,GO:0016328,GO:0014704,GO:0005730,GO:0016020,GO:0034706,GO:0001518,GO:0016021,GO:0005886	GO:0055085,GO:0006811,GO:0034765,GO:0035725,GO:0060048,GO:0071277,GO:0034220,GO:0010460,GO:0098655,GO:0014070,GO:0019228,GO:0002027,GO:0010765,GO:0045760,GO:0086091,GO:0086005,GO:0055074,GO:0086015,GO:0006814,GO:0051899,GO:0086045,GO:0003231,GO:0050679,GO:0086002,GO:0060373,GO:0086014,GO:0086046,GO:0086065,GO:0060372,GO:0086067,GO:0086047,GO:0098912,GO:1902305,GO:0098719,GO:0014894,GO:0086010,GO:0060371,GO:0086043,GO:0060307,GO:0086012,GO:0086016,GO:0086004,GO:0086048	GO:0005515,GO:0019901,GO:0005516,GO:0019904,GO:0031625,GO:0005244,GO:0044325,GO:0005216,GO:0097110,GO:0030506,GO:0050998,GO:0019899,GO:0005261,GO:0017134,GO:0005272,GO:0005248,GO:0086062,GO:0086060,GO:0086061,GO:0086063,GO:0086006	4261	Intron (NM_001253860/20271, intron 4 of 26)
XX_TCF4_3_peak_23944	chr9	119545849	119546340	10.1712	20271	Scn5a	119483408	119562678	2	NM_001253860	16338	GO:0005737,GO:0005654,GO:0048471,GO:0030018,GO:0009986,GO:0005783,GO:0042383,GO:0030315,GO:0005901,GO:0016328,GO:0014704,GO:0005730,GO:0016020,GO:0034706,GO:0001518,GO:0016021,GO:0005886	GO:0055085,GO:0006811,GO:0034765,GO:0035725,GO:0060048,GO:0071277,GO:0034220,GO:0010460,GO:0098655,GO:0014070,GO:0019228,GO:0002027,GO:0010765,GO:0045760,GO:0086091,GO:0086005,GO:0055074,GO:0086015,GO:0006814,GO:0051899,GO:0086045,GO:0003231,GO:0050679,GO:0086002,GO:0060373,GO:0086014,GO:0086046,GO:0086065,GO:0060372,GO:0086067,GO:0086047,GO:0098912,GO:1902305,GO:0098719,GO:0014894,GO:0086010,GO:0060371,GO:0086043,GO:0060307,GO:0086012,GO:0086016,GO:0086004,GO:0086048	GO:0005515,GO:0019901,GO:0005516,GO:0019904,GO:0031625,GO:0005244,GO:0044325,GO:0005216,GO:0097110,GO:0030506,GO:0050998,GO:0019899,GO:0005261,GO:0017134,GO:0005272,GO:0005248,GO:0086062,GO:0086060,GO:0086061,GO:0086063,GO:0086006	4261	Intron (NM_001253860/20271, intron 4 of 26)
XX_TCF4_3_peak_23945	chr9	119554072	119554653	8.34249	20271	Scn5a	119483408	119562678	2	NM_001253860	8025	GO:0005737,GO:0005654,GO:0048471,GO:0030018,GO:0009986,GO:0005783,GO:0042383,GO:0030315,GO:0005901,GO:0016328,GO:0014704,GO:0005730,GO:0016020,GO:0034706,GO:0001518,GO:0016021,GO:0005886	GO:0055085,GO:0006811,GO:0034765,GO:0035725,GO:0060048,GO:0071277,GO:0034220,GO:0010460,GO:0098655,GO:0014070,GO:0019228,GO:0002027,GO:0010765,GO:0045760,GO:0086091,GO:0086005,GO:0055074,GO:0086015,GO:0006814,GO:0051899,GO:0086045,GO:0003231,GO:0050679,GO:0086002,GO:0060373,GO:0086014,GO:0086046,GO:0086065,GO:0060372,GO:0086067,GO:0086047,GO:0098912,GO:1902305,GO:0098719,GO:0014894,GO:0086010,GO:0060371,GO:0086043,GO:0060307,GO:0086012,GO:0086016,GO:0086004,GO:0086048	GO:0005515,GO:0019901,GO:0005516,GO:0019904,GO:0031625,GO:0005244,GO:0044325,GO:0005216,GO:0097110,GO:0030506,GO:0050998,GO:0019899,GO:0005261,GO:0017134,GO:0005272,GO:0005248,GO:0086062,GO:0086060,GO:0086061,GO:0086063,GO:0086006	4261	Intron (NM_001253860/20271, intron 2 of 26)
XX_TCF4_3_peak_23946	chr9	119575431	119575776	9.24387	20271	Scn5a	119483408	119579016	2	NM_021544	3240	GO:0005737,GO:0005654,GO:0048471,GO:0030018,GO:0009986,GO:0005783,GO:0042383,GO:0030315,GO:0005901,GO:0016328,GO:0014704,GO:0005730,GO:0016020,GO:0034706,GO:0001518,GO:0016021,GO:0005886	GO:0055085,GO:0006811,GO:0034765,GO:0035725,GO:0060048,GO:0071277,GO:0034220,GO:0010460,GO:0098655,GO:0014070,GO:0019228,GO:0002027,GO:0010765,GO:0045760,GO:0086091,GO:0086005,GO:0055074,GO:0086015,GO:0006814,GO:0051899,GO:0086045,GO:0003231,GO:0050679,GO:0086002,GO:0060373,GO:0086014,GO:0086046,GO:0086065,GO:0060372,GO:0086067,GO:0086047,GO:0098912,GO:1902305,GO:0098719,GO:0014894,GO:0086010,GO:0060371,GO:0086043,GO:0060307,GO:0086012,GO:0086016,GO:0086004,GO:0086048	GO:0005515,GO:0019901,GO:0005516,GO:0019904,GO:0031625,GO:0005244,GO:0044325,GO:0005216,GO:0097110,GO:0030506,GO:0050998,GO:0019899,GO:0005261,GO:0017134,GO:0005272,GO:0005248,GO:0086062,GO:0086060,GO:0086061,GO:0086063,GO:0086006	4261	Intron (NM_021544/20271, intron 1 of 27)
XX_TCF4_3_peak_23947	chr9	119608882	119609194	5.81105	20264	Scn10a	119608456	119719032	2	NM_001205321	109838	GO:0098978,GO:0030424,GO:0099056,GO:0016020,GO:0071439,GO:0044299,GO:0001518,GO:0016021,GO:0005886	GO:0055085,GO:0006811,GO:0034765,GO:0019233,GO:0035725,GO:0042475,GO:0034220,GO:0098655,GO:0055117,GO:0019228,GO:0002027,GO:0061337,GO:0006814,GO:0086010,GO:0060371,GO:0086043,GO:0086016	GO:0005244,GO:0044325,GO:0005216,GO:0005261,GO:0005272,GO:0005248		3' UTR
XX_TCF4_3_peak_23948	chr9	119888057	119888370	5.03177	67561	Wdr48	119894895	119926579	1	NM_026236	-6525	GO:0005737,GO:0005634,GO:0005768,GO:0043231,GO:0005764,GO:0005770	GO:0035264,GO:0048568,GO:0043588,GO:0006974,GO:0048872,GO:0048705,GO:0006281,GO:0016579,GO:1905168,GO:0050679,GO:0008584,GO:0000724,GO:0072520,GO:0007283,GO:1903003,GO:1902525,GO:0007338	GO:0003677,GO:0043130,GO:0003697,GO:0003690	3460	Distal Intergenic
XX_TCF4_3_peak_23949	chr9	119891069	119891348	5.03177	67561	Wdr48	119894895	119926579	1	NM_026236	-3547	GO:0005737,GO:0005634,GO:0005768,GO:0043231,GO:0005764,GO:0005770	GO:0035264,GO:0048568,GO:0043588,GO:0006974,GO:0048872,GO:0048705,GO:0006281,GO:0016579,GO:1905168,GO:0050679,GO:0008584,GO:0000724,GO:0072520,GO:0007283,GO:1903003,GO:1902525,GO:0007338	GO:0003677,GO:0043130,GO:0003697,GO:0003690	3460	Distal Intergenic
XX_TCF4_3_peak_23950	chr9	119911044	119911587	16.2079	67561	Wdr48	119894895	119926579	1	NM_026236	16149	GO:0005737,GO:0005634,GO:0005768,GO:0043231,GO:0005764,GO:0005770	GO:0035264,GO:0048568,GO:0043588,GO:0006974,GO:0048872,GO:0048705,GO:0006281,GO:0016579,GO:1905168,GO:0050679,GO:0008584,GO:0000724,GO:0072520,GO:0007283,GO:1903003,GO:1902525,GO:0007338	GO:0003677,GO:0043130,GO:0003697,GO:0003690	3460	Exon (NM_026236/67561, exon 9 of 19)
XX_TCF4_3_peak_23951	chr9	119927286	119928247	15.1508	74498	Gorasp1	119925673	119937558	2	NM_028976	9311	GO:0005737,GO:0005794,GO:0016020	GO:0015031,GO:0007030,GO:0006487,GO:0050774,GO:0061951	GO:0046872,GO:0003674		3' UTR
XX_TCF4_3_peak_23952	chr9	119933168	119933484	8.34249	74498	Gorasp1	119925673	119937558	2	NM_028976	4074	GO:0005737,GO:0005794,GO:0016020	GO:0015031,GO:0007030,GO:0006487,GO:0050774,GO:0061951	GO:0046872,GO:0003674		Exon (NM_028976/74498, exon 2 of 9)
XX_TCF4_3_peak_23953	chr9	120005619	120005980	6.06993	22437	Xirp1	120013755	120023598	2	NM_011724	17618	GO:0030054,GO:0005925,GO:0001725,GO:0005912,GO:0014704,GO:0005916	GO:0030036,GO:0008285,GO:0007015,GO:0042391,GO:0032091,GO:0007219,GO:0055013,GO:0003007,GO:0045214	GO:0003779,GO:0051015,GO:0031005		Distal Intergenic
XX_TCF4_3_peak_23954	chr9	120010860	120011510	9.24387	22437	Xirp1	120013755	120023598	2	NM_011724	12088	GO:0030054,GO:0005925,GO:0001725,GO:0005912,GO:0014704,GO:0005916	GO:0030036,GO:0008285,GO:0007015,GO:0042391,GO:0032091,GO:0007219,GO:0055013,GO:0003007,GO:0045214	GO:0003779,GO:0051015,GO:0031005		Distal Intergenic
XX_TCF4_3_peak_23955	chr9	120057481	120057852	8.34249	13051	Cx3cr1	120048683	120068296	2	NM_009987	10444	GO:0043005,GO:0048471,GO:0009986,GO:0032809,GO:0005887,GO:0016020,GO:0097447,GO:0016021,GO:0009897,GO:0005886	GO:0007420,GO:0050804,GO:0007155,GO:0045766,GO:0007613,GO:0035176,GO:2001234,GO:0030336,GO:0071560,GO:0016525,GO:0007204,GO:0051897,GO:0051092,GO:0002376,GO:0019722,GO:0002052,GO:0050901,GO:0050769,GO:0006954,GO:0060074,GO:1903721,GO:0110091,GO:0002931,GO:0021795,GO:1904141,GO:0048246,GO:1900272,GO:0007200,GO:0001774,GO:2001240,GO:0002282,GO:0098883,GO:0021626,GO:0035425,GO:0032680,GO:0060326,GO:0090026,GO:0048874,GO:0150090,GO:1904150,GO:0002881,GO:0030595,GO:0002250,GO:0032691,GO:0045428,GO:0019221,GO:0006935,GO:0045087,GO:0070098,GO:0061760,GO:0007165,GO:0007186,GO:0071222,GO:0006955	GO:0019960,GO:0004896,GO:0016495,GO:0016493,GO:0019957,GO:0004950,GO:0004930,GO:0031737	40620406004061	Intron (NM_009987/13051, intron 1 of 1)
XX_TCF4_3_peak_23956	chr9	120112254	120112588	8.34249	208638	Slc25a38	120110382	120124504	1	NM_144793	1872	GO:0005739,GO:0016020,GO:0005743,GO:0016021	GO:0030218,GO:1904983	GO:0015187		Promoter (1-2kb)
XX_TCF4_3_peak_23957	chr9	120131063	120131552	12.0979	16785	Rpsa	120127766	120132369	1	NM_011029	3297	GO:0005737,GO:0005829,GO:0005634,GO:0098978,GO:0045202,GO:0043025,GO:0062023,GO:0005604,GO:0016020,GO:0015935,GO:0022626,GO:0005840,GO:0022627,GO:0005886	GO:0098609,GO:0007155,GO:0030855,GO:0002181,GO:0000028,GO:0006412	GO:0043236,GO:0043022,GO:0005055,GO:0003735	517103010	3' UTR
XX_TCF4_3_peak_23958	chr9	120161292	120161742	8.34249	17433	Mobp	120149742	120169378	1	NM_001039365	11550	GO:0005737,GO:0005829,GO:0048471,GO:0030864,GO:0005739,GO:0043209	GO:0007399,GO:0032289	GO:0003779,GO:0017022,GO:0019911		Intron (NM_001039365/17433, intron 2 of 3)
XX_TCF4_3_peak_23959	chr9	120184756	120185135	9.24387	17433	Mobp	120149742	120181486	1	NR_153960	35014	GO:0005737,GO:0005829,GO:0048471,GO:0030864,GO:0005739,GO:0043209	GO:0007399,GO:0032289	GO:0003779,GO:0017022,GO:0019911		Distal Intergenic
XX_TCF4_3_peak_23960	chr9	120258788	120259057	6.62413	245049	Myrip	120304073	120474834	1	NM_144557	-45016	GO:0005737,GO:0045202,GO:0048471,GO:0015629,GO:0031410,GO:0030864,GO:0016324,GO:0042470,GO:0030133,GO:0001750,GO:0000145,GO:0030667,GO:0031045	GO:0006886,GO:0030050,GO:0032024	GO:0005515,GO:0046872,GO:0003779,GO:0031267,GO:0017022,GO:0051018		Distal Intergenic
XX_TCF4_3_peak_23961	chr9	120336214	120336659	6.62413	245049	Myrip	120304073	120474834	1	NM_144557	32141	GO:0005737,GO:0045202,GO:0048471,GO:0015629,GO:0031410,GO:0030864,GO:0016324,GO:0042470,GO:0030133,GO:0001750,GO:0000145,GO:0030667,GO:0031045	GO:0006886,GO:0030050,GO:0032024	GO:0005515,GO:0046872,GO:0003779,GO:0031267,GO:0017022,GO:0051018		Intron (NM_144557/245049, intron 2 of 16)
XX_TCF4_3_peak_23962	chr9	120346456	120346733	10.1712	245049	Myrip	120304073	120474834	1	NM_144557	42383	GO:0005737,GO:0045202,GO:0048471,GO:0015629,GO:0031410,GO:0030864,GO:0016324,GO:0042470,GO:0030133,GO:0001750,GO:0000145,GO:0030667,GO:0031045	GO:0006886,GO:0030050,GO:0032024	GO:0005515,GO:0046872,GO:0003779,GO:0031267,GO:0017022,GO:0051018		Intron (NM_144557/245049, intron 2 of 16)
XX_TCF4_3_peak_23963	chr9	120389076	120389355	8.34249	245049	Myrip	120304073	120474834	1	NM_144557	85003	GO:0005737,GO:0045202,GO:0048471,GO:0015629,GO:0031410,GO:0030864,GO:0016324,GO:0042470,GO:0030133,GO:0001750,GO:0000145,GO:0030667,GO:0031045	GO:0006886,GO:0030050,GO:0032024	GO:0005515,GO:0046872,GO:0003779,GO:0031267,GO:0017022,GO:0051018		Intron (NM_144557/245049, intron 3 of 16)
XX_TCF4_3_peak_23964	chr9	120396913	120397244	8.34249	245049	Myrip	120304073	120474834	1	NM_144557	92840	GO:0005737,GO:0045202,GO:0048471,GO:0015629,GO:0031410,GO:0030864,GO:0016324,GO:0042470,GO:0030133,GO:0001750,GO:0000145,GO:0030667,GO:0031045	GO:0006886,GO:0030050,GO:0032024	GO:0005515,GO:0046872,GO:0003779,GO:0031267,GO:0017022,GO:0051018		Intron (NM_144557/245049, intron 3 of 16)
XX_TCF4_3_peak_23965	chr9	120492726	120493020	9.24387	68969	Eif1b	120492606	120495327	1	NM_026892	120	GO:0016282	GO:0006413,GO:0006412,GO:0008150	GO:0003723,GO:0043024,GO:0003743		Promoter (<=1kb)
XX_TCF4_3_peak_23966	chr9	120500898	120501303	9.24387	68969	Eif1b	120492606	120495327	1	NM_026892	8292	GO:0016282	GO:0006413,GO:0006412,GO:0008150	GO:0003723,GO:0043024,GO:0003743		Distal Intergenic
XX_TCF4_3_peak_23967	chr9	120521758	120522450	8.96231	215446	Entpd3	120539818	120568326	1	NM_178676	-17368	GO:0016020,GO:0016021,GO:0005886	GO:0016311,GO:0009143,GO:0009134	GO:0000166,GO:0005524,GO:0016787,GO:0017111,GO:0008253,GO:0004382,GO:0045134,GO:0102489,GO:0102488,GO:0102487,GO:0102486,GO:0102485,GO:0102490,GO:0102491,GO:0017110	2.30011e+22	Distal Intergenic
XX_TCF4_3_peak_23968	chr9	120522854	120523345	7.46863	215446	Entpd3	120539818	120568326	1	NM_178676	-16473	GO:0016020,GO:0016021,GO:0005886	GO:0016311,GO:0009143,GO:0009134	GO:0000166,GO:0005524,GO:0016787,GO:0017111,GO:0008253,GO:0004382,GO:0045134,GO:0102489,GO:0102488,GO:0102487,GO:0102486,GO:0102485,GO:0102490,GO:0102491,GO:0017110	2.30011e+22	Distal Intergenic
XX_TCF4_3_peak_23969	chr9	120524040	120524608	8.34249	215446	Entpd3	120539818	120568326	1	NM_178676	-15210	GO:0016020,GO:0016021,GO:0005886	GO:0016311,GO:0009143,GO:0009134	GO:0000166,GO:0005524,GO:0016787,GO:0017111,GO:0008253,GO:0004382,GO:0045134,GO:0102489,GO:0102488,GO:0102487,GO:0102486,GO:0102485,GO:0102490,GO:0102491,GO:0017110	2.30011e+22	Distal Intergenic
XX_TCF4_3_peak_23970	chr9	120539946	120540231	9.24387	215446	Entpd3	120539818	120568326	1	NM_178676	128	GO:0016020,GO:0016021,GO:0005886	GO:0016311,GO:0009143,GO:0009134	GO:0000166,GO:0005524,GO:0016787,GO:0017111,GO:0008253,GO:0004382,GO:0045134,GO:0102489,GO:0102488,GO:0102487,GO:0102486,GO:0102485,GO:0102490,GO:0102491,GO:0017110	2.30011e+22	Promoter (<=1kb)
XX_TCF4_3_peak_23971	chr9	120555942	120556433	8.34249	215446	Entpd3	120539818	120568326	1	NM_178676	16124	GO:0016020,GO:0016021,GO:0005886	GO:0016311,GO:0009143,GO:0009134	GO:0000166,GO:0005524,GO:0016787,GO:0017111,GO:0008253,GO:0004382,GO:0045134,GO:0102489,GO:0102488,GO:0102487,GO:0102486,GO:0102485,GO:0102490,GO:0102491,GO:0017110	2.30011e+22	Intron (NM_178676/215446, intron 5 of 10)
XX_TCF4_3_peak_23972	chr9	120572519	120572857	6.98625	67115	Rpl14	120571517	120574653	1	NM_025974	1002	GO:0005829,GO:0014069,GO:0022626,GO:0005840,GO:0022625	GO:0006364,GO:0042273,GO:0006412	GO:0003723,GO:0003735	517103010	Promoter (1-2kb)
XX_TCF4_3_peak_23973	chr9	120631456	120631758	6.70316	76100	5830454E08Rik	120577331	120578073	1	NR_073359	54125	GO:0005575	GO:0008150	GO:0003674		Distal Intergenic
XX_TCF4_3_peak_23974	chr9	120646146	120646713	14.1128	76100	5830454E08Rik	120577331	120578073	1	NR_073359	68815	GO:0005575	GO:0008150	GO:0003674		Distal Intergenic
XX_TCF4_3_peak_23975	chr9	120748955	120749287	7.46863	105243573	Gm19385	120859815	120866545	2	NR_166625	117258					Distal Intergenic
XX_TCF4_3_peak_23976	chr9	120827177	120827501	9.24387	105243573	Gm19385	120859815	120866545	2	NR_166625	39044					Distal Intergenic
XX_TCF4_3_peak_23977	chr9	120845017	120845460	15.1508	105243573	Gm19385	120859815	120866545	2	NR_166625	21085					Distal Intergenic
XX_TCF4_3_peak_23978	chr9	120852459	120852872	8.34249	105243573	Gm19385	120859815	120866545	2	NR_166625	13673					Distal Intergenic
XX_TCF4_3_peak_23979	chr9	120934225	120934528	6.62413	12387	Ctnnb1	120933400	120960507	1	NM_007614	825	GO:0005737,GO:0005829,GO:0005856,GO:0005634,GO:0042995,GO:0030054,GO:0045202,GO:0043005,GO:0048471,GO:0032991,GO:0098685,GO:0005912,GO:0005667,GO:0030027,GO:0030018,GO:0005938,GO:0045211,GO:0016323,GO:0043198,GO:0016342,GO:0099092,GO:0042734,GO:0031965,GO:0005911,GO:0005815,GO:0032993,GO:0016328,GO:0014704,GO:0005813,GO:0005923,GO:1990909,GO:0031528,GO:1990907,GO:0016600,GO:0071944,GO:0098831,GO:0043296,GO:0000922,GO:0031253,GO:0045177,GO:0016327,GO:0030877,GO:0005916,GO:0016020,GO:0034750,GO:0070369,GO:0000791,GO:0005886	GO:0045944,GO:0045893,GO:0007399,GO:0000122,GO:0001701,GO:0030154,GO:0043065,GO:0008285,GO:0016055,GO:0043410,GO:0098609,GO:0006357,GO:0007507,GO:0007155,GO:0010628,GO:0045892,GO:0042127,GO:0008284,GO:0042493,GO:0060070,GO:0001764,GO:0048568,GO:0030182,GO:0042733,GO:0051091,GO:0010629,GO:2001234,GO:0042981,GO:0001501,GO:0001569,GO:0043588,GO:0008283,GO:0034332,GO:0045669,GO:0042475,GO:0030901,GO:0050808,GO:0001658,GO:0034613,GO:0048538,GO:0030900,GO:0035115,GO:0043525,GO:0007398,GO:0048469,GO:0001822,GO:0035116,GO:0060173,GO:1901215,GO:0001709,GO:0016525,GO:0043161,GO:0030097,GO:0030217,GO:2000179,GO:0030324,GO:0001570,GO:0001944,GO:0032355,GO:0007268,GO:0043627,GO:0045603,GO:0045453,GO:2000008,GO:0000904,GO:0030856,GO:0009950,GO:0043066,GO:0010718,GO:0010468,GO:0002053,GO:0009953,GO:0045670,GO:0002089,GO:0033077,GO:0048489,GO:0002052,GO:0045595,GO:0060484,GO:0030902,GO:0061154,GO:0045667,GO:0051145,GO:0000209,GO:0060982,GO:0071363,GO:0043123,GO:0035050,GO:0050768,GO:0051973,GO:0031069,GO:0021819,GO:1904888,GO:0061198,GO:0090279,GO:0045743,GO:1904948,GO:0060485,GO:0060947,GO:0097091,GO:0033234,GO:0045671,GO:1990138,GO:0032968,GO:1903204,GO:0034394,GO:0007160,GO:0001702,GO:0009987,GO:0031641,GO:1904798,GO:0060742,GO:0001708,GO:0036023,GO:0072053,GO:0010909,GO:0060769,GO:0060916,GO:0036520,GO:2000017,GO:0044338,GO:0014010,GO:0007403,GO:0001894,GO:0034333,GO:0034097,GO:0048660,GO:0042129,GO:1990314,GO:0032212,GO:0022009,GO:0060789,GO:0071681,GO:0060038,GO:0061549,GO:0000578,GO:0022405,GO:0048643,GO:0048617,GO:0030316,GO:0072033,GO:0072079,GO:0072182,GO:0072054,GO:0061324,GO:0060983,GO:0044334,GO:0070602,GO:0030858,GO:0048715,GO:0001706,GO:0032331,GO:0016331,GO:0030539,GO:0048599,GO:1904954,GO:0003338,GO:0003266,GO:0009954,GO:0051571,GO:0060479,GO:0001840,GO:0061550,GO:0051884,GO:0044093,GO:0072132,GO:1904796,GO:0009948,GO:0048513,GO:0031016,GO:0060439,GO:0003340,GO:0045976,GO:0030997,GO:0060066,GO:0060492,GO:0061047,GO:0060441,GO:0071260,GO:0060440,GO:1990791,GO:0001711,GO:0003223,GO:0035112,GO:1990403,GO:0045596	GO:0005515,GO:0019901,GO:0044877,GO:0008134,GO:0008013,GO:0045296,GO:0003682,GO:0061629,GO:0001085,GO:0008022,GO:0044325,GO:0003713,GO:0019900,GO:0001221,GO:0046332,GO:0050998,GO:0019899,GO:0019903,GO:0070491,GO:0035257,GO:0045294,GO:0016922,GO:0001102,GO:0030331,GO:0035255,GO:0070411,GO:0097718,GO:1990226	5.20005e+153	Promoter (<=1kb)
XX_TCF4_3_peak_23980	chr9	121017301	121017618	7.46863	209012	Ulk4	120964454	121277172	2	NM_177589	259554	GO:0005576,GO:0005575	GO:0016310,GO:0006468,GO:0007420,GO:0035176,GO:0000226,GO:0010975,GO:0022008,GO:0030534,GO:0043408,GO:2001222,GO:0046328,GO:0090036,GO:0022038,GO:0035082,GO:0150076,GO:0022010,GO:0021591,GO:1900744,GO:0010467,GO:0036445,GO:0097154,GO:0003351,GO:0032053,GO:0044458,GO:0090660	GO:0000166,GO:0005524,GO:0016740,GO:0016301,GO:0004672,GO:0004674		Intron (NM_177589/209012, intron 35 of 36)
XX_TCF4_3_peak_23981	chr9	121038579	121039013	5.03177	209012	Ulk4	120964454	121277172	2	NM_177589	238159	GO:0005576,GO:0005575	GO:0016310,GO:0006468,GO:0007420,GO:0035176,GO:0000226,GO:0010975,GO:0022008,GO:0030534,GO:0043408,GO:2001222,GO:0046328,GO:0090036,GO:0022038,GO:0035082,GO:0150076,GO:0022010,GO:0021591,GO:1900744,GO:0010467,GO:0036445,GO:0097154,GO:0003351,GO:0032053,GO:0044458,GO:0090660	GO:0000166,GO:0005524,GO:0016740,GO:0016301,GO:0004672,GO:0004674		Intron (NM_177589/209012, intron 35 of 36)
XX_TCF4_3_peak_23982	chr9	121062805	121063129	7.90027	209012	Ulk4	120964454	121277172	2	NM_177589	214043	GO:0005576,GO:0005575	GO:0016310,GO:0006468,GO:0007420,GO:0035176,GO:0000226,GO:0010975,GO:0022008,GO:0030534,GO:0043408,GO:2001222,GO:0046328,GO:0090036,GO:0022038,GO:0035082,GO:0150076,GO:0022010,GO:0021591,GO:1900744,GO:0010467,GO:0036445,GO:0097154,GO:0003351,GO:0032053,GO:0044458,GO:0090660	GO:0000166,GO:0005524,GO:0016740,GO:0016301,GO:0004672,GO:0004674		Intron (NM_177589/209012, intron 34 of 36)
XX_TCF4_3_peak_23983	chr9	121286805	121287387	12.0979	209012	Ulk4	120964454	121277172	2	NM_177589	-9633	GO:0005576,GO:0005575	GO:0016310,GO:0006468,GO:0007420,GO:0035176,GO:0000226,GO:0010975,GO:0022008,GO:0030534,GO:0043408,GO:2001222,GO:0046328,GO:0090036,GO:0022038,GO:0035082,GO:0150076,GO:0022010,GO:0021591,GO:1900744,GO:0010467,GO:0036445,GO:0097154,GO:0003351,GO:0032053,GO:0044458,GO:0090660	GO:0000166,GO:0005524,GO:0016740,GO:0016301,GO:0004672,GO:0004674		Distal Intergenic
XX_TCF4_3_peak_23984	chr9	121314629	121315039	10.1712	67095	Trak1	121297502	121455882	1	NM_001357972	17127	GO:0005737,GO:0005634,GO:0030425,GO:0048471,GO:0005768,GO:0031410,GO:0005938,GO:0005769,GO:0044295,GO:1904115,GO:0005739,GO:0031966,GO:0016020,GO:0005886	GO:0006357,GO:0048813,GO:0022008,GO:0050772,GO:0048311,GO:0006605,GO:0047496,GO:0098957,GO:0006493,GO:0008333,GO:0019896	GO:0005102,GO:0017022,GO:0030911,GO:0050811		Intron (NM_001357972/67095, intron 1 of 13)
XX_TCF4_3_peak_23985	chr9	121363642	121364184	7.15647	67095	Trak1	121297502	121455882	1	NM_001357972	66140	GO:0005737,GO:0005634,GO:0030425,GO:0048471,GO:0005768,GO:0031410,GO:0005938,GO:0005769,GO:0044295,GO:1904115,GO:0005739,GO:0031966,GO:0016020,GO:0005886	GO:0006357,GO:0048813,GO:0022008,GO:0050772,GO:0048311,GO:0006605,GO:0047496,GO:0098957,GO:0006493,GO:0008333,GO:0019896	GO:0005102,GO:0017022,GO:0030911,GO:0050811		5' UTR
XX_TCF4_3_peak_23986	chr9	121385585	121386023	8.34249	67095	Trak1	121297502	121455882	1	NM_001357972	88083	GO:0005737,GO:0005634,GO:0030425,GO:0048471,GO:0005768,GO:0031410,GO:0005938,GO:0005769,GO:0044295,GO:1904115,GO:0005739,GO:0031966,GO:0016020,GO:0005886	GO:0006357,GO:0048813,GO:0022008,GO:0050772,GO:0048311,GO:0006605,GO:0047496,GO:0098957,GO:0006493,GO:0008333,GO:0019896	GO:0005102,GO:0017022,GO:0030911,GO:0050811		Intron (NM_001357972/67095, intron 2 of 13)
XX_TCF4_3_peak_23987	chr9	121386350	121387524	9.24387	67095	Trak1	121297502	121455882	1	NM_001357972	88848	GO:0005737,GO:0005634,GO:0030425,GO:0048471,GO:0005768,GO:0031410,GO:0005938,GO:0005769,GO:0044295,GO:1904115,GO:0005739,GO:0031966,GO:0016020,GO:0005886	GO:0006357,GO:0048813,GO:0022008,GO:0050772,GO:0048311,GO:0006605,GO:0047496,GO:0098957,GO:0006493,GO:0008333,GO:0019896	GO:0005102,GO:0017022,GO:0030911,GO:0050811		Intron (NM_001357972/67095, intron 2 of 13)
XX_TCF4_3_peak_23988	chr9	121394469	121394802	7.87561	67095	Trak1	121297502	121455882	1	NM_001357972	96967	GO:0005737,GO:0005634,GO:0030425,GO:0048471,GO:0005768,GO:0031410,GO:0005938,GO:0005769,GO:0044295,GO:1904115,GO:0005739,GO:0031966,GO:0016020,GO:0005886	GO:0006357,GO:0048813,GO:0022008,GO:0050772,GO:0048311,GO:0006605,GO:0047496,GO:0098957,GO:0006493,GO:0008333,GO:0019896	GO:0005102,GO:0017022,GO:0030911,GO:0050811		Intron (NM_001357972/67095, intron 3 of 13)
XX_TCF4_3_peak_23989	chr9	121451206	121451573	10.1712	67095	Trak1	121297502	121455882	1	NM_001357972	153704	GO:0005737,GO:0005634,GO:0030425,GO:0048471,GO:0005768,GO:0031410,GO:0005938,GO:0005769,GO:0044295,GO:1904115,GO:0005739,GO:0031966,GO:0016020,GO:0005886	GO:0006357,GO:0048813,GO:0022008,GO:0050772,GO:0048311,GO:0006605,GO:0047496,GO:0098957,GO:0006493,GO:0008333,GO:0019896	GO:0005102,GO:0017022,GO:0030911,GO:0050811		Intron (NM_001357972/67095, intron 11 of 13)
XX_TCF4_3_peak_23990	chr9	121453975	121454553	9.24387	67095	Trak1	121297502	121455882	1	NM_001357972	156473	GO:0005737,GO:0005634,GO:0030425,GO:0048471,GO:0005768,GO:0031410,GO:0005938,GO:0005769,GO:0044295,GO:1904115,GO:0005739,GO:0031966,GO:0016020,GO:0005886	GO:0006357,GO:0048813,GO:0022008,GO:0050772,GO:0048311,GO:0006605,GO:0047496,GO:0098957,GO:0006493,GO:0008333,GO:0019896	GO:0005102,GO:0017022,GO:0030911,GO:0050811		Exon (NM_001357972/67095, exon 14 of 14)
XX_TCF4_3_peak_23991	chr9	121496123	121496517	7.46863	12424	Cck	121489824	121495694	2	NM_031161	-429	GO:0043025,GO:0030425,GO:0030424,GO:0043204,GO:0043194,GO:0043195,GO:0043203,GO:0016020,GO:0005576,GO:0016021,GO:0005615	GO:0043065,GO:0006915,GO:0007409,GO:0008284,GO:0007613,GO:0001764,GO:0008542,GO:0050731,GO:0001836,GO:1904058,GO:0051930,GO:0006919,GO:0007205,GO:0014049,GO:0031334,GO:0032099,GO:2000987,GO:2000986,GO:1903999,GO:0051901,GO:0007586,GO:0042755,GO:0007165	GO:0005515,GO:0051428,GO:0005184,GO:0005179	49110497204080	Promoter (<=1kb)
XX_TCF4_3_peak_23992	chr9	121542411	121542836	12.0685	69032	Lyzl4	121577849	121586961	2	NM_001382835	44125	GO:0042995,GO:0031410,GO:0005929,GO:0036126,GO:0031514,GO:0005576,GO:0001669,GO:0005615	GO:0007338,GO:0009566,GO:0007342,GO:0042742	GO:0003796		Distal Intergenic
XX_TCF4_3_peak_23993	chr9	121578008	121578564	5.81105	69032	Lyzl4	121577849	121586961	2	NM_001382835	8397	GO:0042995,GO:0031410,GO:0005929,GO:0036126,GO:0031514,GO:0005576,GO:0001669,GO:0005615	GO:0007338,GO:0009566,GO:0007342,GO:0042742	GO:0003796		3' UTR
XX_TCF4_3_peak_23994	chr9	121668377	121669440	9.24387	22354	Vipr1	121642716	121672954	1	NM_011703	25661	GO:0043235,GO:0016020,GO:0016021,GO:0005886	GO:0007166,GO:0007188,GO:0007187,GO:0007165,GO:0007186	GO:0008528,GO:0017046,GO:0004999,GO:0004888,GO:0004930	4080	Exon (NM_011703/22354, exon 11 of 13)
XX_TCF4_3_peak_23995	chr9	121721509	121721936	12.0979	18087	Nktr	121719181	121756841	1	NM_010918	2328	GO:0005737,GO:0005634,GO:0043231,GO:0016020,GO:0005886	GO:0000413,GO:0006457	GO:0003755,GO:0016018,GO:0016853		Promoter (2-3kb)
XX_TCF4_3_peak_23996	chr9	121754903	121755212	5.6604	18087	Nktr	121719181	121756841	1	NM_010918	35722	GO:0005737,GO:0005634,GO:0043231,GO:0016020,GO:0005886	GO:0000413,GO:0006457	GO:0003755,GO:0016018,GO:0016853		3' UTR
XX_TCF4_3_peak_23997	chr9	121768625	121768943	5.81105	270210	Zfp651	121760033	121771742	1	NM_001166644	8592	GO:0005634	GO:0006357	GO:0000978,GO:0000981		3' UTR
XX_TCF4_3_peak_23998	chr9	121775657	121775942	6.76014	72330	Klhl40	121777607	121783819	1	NM_028202	-1665	GO:0005737,GO:0031674,GO:0031672,GO:0031463	GO:0007275,GO:0032435,GO:0032436,GO:0031397,GO:0031398,GO:0048741,GO:0098528	GO:0005515		Promoter (1-2kb)
XX_TCF4_3_peak_23999	chr9	121782420	121782962	8.41853	72330	Klhl40	121777607	121783819	1	NM_028202	4813	GO:0005737,GO:0031674,GO:0031672,GO:0031463	GO:0007275,GO:0032435,GO:0032436,GO:0031397,GO:0031398,GO:0048741,GO:0098528	GO:0005515		Exon (NM_028202/72330, exon 5 of 6)
XX_TCF4_3_peak_24000	chr9	121789334	121789953	9.24387	74770	Hhatl	121784016	121791120	2	NR_027967	1167	GO:0048471,GO:0005783,GO:0005789,GO:0016020,GO:0016021	GO:0060262	GO:0005515,GO:0016746	4340	Promoter (1-2kb)
XX_TCF4_3_peak_24001	chr9	121800429	121800698	8.34249	100502861	Ccdc13	121797627	121839461	2	NM_028384	38763	GO:0005737,GO:0005829,GO:0005856,GO:0042995,GO:0005654,GO:0005815,GO:0034451,GO:0005813	GO:0030030,GO:0006974,GO:0031122,GO:1905515	GO:0003674		Exon (NM_028384/100502861, exon 14 of 16)
XX_TCF4_3_peak_24002	chr9	121813081	121813394	7.51388	100502861	Ccdc13	121797627	121839461	2	NM_028384	26067	GO:0005737,GO:0005829,GO:0005856,GO:0042995,GO:0005654,GO:0005815,GO:0034451,GO:0005813	GO:0030030,GO:0006974,GO:0031122,GO:1905515	GO:0003674		Exon (NM_028384/100502861, exon 10 of 16)
XX_TCF4_3_peak_24003	chr9	121926304	121926999	6.62413	13124	Cyp8b1	121914356	121916305	2	NM_010012	-9999	GO:0005783,GO:0005789,GO:0043231,GO:0016020,GO:0016021	GO:0006629,GO:0045797,GO:0038183,GO:0031667,GO:0006699,GO:0070723,GO:0006694	GO:0046872,GO:0016491,GO:0033778,GO:0033779,GO:0008397,GO:0020037,GO:0016705,GO:0005506,GO:0004497	11000332000120	Distal Intergenic
XX_TCF4_3_peak_24004	chr9	122013487	122013968	6.62413	215494	Pomgnt2	121981606	121996026	2	NM_153540	-17461	GO:0005783,GO:0005789,GO:0016020,GO:0016021	GO:0001764,GO:0006486,GO:0006493,GO:0035269	GO:0016740,GO:0016757,GO:0008375,GO:0097363	51501100	Distal Intergenic
XX_TCF4_3_peak_24005	chr9	122054632	122055066	6.62413	215494	Pomgnt2	121981606	121996026	2	NM_153540	-58606	GO:0005783,GO:0005789,GO:0016020,GO:0016021	GO:0001764,GO:0006486,GO:0006493,GO:0035269	GO:0016740,GO:0016757,GO:0008375,GO:0097363	51501100	Distal Intergenic
XX_TCF4_3_peak_24006	chr9	122273354	122273834	5.81105	102566	Ano10	122175874	122294423	2	NM_001271873	20589	GO:0043231,GO:0005622,GO:0016020,GO:0016021,GO:0005886	GO:0055085,GO:0034220,GO:0006812,GO:0098655,GO:0006821	GO:0005227,GO:0017128,GO:0005229		Intron (NM_001271873/102566, intron 2 of 12)
XX_TCF4_3_peak_24007	chr9	122286563	122286888	7.87561	102566	Ano10	122175874	122294423	2	NM_001271873	7535	GO:0043231,GO:0005622,GO:0016020,GO:0016021,GO:0005886	GO:0055085,GO:0034220,GO:0006812,GO:0098655,GO:0006821	GO:0005227,GO:0017128,GO:0005229		Intron (NM_001271873/102566, intron 1 of 12)
XX_TCF4_3_peak_24008	chr9	122490262	122490618	8.34249	319626	9530059O14Rik	122572501	122580647	1	NR_015610	-81883	GO:0005575	GO:0008150	GO:0003674		Distal Intergenic
XX_TCF4_3_peak_24009	chr9	122528874	122529150	8.80316	319626	9530059O14Rik	122572501	122580647	1	NR_015610	-43351	GO:0005575	GO:0008150	GO:0003674		Distal Intergenic
XX_TCF4_3_peak_24010	chr9	122558111	122558528	7.46863	319626	9530059O14Rik	122572501	122580647	1	NR_015610	-13973	GO:0005575	GO:0008150	GO:0003674		Distal Intergenic
XX_TCF4_3_peak_24011	chr9	122884396	122884746	9.2196	382118	Zkscan7	122886818	122898619	1	NM_001177505	-2072	GO:0005634	GO:0006357	GO:0000978,GO:0000981		Promoter (2-3kb)
XX_TCF4_3_peak_24012	chr9	123053732	123054067	5.03177	331046	Tgm4	123034741	123067558	1	NM_177911	18991	GO:0005737,GO:0005794,GO:0062023,GO:0005576	GO:0042628,GO:0018149	GO:0016740,GO:0046872,GO:0016746,GO:0003810		Intron (NM_177911/331046, intron 9 of 13)
XX_TCF4_3_peak_24013	chr9	123112404	123112733	7.46863	69035	Zdhhc3	123066159	123113194	2	NM_001372538	461	GO:0005794,GO:0000139,GO:0005783,GO:0016020,GO:0016021	GO:0072659,GO:0006612,GO:0032230,GO:0006605,GO:0008277,GO:0018230,GO:0018345,GO:1903546,GO:0044873,GO:1902685,GO:0036462	GO:0016740,GO:0042803,GO:0016746,GO:0016409,GO:0019706,GO:0019705		Promoter (<=1kb)
XX_TCF4_3_peak_24014	chr9	123124288	123124588	5.58874	66446	Exosc7	123113231	123136129	1	NM_001081188	11057	GO:0005737,GO:0005634,GO:0005730,GO:0000176,GO:0000178,GO:0000177	GO:0006364,GO:0071042,GO:0071038,GO:0071035,GO:0071028,GO:0034473,GO:0034476,GO:0034427,GO:0000467,GO:0034475,GO:0043928,GO:0016075	GO:0003723	3018	Intron (NM_001081188/66446, intron 3 of 7)
XX_TCF4_3_peak_24015	chr9	123134262	123134562	7.72504	66446	Exosc7	123113231	123136129	1	NM_001081188	21031	GO:0005737,GO:0005634,GO:0005730,GO:0000176,GO:0000178,GO:0000177	GO:0006364,GO:0071042,GO:0071038,GO:0071035,GO:0071028,GO:0034473,GO:0034476,GO:0034427,GO:0000467,GO:0034475,GO:0043928,GO:0016075	GO:0003723	3018	Intron (NM_001081188/66446, intron 7 of 7)
XX_TCF4_3_peak_24016	chr9	123186955	123187427	8.34249	109332	Cdcp1	123172285	123216038	2	NM_133974	28611	GO:0016020,GO:0005575,GO:0016021,GO:0005886	GO:0008150			Intron (NM_133974/109332, intron 2 of 8)
XX_TCF4_3_peak_24017	chr9	123239526	123239910	5.79359	72309	Tmem158	123259057	123260789	2	NM_001002267	20879	GO:0016020,GO:0005575,GO:0016021	GO:0008150	GO:0005515,GO:0042277		Distal Intergenic
XX_TCF4_3_peak_24018	chr9	123483419	123483742	5.03177	29806	Limd1	123478701	123521552	1	NM_013860	4718	GO:0005737,GO:0005634,GO:0030054,GO:0005654,GO:0005925,GO:0005912,GO:0005667,GO:0000932,GO:0016442,GO:0005886	GO:0016310,GO:0016477,GO:0001666,GO:0045892,GO:0090090,GO:0008360,GO:0006355,GO:0007010,GO:0002076,GO:0045668,GO:0031047,GO:0033962,GO:0035331,GO:2000637,GO:0035195	GO:0005515,GO:0046872,GO:0003714	43900439204391	Intron (NM_013860/29806, intron 1 of 7)
XX_TCF4_3_peak_24019	chr9	123924529	123924836	7.46863	12768	Ccr1	123962126	123968692	2	NM_009912	43856	GO:0005737,GO:0043025,GO:0016020,GO:0016021,GO:0009897,GO:0005886	GO:0030335,GO:0006816,GO:0006874,GO:0010629,GO:0070374,GO:0006887,GO:0007204,GO:0045672,GO:0007267,GO:0021549,GO:0019722,GO:0006954,GO:0051928,GO:0030099,GO:0060326,GO:0090026,GO:0030502,GO:0030595,GO:0045824,GO:0006935,GO:0070098,GO:0007165,GO:0007186,GO:0006955	GO:0005515,GO:0004435,GO:0016493,GO:0019957,GO:0035717,GO:0004950,GO:0071791,GO:0004930	5.16304e+23	Distal Intergenic
XX_TCF4_3_peak_24022	chrUn_JH584304	1641	2684	18.7249	66776	Pisd-ps3	52674	59689	2	NR_003518	57005		GO:0008654	GO:0016829,GO:0016831,GO:0004609		Distal Intergenic
XX_TCF4_3_peak_24023	chrUn_JH584304	32300	32727	6.84126	66776	Pisd-ps3	52674	59689	2	NR_003518	26962		GO:0008654	GO:0016829,GO:0016831,GO:0004609		Distal Intergenic
XX_TCF4_3_peak_24024	chrUn_JH584304	33982	34512	12.5692	66776	Pisd-ps3	52674	59689	2	NR_003518	25177		GO:0008654	GO:0016829,GO:0016831,GO:0004609		Distal Intergenic
XX_TCF4_3_peak_24025	chrUn_JH584304	34914	35202	8.12693	66776	Pisd-ps3	52674	59689	2	NR_003518	24487		GO:0008654	GO:0016829,GO:0016831,GO:0004609		Distal Intergenic
XX_TCF4_3_peak_24026	chrUn_JH584304	39182	40295	19.1797	66776	Pisd-ps3	52674	59689	2	NR_003518	19394		GO:0008654	GO:0016829,GO:0016831,GO:0004609		Distal Intergenic
XX_TCF4_3_peak_24027	chrUn_JH584304	43979	44290	5.94198	66776	Pisd-ps3	52674	59689	2	NR_003518	15399		GO:0008654	GO:0016829,GO:0016831,GO:0004609		Distal Intergenic
XX_TCF4_3_peak_24028	chrUn_JH584304	48277	49042	41.1278	66776	Pisd-ps3	52674	59689	2	NR_003518	10647		GO:0008654	GO:0016829,GO:0016831,GO:0004609		Distal Intergenic
XX_TCF4_3_peak_24029	chrUn_JH584304	50091	50525	15.2499	66776	Pisd-ps3	52674	59689	2	NR_003518	9164		GO:0008654	GO:0016829,GO:0016831,GO:0004609		Distal Intergenic
XX_TCF4_3_peak_24030	chrUn_JH584304	53432	53970	6.40032	66776	Pisd-ps3	52674	59689	2	NR_003518	5719		GO:0008654	GO:0016829,GO:0016831,GO:0004609		Exon (NR_003518/66776, exon 7 of 7)
XX_TCF4_3_peak_24031	chrUn_JH584304	59525	60138	14.2123	66776	Pisd-ps3	52674	59689	2	NR_003518	0		GO:0008654	GO:0016829,GO:0016831,GO:0004609		Promoter (<=1kb)
XX_TCF4_3_peak_24032	chrX	5481013	5481283	6.35547	17870	Mycs	5466904	5469265	2	NM_010850	-11748	GO:0005634,GO:0005654,GO:0005730	GO:0045944,GO:0045893,GO:0006915,GO:0006357,GO:0010628,GO:0006355,GO:0010629	GO:0003677,GO:0003700,GO:1990837,GO:0001228,GO:0000978,GO:0019900,GO:0000981,GO:0046983		Distal Intergenic
XX_TCF4_3_peak_24033	chrX	5618463	5618847	7.46863	434725	Btbd35f7	5669067	5671026	1	NM_001085523	-50220		GO:0007275,GO:0007281,GO:0008150	GO:0003674		Distal Intergenic
XX_TCF4_3_peak_24034	chrX	6027914	6028209	7.46863	58242	Nudt11	6047507	6054751	1	NM_021431	-19298	GO:0005737,GO:0005829,GO:0005634	GO:1901907,GO:1901909,GO:1901911,GO:0071543	GO:0046872,GO:0016787,GO:0034432,GO:0008486,GO:0034431,GO:0000298,GO:0052842,GO:0052840,GO:0050072		Distal Intergenic
XX_TCF4_3_peak_24035	chrX	6400259	6400627	10.1712	208431	Shroom4	6400032	6637454	1	NM_001040459	227	GO:0005737,GO:0005856,GO:0005654,GO:0015629,GO:0005925,GO:0001725,GO:0005912,GO:0030864,GO:0005884,GO:0016324,GO:0043231,GO:0009925,GO:0009898,GO:0043296	GO:0007275,GO:0007420,GO:0007015,GO:0000902,GO:0050890	GO:0003779,GO:0051015,GO:0045159		Promoter (<=1kb)
XX_TCF4_3_peak_24036	chrX	6633235	6633886	10.5475	208431	Shroom4	6400032	6637454	1	NM_001040459	233203	GO:0005737,GO:0005856,GO:0005654,GO:0015629,GO:0005925,GO:0001725,GO:0005912,GO:0030864,GO:0005884,GO:0016324,GO:0043231,GO:0009925,GO:0009898,GO:0043296	GO:0007275,GO:0007420,GO:0007015,GO:0000902,GO:0050890	GO:0003779,GO:0051015,GO:0045159		3' UTR
XX_TCF4_3_peak_24037	chrX	7077099	7077635	6.6693	11643	Akap4	7067515	7078606	1	NM_009651	9584	GO:0005737,GO:0042995,GO:0048471,GO:0030018,GO:0005929,GO:0097225,GO:0031514,GO:0097228,GO:0097229,GO:0097224,GO:0035686	GO:0016310,GO:0030030,GO:0008104,GO:0045184,GO:0007178,GO:0030317,GO:0044458	GO:0005515,GO:0016301,GO:0051018		Exon (NM_009651/11643, exon 5 of 6)
XX_TCF4_3_peak_24038	chrX	7369348	7369766	8.04166	54651	Usp27x	7372591	7375830	2	NM_019461	6064	GO:0005737,GO:0005829,GO:0005634	GO:0043065,GO:0006511,GO:0050821,GO:0016579,GO:0071108,GO:0006508,GO:0070536	GO:0005515,GO:0046872,GO:0008270,GO:0016787,GO:0004843,GO:1990380,GO:0061578,GO:0008233,GO:0008234		Distal Intergenic
XX_TCF4_3_peak_24039	chrX	7585499	7586044	10.1712	20371	Foxp3	7579676	7595243	1	NM_001199347	5823	GO:0005737,GO:0005634,GO:0005654,GO:0005622	GO:0045944,GO:0045893,GO:0000122,GO:0008285,GO:0006357,GO:0010628,GO:0045892,GO:0006355,GO:0010629,GO:0043433,GO:0032496,GO:0042110,GO:0050852,GO:0032753,GO:0032713,GO:0032088,GO:0001816,GO:0050728,GO:0001782,GO:0032792,GO:0032714,GO:0048294,GO:0002667,GO:0009314,GO:0001818,GO:0042130,GO:0010467,GO:2000320,GO:0002637,GO:1901355,GO:0002456,GO:0035066,GO:0050672,GO:0048302,GO:0032715,GO:0002851,GO:0031064,GO:0032689,GO:0032700,GO:0009615,GO:0002677,GO:0032703,GO:0050777,GO:0002262,GO:0014045,GO:0002362,GO:0002507,GO:0032720,GO:0032914,GO:0033092,GO:0002669,GO:0002725,GO:0050687,GO:0035067,GO:0032693,GO:0002666,GO:0045591,GO:0032831,GO:0002513	GO:0005515,GO:0046872,GO:0042802,GO:0003677,GO:0043565,GO:0003700,GO:1990837,GO:0042826,GO:0001227,GO:0000978,GO:0003714,GO:0000981,GO:0042803,GO:0035035,GO:0051525	465905321	5' UTR
XX_TCF4_3_peak_24040	chrX	7586469	7586791	5.75984	20371	Foxp3	7579676	7595243	1	NM_001199347	6793	GO:0005737,GO:0005634,GO:0005654,GO:0005622	GO:0045944,GO:0045893,GO:0000122,GO:0008285,GO:0006357,GO:0010628,GO:0045892,GO:0006355,GO:0010629,GO:0043433,GO:0032496,GO:0042110,GO:0050852,GO:0032753,GO:0032713,GO:0032088,GO:0001816,GO:0050728,GO:0001782,GO:0032792,GO:0032714,GO:0048294,GO:0002667,GO:0009314,GO:0001818,GO:0042130,GO:0010467,GO:2000320,GO:0002637,GO:1901355,GO:0002456,GO:0035066,GO:0050672,GO:0048302,GO:0032715,GO:0002851,GO:0031064,GO:0032689,GO:0032700,GO:0009615,GO:0002677,GO:0032703,GO:0050777,GO:0002262,GO:0014045,GO:0002362,GO:0002507,GO:0032720,GO:0032914,GO:0033092,GO:0002669,GO:0002725,GO:0050687,GO:0035067,GO:0032693,GO:0002666,GO:0045591,GO:0032831,GO:0002513	GO:0005515,GO:0046872,GO:0042802,GO:0003677,GO:0043565,GO:0003700,GO:1990837,GO:0042826,GO:0001227,GO:0000978,GO:0003714,GO:0000981,GO:0042803,GO:0035035,GO:0051525	465905321	Exon (NM_001199347/20371, exon 4 of 14)
XX_TCF4_3_peak_24041	chrX	7593415	7593953	5.40059	20371	Foxp3	7579676	7595243	1	NM_001199347	13739	GO:0005737,GO:0005634,GO:0005654,GO:0005622	GO:0045944,GO:0045893,GO:0000122,GO:0008285,GO:0006357,GO:0010628,GO:0045892,GO:0006355,GO:0010629,GO:0043433,GO:0032496,GO:0042110,GO:0050852,GO:0032753,GO:0032713,GO:0032088,GO:0001816,GO:0050728,GO:0001782,GO:0032792,GO:0032714,GO:0048294,GO:0002667,GO:0009314,GO:0001818,GO:0042130,GO:0010467,GO:2000320,GO:0002637,GO:1901355,GO:0002456,GO:0035066,GO:0050672,GO:0048302,GO:0032715,GO:0002851,GO:0031064,GO:0032689,GO:0032700,GO:0009615,GO:0002677,GO:0032703,GO:0050777,GO:0002262,GO:0014045,GO:0002362,GO:0002507,GO:0032720,GO:0032914,GO:0033092,GO:0002669,GO:0002725,GO:0050687,GO:0035067,GO:0032693,GO:0002666,GO:0045591,GO:0032831,GO:0002513	GO:0005515,GO:0046872,GO:0042802,GO:0003677,GO:0043565,GO:0003700,GO:1990837,GO:0042826,GO:0001227,GO:0000978,GO:0003714,GO:0000981,GO:0042803,GO:0035035,GO:0051525	465905321	3' UTR
XX_TCF4_3_peak_24042	chrX	7596118	7596680	8.34249	54638	Ccdc22	7593809	7605420	2	NM_138603	8740	GO:0005768,GO:0005575	GO:0015031,GO:0042632,GO:0032456,GO:0043123,GO:0006893,GO:0097006,GO:0043124,GO:2000060,GO:0007253,GO:0006878,GO:0008150	GO:0005515,GO:0097602,GO:0003674		Exon (NM_138603/54638, exon 9 of 17)
XX_TCF4_3_peak_24043	chrX	7611577	7611895	6.62413	54652	Cacna1f	7607103	7635196	1	NM_019582	4474	GO:0043025,GO:0043204,GO:0005891,GO:0001750,GO:0016020,GO:0016021,GO:0005886	GO:0055085,GO:0006811,GO:0007409,GO:0034765,GO:0070588,GO:0006816,GO:0048813,GO:0006874,GO:0060041,GO:0070509,GO:0007601,GO:0050908,GO:1901386,GO:0050896	GO:0046872,GO:0005244,GO:0005216,GO:0005262,GO:0005245,GO:0008331	4.93404e+133	Exon (NM_019582/54652, exon 7 of 48)
XX_TCF4_3_peak_24044	chrX	7654317	7654640	7.08814	54630	Prickle3	7657379	7668186	1	NM_001290624	-2739	GO:0005737,GO:0005739,GO:0016020,GO:0005886	GO:0007275,GO:0030030,GO:0008150	GO:0046872,GO:0008270	4310	Promoter (2-3kb)
XX_TCF4_3_peak_24045	chrX	7658912	7659283	8.34249	54630	Prickle3	7657379	7668186	1	NM_001290624	1533	GO:0005737,GO:0005739,GO:0016020,GO:0005886	GO:0007275,GO:0030030,GO:0008150	GO:0046872,GO:0008270	4310	Promoter (1-2kb)
XX_TCF4_3_peak_24046	chrX	7698345	7698852	6.70316	209416	Gpkow	7697134	7710259	1	NM_173747	1211	GO:0005634,GO:0005654,GO:0005681	GO:0006397,GO:0008380,GO:0000398	GO:0003676,GO:0003723		Promoter (1-2kb)
XX_TCF4_3_peak_24047	chrX	7721933	7722465	8.34249	54636	Wdr45	7722220	7728201	1	NM_001290792	0	GO:0005737,GO:0005829,GO:0019898,GO:0000407,GO:0034045	GO:0006914,GO:0009267,GO:0000045,GO:0006497,GO:0034497,GO:0000422,GO:0044804	GO:0019901,GO:0008289,GO:0080025,GO:0032266,GO:1901981		Promoter (<=1kb)
XX_TCF4_3_peak_24048	chrX	7726003	7726438	11.1229	54636	Wdr45	7722220	7728201	1	NM_001290792	3783	GO:0005737,GO:0005829,GO:0019898,GO:0000407,GO:0034045	GO:0006914,GO:0009267,GO:0000045,GO:0006497,GO:0034497,GO:0000422,GO:0044804	GO:0019901,GO:0008289,GO:0080025,GO:0032266,GO:1901981		Exon (NM_001290792/54636, exon 5 of 11)
XX_TCF4_3_peak_24049	chrX	7729005	7729303	9.24387	54637	Praf2	7728571	7731063	1	NM_138602	434	GO:0005768,GO:0010008,GO:0016020,GO:0016021	GO:0015031,GO:0008150	GO:0003674		Promoter (<=1kb)
XX_TCF4_3_peak_24050	chrX	7732300	7732977	7.57562	54648	Ccdc120	7731714	7741324	2	NM_207202	8347	GO:0005737,GO:0005856,GO:0042995,GO:0043005,GO:0005768,GO:0030426,GO:0120103,GO:0005814	GO:0007275,GO:0008104,GO:0034454	GO:0003674		3' UTR
XX_TCF4_3_peak_24051	chrX	7735910	7736355	7.10269	54648	Ccdc120	7731714	7741324	2	NM_207202	4969	GO:0005737,GO:0005856,GO:0042995,GO:0043005,GO:0005768,GO:0030426,GO:0120103,GO:0005814	GO:0007275,GO:0008104,GO:0034454	GO:0003674		Intron (NM_207202/54648, intron 6 of 9)
XX_TCF4_3_peak_24052	chrX	7749670	7750361	11.1229	735274		7753089	7753173	1	NR_030454_5	-2728					Promoter (2-3kb)
XX_TCF4_3_peak_24053	chrX	7755822	7756231	5.81105	735274		7753089	7753173	1	NR_030454_5	2733					Promoter (2-3kb)
XX_TCF4_3_peak_24054	chrX	7769470	7769755	9.24387	209446	Tfe3	7762661	7775202	1	NM_001105196	6809	GO:0005737,GO:0005829,GO:0005634,GO:0005654,GO:0005667	GO:0045944,GO:0045893,GO:0006357,GO:0006355,GO:0045785,GO:0120163,GO:0002376,GO:0090336,GO:0045670,GO:0002250,GO:0006959	GO:0003677,GO:0003700,GO:1990837,GO:0000976,GO:0001228,GO:0000978,GO:0000981,GO:0046983,GO:0046982	52110413705202	Exon (NM_001105196/209446, exon 5 of 9)
XX_TCF4_3_peak_24055	chrX	7770297	7770777	6.62413	209446	Tfe3	7762661	7775202	1	NM_001105196	7636	GO:0005737,GO:0005829,GO:0005634,GO:0005654,GO:0005667	GO:0045944,GO:0045893,GO:0006357,GO:0006355,GO:0045785,GO:0120163,GO:0002376,GO:0090336,GO:0045670,GO:0002250,GO:0006959	GO:0003677,GO:0003700,GO:1990837,GO:0000976,GO:0001228,GO:0000978,GO:0000981,GO:0046983,GO:0046982	52110413705202	Exon (NM_001105196/209446, exon 6 of 9)
XX_TCF4_3_peak_24056	chrX	7773366	7773762	13.0949	209446	Tfe3	7762661	7775202	1	NM_001105196	10705	GO:0005737,GO:0005829,GO:0005634,GO:0005654,GO:0005667	GO:0045944,GO:0045893,GO:0006357,GO:0006355,GO:0045785,GO:0120163,GO:0002376,GO:0090336,GO:0045670,GO:0002250,GO:0006959	GO:0003677,GO:0003700,GO:1990837,GO:0000976,GO:0001228,GO:0000978,GO:0000981,GO:0046983,GO:0046982	52110413705202	Exon (NM_001105196/209446, exon 9 of 9)
XX_TCF4_3_peak_24057	chrX	7802876	7803213	12.0979	54645	Gripap1	7789993	7820567	1	NM_001290455	12883	GO:0005829,GO:0042995,GO:0098978,GO:0030054,GO:0045202,GO:0030425,GO:0030424,GO:0005654,GO:0005768,GO:0043231,GO:0055038,GO:0031901,GO:0016020,GO:0098998,GO:0098837	GO:0015031,GO:0098887,GO:1905244,GO:0099158,GO:0099152	GO:0005515,GO:0042802		Intron (NM_001290455/54645, intron 11 of 25)
XX_TCF4_3_peak_24058	chrX	7816649	7817152	7.15647	54645	Gripap1	7789993	7820567	1	NM_001290455	26656	GO:0005829,GO:0042995,GO:0098978,GO:0030054,GO:0045202,GO:0030425,GO:0030424,GO:0005654,GO:0005768,GO:0043231,GO:0055038,GO:0031901,GO:0016020,GO:0098998,GO:0098837	GO:0015031,GO:0098887,GO:1905244,GO:0099158,GO:0099152	GO:0005515,GO:0042802		Intron (NM_001290455/54645, intron 22 of 25)
XX_TCF4_3_peak_24059	chrX	7844705	7844993	6.35547	54644	Otud5	7841831	7876626	1	NM_001290536	2874	GO:0005575	GO:0090090,GO:0032496,GO:0043161,GO:0031647,GO:0016579,GO:0071108,GO:1904263,GO:0072540,GO:1904515,GO:0032638,GO:0032625,GO:0043374,GO:0032700,GO:0006508,GO:2000316,GO:0070536	GO:0005515,GO:0016787,GO:0004843,GO:0101005,GO:1990380,GO:0061578,GO:0008233,GO:0008234		Promoter (2-3kb)
XX_TCF4_3_peak_24060	chrX	7860379	7860658	7.46863	54644	Otud5	7841831	7876626	1	NM_001290536	18548	GO:0005575	GO:0090090,GO:0032496,GO:0043161,GO:0031647,GO:0016579,GO:0071108,GO:1904263,GO:0072540,GO:1904515,GO:0032638,GO:0032625,GO:0043374,GO:0032700,GO:0006508,GO:2000316,GO:0070536	GO:0005515,GO:0016787,GO:0004843,GO:0101005,GO:1990380,GO:0061578,GO:0008233,GO:0008234		Intron (NM_001290536/54644, intron 2 of 8)
XX_TCF4_3_peak_24061	chrX	7872117	7872409	6.70316	54644	Otud5	7841831	7876626	1	NM_001290536	30286	GO:0005575	GO:0090090,GO:0032496,GO:0043161,GO:0031647,GO:0016579,GO:0071108,GO:1904263,GO:0072540,GO:1904515,GO:0032638,GO:0032625,GO:0043374,GO:0032700,GO:0006508,GO:2000316,GO:0070536	GO:0005515,GO:0016787,GO:0004843,GO:0101005,GO:1990380,GO:0061578,GO:0008233,GO:0008234		Exon (NM_001290536/54644, exon 6 of 9)
XX_TCF4_3_peak_24062	chrX	7892848	7893435	5.40059	22232	Slc35a2	7884244	7894027	1	NM_001083937	8604	GO:0005794,GO:0005654,GO:0000139,GO:0005783,GO:0030173,GO:0016020,GO:0016021	GO:0008643,GO:0072334,GO:0090481	GO:0005459,GO:0015165		3' UTR
XX_TCF4_3_peak_24063	chrX	7905962	7906453	6.62413	21855	Timm17b	7899336	7907652	1	NM_011591	6626	GO:0005739,GO:0016020,GO:0031305,GO:0005743,GO:0005744,GO:0016021	GO:0015031,GO:0030150	GO:0008320		Exon (NM_011591/21855, exon 4 of 6)
XX_TCF4_3_peak_24064	chrX	7924503	7924773	5.61952	353283	Eras	7924276	7928607	2	NM_181548	3834	GO:0016020,GO:0005886	GO:0007265,GO:0007165	GO:0000166,GO:0016787,GO:0005525,GO:0003924,GO:0019003		Exon (NM_181548/353283, exon 2 of 2)
XX_TCF4_3_peak_24065	chrX	7951534	7951998	10.1712	15185	Hdac6	7930122	7947889	2	NM_010413	-3645	GO:0005737,GO:0005829,GO:0005856,GO:0005634,GO:0042995,GO:0030425,GO:0043005,GO:0030424,GO:0005654,GO:0048471,GO:0032991,GO:0005874,GO:0031252,GO:0043204,GO:0015630,GO:0005901,GO:0000118,GO:0005875,GO:0030286,GO:1904115,GO:0005813,GO:0044297,GO:0016235,GO:0016234,GO:0005886	GO:0006886,GO:0006511,GO:0006325,GO:0032418,GO:0007026,GO:0016575,GO:0033138,GO:0070301,GO:0010634,GO:0014902,GO:0031647,GO:0007519,GO:0031648,GO:0060997,GO:0031333,GO:0070932,GO:1901300,GO:0061734,GO:0048668,GO:0000209,GO:0006476,GO:0045598,GO:2000273,GO:0070848,GO:0051646,GO:0040029,GO:0071218,GO:0045861,GO:0043162,GO:0106047,GO:0106048,GO:0034983,GO:0098779,GO:0035967,GO:0070846,GO:0070845,GO:0006515,GO:0070201,GO:0019896,GO:0051788,GO:0043242,GO:0070842,GO:0032984,GO:0016241,GO:0090042	GO:0005515,GO:0046872,GO:0003779,GO:0008270,GO:0008013,GO:0031625,GO:0042826,GO:0008017,GO:0016787,GO:0000978,GO:0048156,GO:0051879,GO:0043130,GO:0001222,GO:0033558,GO:0004407,GO:0048487,GO:0032041,GO:0043014,GO:0019213,GO:0047611,GO:0001226,GO:0070840,GO:0042903,GO:0051787,GO:0031593	5.20305e+18	Distal Intergenic
XX_TCF4_3_peak_24066	chrX	8145357	8145666	10.1712	70226	Rbm3os	8145427	8147963	1	NR_033561	0	GO:0005575	GO:0008150	GO:0003674		Promoter (<=1kb)
XX_TCF4_3_peak_24067	chrX	8170401	8170901	7.46863	209815	Tbc1d25	8154472	8175924	2	NM_172478	5023	GO:0005737,GO:0031410,GO:0005776	GO:0090630,GO:0006886,GO:0006914,GO:1901096	GO:0005096		Intron (NM_172478/209815, intron 3 of 5)
XX_TCF4_3_peak_24068	chrX	8208756	8209257	8.34249	53627	Porcn	8193846	8206525	2	NR_131893	-2231	GO:0098978,GO:0005783,GO:0005789,GO:0030176,GO:0016020,GO:0032281,GO:0016021	GO:0016055,GO:0060070,GO:0006497,GO:0099072,GO:0009100,GO:0018345,GO:0030258,GO:0061355,GO:0045234	GO:0005515,GO:0016740,GO:0017147,GO:0016746,GO:1990698,GO:0008374	4310	Promoter (2-3kb)
XX_TCF4_3_peak_24069	chrX	8250315	8250647	11.1229	54632	Ftsj1	8238668	8252406	2	NM_001290430	1759	GO:0005737	GO:0008033,GO:0032259,GO:0002128,GO:0001510,GO:0002181,GO:0030488	GO:0016740,GO:0052666,GO:0009020,GO:0008173,GO:0008175,GO:0008168		Promoter (1-2kb)
XX_TCF4_3_peak_24070	chrX	8251845	8252308	7.46863	54632	Ftsj1	8238668	8252406	2	NM_001290430	98	GO:0005737	GO:0008033,GO:0032259,GO:0002128,GO:0001510,GO:0002181,GO:0030488	GO:0016740,GO:0052666,GO:0009020,GO:0008173,GO:0008175,GO:0008168		Promoter (<=1kb)
XX_TCF4_3_peak_24071	chrX	8729527	8729920	6.62413	382206	Ssx9	8748430	8754587	1	NM_199063	-18510	GO:0005634	GO:0045892,GO:0006355	GO:0003714		Distal Intergenic
XX_TCF4_3_peak_24072	chrX	8846983	8847470	5.86141	625480	Gm6592	8843994	8849607	1	NM_001081564	2989	GO:0005634	GO:0006355			Promoter (2-3kb)
XX_TCF4_3_peak_24073	chrX	9062484	9062969	15.1508	434729	Fthl17f	9063090	9063822	1	NM_001038697	-121	GO:0005737	GO:0006879,GO:0006826,GO:0006880	GO:0046872,GO:0004322,GO:0008198,GO:0008199		Promoter (<=1kb)
XX_TCF4_3_peak_24074	chrX	9176700	9177172	6.76014	236285	Lancl3	9199973	9268085	1	NM_173414	-22801	GO:0005886	GO:0005975	GO:0003674		Distal Intergenic
XX_TCF4_3_peak_24075	chrX	9747282	9747563	5.7264	67117	Dynlt3	9654270	9662983	2	NM_025975	-84299	GO:0005737,GO:0005856,GO:0005634,GO:0005874,GO:0030286,GO:0000776,GO:0000777,GO:0000775,GO:0005868,GO:0061673,GO:0005694	GO:0007049,GO:0051301,GO:0007018,GO:0045931,GO:0007346	GO:0005515,GO:0042802,GO:0045505	5132	Distal Intergenic
XX_TCF4_3_peak_24076	chrX	10063077	10063529	7.78475	51795	Srpx	10037977	10117640	2	NM_001365087	54111	GO:0005783,GO:0005776	GO:0006914,GO:0034976,GO:2001241,GO:0001845,GO:0060244	GO:0005515		Intron (NM_001365087/51795, intron 2 of 7)
XX_TCF4_3_peak_24077	chrX	10360568	10361028	5.03177	102640864	4933416E14Rik	10415301	10417228	2	NR_163147	56200					Distal Intergenic
XX_TCF4_3_peak_24078	chrX	10745228	10745695	8.55592	68041	Mid1ip1	10717365	10719702	1	NM_026524	27863	GO:0005737,GO:0005829,GO:0005856,GO:0005634,GO:0005874,GO:0015630	GO:0006629,GO:0007026,GO:0045723,GO:0046890,GO:0051258,GO:0051351	GO:0005515,GO:0042802,GO:0008022		Distal Intergenic
XX_TCF4_3_peak_24079	chrX	10901138	10901643	8.34249	68041	Mid1ip1	10717365	10719702	1	NM_026524	183773	GO:0005737,GO:0005829,GO:0005856,GO:0005634,GO:0005874,GO:0015630	GO:0006629,GO:0007026,GO:0045723,GO:0046890,GO:0051258,GO:0051351	GO:0005515,GO:0042802,GO:0008022		Distal Intergenic
XX_TCF4_3_peak_24080	chrX	11105156	11105497	10.1712	100042922	H2al1a	11299257	11299757	1	NM_001111037_2	-193760	GO:0005634,GO:0005721,GO:0005694,GO:0044815,GO:0000786	GO:0030154,GO:0007283,GO:0006323,GO:0006342	GO:0005515,GO:0003677,GO:0046982		Distal Intergenic
XX_TCF4_3_peak_24081	chrX	11434349	11434932	10.8768	236663	H2al1j	11327822	11328151	1	NM_001114529	106527	GO:0005634,GO:0005694,GO:0000786	GO:0031507,GO:0006342	GO:0003677,GO:0046982	5.32204e+18	Distal Intergenic
XX_TCF4_3_peak_24082	chrX	11463612	11463902	6.60497	236663	H2al1j	11327822	11328151	1	NM_001114529	135790	GO:0005634,GO:0005694,GO:0000786	GO:0031507,GO:0006342	GO:0003677,GO:0046982	5.32204e+18	Distal Intergenic
XX_TCF4_3_peak_24083	chrX	11762286	11762670	6.62413	71458	Bcor	12036738	12080553	2	NM_029510	317883	GO:0005634,GO:0005654,GO:0140261	GO:0000122,GO:0007507,GO:0045892,GO:0006325,GO:0060021,GO:0042476,GO:0065001,GO:0030502,GO:0035518,GO:0001835,GO:0000415,GO:0070171,GO:0051572	GO:0005515,GO:0008134,GO:0000976,GO:0042826,GO:0003714,GO:0000977,GO:0004842,GO:0031072		Distal Intergenic
XX_TCF4_3_peak_24084	chrX	11807770	11808139	7.46863	71458	Bcor	12036738	12080553	2	NM_029510	272414	GO:0005634,GO:0005654,GO:0140261	GO:0000122,GO:0007507,GO:0045892,GO:0006325,GO:0060021,GO:0042476,GO:0065001,GO:0030502,GO:0035518,GO:0001835,GO:0000415,GO:0070171,GO:0051572	GO:0005515,GO:0008134,GO:0000976,GO:0042826,GO:0003714,GO:0000977,GO:0004842,GO:0031072		Distal Intergenic
XX_TCF4_3_peak_24085	chrX	11811449	11811720	8.06387	71458	Bcor	12036738	12080553	2	NM_029510	268833	GO:0005634,GO:0005654,GO:0140261	GO:0000122,GO:0007507,GO:0045892,GO:0006325,GO:0060021,GO:0042476,GO:0065001,GO:0030502,GO:0035518,GO:0001835,GO:0000415,GO:0070171,GO:0051572	GO:0005515,GO:0008134,GO:0000976,GO:0042826,GO:0003714,GO:0000977,GO:0004842,GO:0031072		Distal Intergenic
XX_TCF4_3_peak_24086	chrX	11815980	11816249	5.63551	71458	Bcor	12036738	12080553	2	NM_029510	264304	GO:0005634,GO:0005654,GO:0140261	GO:0000122,GO:0007507,GO:0045892,GO:0006325,GO:0060021,GO:0042476,GO:0065001,GO:0030502,GO:0035518,GO:0001835,GO:0000415,GO:0070171,GO:0051572	GO:0005515,GO:0008134,GO:0000976,GO:0042826,GO:0003714,GO:0000977,GO:0004842,GO:0031072		Distal Intergenic
XX_TCF4_3_peak_24087	chrX	11847269	11847586	8.34249	71458	Bcor	12036738	12080553	2	NM_029510	232967	GO:0005634,GO:0005654,GO:0140261	GO:0000122,GO:0007507,GO:0045892,GO:0006325,GO:0060021,GO:0042476,GO:0065001,GO:0030502,GO:0035518,GO:0001835,GO:0000415,GO:0070171,GO:0051572	GO:0005515,GO:0008134,GO:0000976,GO:0042826,GO:0003714,GO:0000977,GO:0004842,GO:0031072		Distal Intergenic
XX_TCF4_3_peak_24088	chrX	11874546	11875016	12.0979	71458	Bcor	12036738	12080553	2	NM_029510	205537	GO:0005634,GO:0005654,GO:0140261	GO:0000122,GO:0007507,GO:0045892,GO:0006325,GO:0060021,GO:0042476,GO:0065001,GO:0030502,GO:0035518,GO:0001835,GO:0000415,GO:0070171,GO:0051572	GO:0005515,GO:0008134,GO:0000976,GO:0042826,GO:0003714,GO:0000977,GO:0004842,GO:0031072		Distal Intergenic
XX_TCF4_3_peak_24089	chrX	11890724	11891165	5.81105	71458	Bcor	12036738	12080553	2	NM_029510	189388	GO:0005634,GO:0005654,GO:0140261	GO:0000122,GO:0007507,GO:0045892,GO:0006325,GO:0060021,GO:0042476,GO:0065001,GO:0030502,GO:0035518,GO:0001835,GO:0000415,GO:0070171,GO:0051572	GO:0005515,GO:0008134,GO:0000976,GO:0042826,GO:0003714,GO:0000977,GO:0004842,GO:0031072		Distal Intergenic
XX_TCF4_3_peak_24090	chrX	11917865	11918179	6.62413	71458	Bcor	12036738	12080553	2	NM_029510	162374	GO:0005634,GO:0005654,GO:0140261	GO:0000122,GO:0007507,GO:0045892,GO:0006325,GO:0060021,GO:0042476,GO:0065001,GO:0030502,GO:0035518,GO:0001835,GO:0000415,GO:0070171,GO:0051572	GO:0005515,GO:0008134,GO:0000976,GO:0042826,GO:0003714,GO:0000977,GO:0004842,GO:0031072		Distal Intergenic
XX_TCF4_3_peak_24091	chrX	11953716	11953988	5.03177	71458	Bcor	12036738	12080553	2	NM_029510	126565	GO:0005634,GO:0005654,GO:0140261	GO:0000122,GO:0007507,GO:0045892,GO:0006325,GO:0060021,GO:0042476,GO:0065001,GO:0030502,GO:0035518,GO:0001835,GO:0000415,GO:0070171,GO:0051572	GO:0005515,GO:0008134,GO:0000976,GO:0042826,GO:0003714,GO:0000977,GO:0004842,GO:0031072		Distal Intergenic
XX_TCF4_3_peak_24092	chrX	12043172	12043471	5.63551	71458	Bcor	12036738	12080553	2	NM_029510	37082	GO:0005634,GO:0005654,GO:0140261	GO:0000122,GO:0007507,GO:0045892,GO:0006325,GO:0060021,GO:0042476,GO:0065001,GO:0030502,GO:0035518,GO:0001835,GO:0000415,GO:0070171,GO:0051572	GO:0005515,GO:0008134,GO:0000976,GO:0042826,GO:0003714,GO:0000977,GO:0004842,GO:0031072		Intron (NM_029510/71458, intron 10 of 14)
XX_TCF4_3_peak_24093	chrX	12046478	12046806	5.79359	71458	Bcor	12036738	12080553	2	NM_029510	33747	GO:0005634,GO:0005654,GO:0140261	GO:0000122,GO:0007507,GO:0045892,GO:0006325,GO:0060021,GO:0042476,GO:0065001,GO:0030502,GO:0035518,GO:0001835,GO:0000415,GO:0070171,GO:0051572	GO:0005515,GO:0008134,GO:0000976,GO:0042826,GO:0003714,GO:0000977,GO:0004842,GO:0031072		Intron (NM_029510/71458, intron 10 of 14)
XX_TCF4_3_peak_24094	chrX	12081939	12082210	6.62413	71458	Bcor	12036738	12160355	2	NM_001168321	78145	GO:0005634,GO:0005654,GO:0140261	GO:0000122,GO:0007507,GO:0045892,GO:0006325,GO:0060021,GO:0042476,GO:0065001,GO:0030502,GO:0035518,GO:0001835,GO:0000415,GO:0070171,GO:0051572	GO:0005515,GO:0008134,GO:0000976,GO:0042826,GO:0003714,GO:0000977,GO:0004842,GO:0031072		Intron (NM_001168321/71458, intron 1 of 13)
XX_TCF4_3_peak_24095	chrX	12083512	12083872	5.81105	71458	Bcor	12036738	12160355	2	NM_001168321	76483	GO:0005634,GO:0005654,GO:0140261	GO:0000122,GO:0007507,GO:0045892,GO:0006325,GO:0060021,GO:0042476,GO:0065001,GO:0030502,GO:0035518,GO:0001835,GO:0000415,GO:0070171,GO:0051572	GO:0005515,GO:0008134,GO:0000976,GO:0042826,GO:0003714,GO:0000977,GO:0004842,GO:0031072		Intron (NM_001168321/71458, intron 1 of 13)
XX_TCF4_3_peak_24096	chrX	12085166	12085531	10.1712	71458	Bcor	12036738	12160355	2	NM_001168321	74824	GO:0005634,GO:0005654,GO:0140261	GO:0000122,GO:0007507,GO:0045892,GO:0006325,GO:0060021,GO:0042476,GO:0065001,GO:0030502,GO:0035518,GO:0001835,GO:0000415,GO:0070171,GO:0051572	GO:0005515,GO:0008134,GO:0000976,GO:0042826,GO:0003714,GO:0000977,GO:0004842,GO:0031072		Intron (NM_001168321/71458, intron 1 of 13)
XX_TCF4_3_peak_24097	chrX	12099290	12099661	6.62413	71458	Bcor	12036738	12160355	2	NM_001168321	60694	GO:0005634,GO:0005654,GO:0140261	GO:0000122,GO:0007507,GO:0045892,GO:0006325,GO:0060021,GO:0042476,GO:0065001,GO:0030502,GO:0035518,GO:0001835,GO:0000415,GO:0070171,GO:0051572	GO:0005515,GO:0008134,GO:0000976,GO:0042826,GO:0003714,GO:0000977,GO:0004842,GO:0031072		Intron (NM_001168321/71458, intron 1 of 13)
XX_TCF4_3_peak_24098	chrX	12161072	12161611	11.1229	71458	Bcor	12036738	12160355	2	NM_001168321	-717	GO:0005634,GO:0005654,GO:0140261	GO:0000122,GO:0007507,GO:0045892,GO:0006325,GO:0060021,GO:0042476,GO:0065001,GO:0030502,GO:0035518,GO:0001835,GO:0000415,GO:0070171,GO:0051572	GO:0005515,GO:0008134,GO:0000976,GO:0042826,GO:0003714,GO:0000977,GO:0004842,GO:0031072		Promoter (<=1kb)
XX_TCF4_3_peak_24099	chrX	12332830	12333236	9.70641	100043946	Gm14635	12339779	12354996	2	NR_045321	21760	GO:0005575	GO:0008150	GO:0003674		Distal Intergenic
XX_TCF4_3_peak_24100	chrX	12427778	12428521	8.31993	100043946	Gm14635	12339779	12354996	2	NR_045321	-72782	GO:0005575	GO:0008150	GO:0003674		Distal Intergenic
XX_TCF4_3_peak_24101	chrX	12512568	12512844	8.34249	70495	Atp6ap2	12587759	12617051	1	NM_027439	-74915	GO:0042995,GO:0030054,GO:0045202,GO:0043005,GO:0030424,GO:0005768,GO:0031410,GO:0045211,GO:0005783,GO:0010008,GO:0016324,GO:0005789,GO:0005764,GO:0044297,GO:0005765,GO:0016020,GO:0032591,GO:0016471,GO:0000421,GO:0016021,GO:0009897,GO:0005615,GO:0005886	GO:0090263,GO:0043408,GO:0030177,GO:0060323,GO:0021626,GO:0048069,GO:0021903,GO:0032914,GO:0007042,GO:0002003	GO:0038023	4614	Distal Intergenic
XX_TCF4_3_peak_24102	chrX	12673174	12673537	10.1712	69155	1810030O07Rik	12654881	12673639	2	NM_175141	102	GO:0005575	GO:0008150	GO:0003674		Promoter (<=1kb)
XX_TCF4_3_peak_24103	chrX	12760644	12761240	7.87561	26896	Med14	12675371	12761973	2	NM_001048208	733	GO:0005634,GO:0005654,GO:0016592,GO:0016020,GO:0070847,GO:0016021	GO:0045944,GO:0045893,GO:0006357,GO:0019827,GO:0060261	GO:0003713,GO:0003712	4919	Promoter (<=1kb)
XX_TCF4_3_peak_24104	chrX	12813090	12813404	7.46863	552913	Gm14634	12762278	12821492	1	NR_045852	50812	GO:0005575	GO:0008150	GO:0003674		Intron (NR_045852/552913, intron 2 of 4)
XX_TCF4_3_peak_24105	chrX	12846923	12847278	6.60497	552913	Gm14634	12762278	12821492	1	NR_045852	84645	GO:0005575	GO:0008150	GO:0003674		Distal Intergenic
XX_TCF4_3_peak_24106	chrX	13008240	13008697	9.28728	75037	4930500G05Rik	12977873	12995906	1	NR_153101	30367	GO:0005575	GO:0008150	GO:0003674		Distal Intergenic
XX_TCF4_3_peak_24107	chrX	13207674	13207948	5.81105	72122	2010308F09Rik	13234641	13236283	2	NR_045430	28335	GO:0005575	GO:0008150	GO:0003674		Distal Intergenic
XX_TCF4_3_peak_24108	chrX	13215692	13216016	7.46863	72122	2010308F09Rik	13234641	13236283	2	NR_045430	20267	GO:0005575	GO:0008150	GO:0003674		Distal Intergenic
XX_TCF4_3_peak_24109	chrX	13241968	13242287	5.97392	72122	2010308F09Rik	13234641	13247733	2	NR_045429	5446	GO:0005575	GO:0008150	GO:0003674		Intron (NR_045429/72122, intron 1 of 2)
XX_TCF4_3_peak_24110	chrX	13256457	13256892	6.62413	72122	2010308F09Rik	13234641	13247733	2	NR_045429	-8724	GO:0005575	GO:0008150	GO:0003674		Distal Intergenic
XX_TCF4_3_peak_24111	chrX	13303647	13304208	11.0417	13205	Ddx3x	13281022	13293983	1	NM_010028	22625	GO:0005737,GO:0005829,GO:0005634,GO:0042995,GO:0005654,GO:0030027,GO:0031252,GO:0005813,GO:0010494,GO:0016020,GO:0043186,GO:0005852,GO:0072559,GO:0061702,GO:0022627,GO:0005886	GO:0045944,GO:0035556,GO:0030154,GO:0043065,GO:0006915,GO:0016055,GO:0010628,GO:0030308,GO:0090263,GO:0071470,GO:0032508,GO:1901224,GO:2001243,GO:0006417,GO:0043066,GO:0008625,GO:0002376,GO:0031333,GO:0006954,GO:0043280,GO:0045727,GO:0071902,GO:0071243,GO:0034063,GO:1900087,GO:0045948,GO:1901985,GO:0055088,GO:1901223,GO:0010501,GO:0030307,GO:0045070,GO:1903608,GO:0032727,GO:0043154,GO:1902523,GO:0036493,GO:0017148,GO:0007059,GO:0006413,GO:0032728,GO:1902042,GO:0031954,GO:0097193,GO:0098586,GO:1900227,GO:0009615,GO:0034161,GO:0042256,GO:0034157,GO:0031053,GO:0045087,GO:0042254,GO:0007276	GO:0005515,GO:0000166,GO:0005524,GO:0003677,GO:0008134,GO:0004386,GO:0016787,GO:0003678,GO:0003676,GO:0016887,GO:0003723,GO:0035613,GO:0008190,GO:0003724,GO:0043024,GO:0031369,GO:0003729,GO:0003924,GO:0008143,GO:0017111,GO:0048027,GO:0043539,GO:0043015,GO:0070878,GO:0043273,GO:0033592	52030516104622	Distal Intergenic
XX_TCF4_3_peak_24112	chrX	13347661	13348219	11.9495	13205	Ddx3x	13281022	13293983	1	NM_010028	66639	GO:0005737,GO:0005829,GO:0005634,GO:0042995,GO:0005654,GO:0030027,GO:0031252,GO:0005813,GO:0010494,GO:0016020,GO:0043186,GO:0005852,GO:0072559,GO:0061702,GO:0022627,GO:0005886	GO:0045944,GO:0035556,GO:0030154,GO:0043065,GO:0006915,GO:0016055,GO:0010628,GO:0030308,GO:0090263,GO:0071470,GO:0032508,GO:1901224,GO:2001243,GO:0006417,GO:0043066,GO:0008625,GO:0002376,GO:0031333,GO:0006954,GO:0043280,GO:0045727,GO:0071902,GO:0071243,GO:0034063,GO:1900087,GO:0045948,GO:1901985,GO:0055088,GO:1901223,GO:0010501,GO:0030307,GO:0045070,GO:1903608,GO:0032727,GO:0043154,GO:1902523,GO:0036493,GO:0017148,GO:0007059,GO:0006413,GO:0032728,GO:1902042,GO:0031954,GO:0097193,GO:0098586,GO:1900227,GO:0009615,GO:0034161,GO:0042256,GO:0034157,GO:0031053,GO:0045087,GO:0042254,GO:0007276	GO:0005515,GO:0000166,GO:0005524,GO:0003677,GO:0008134,GO:0004386,GO:0016787,GO:0003678,GO:0003676,GO:0016887,GO:0003723,GO:0035613,GO:0008190,GO:0003724,GO:0043024,GO:0031369,GO:0003729,GO:0003924,GO:0008143,GO:0017111,GO:0048027,GO:0043539,GO:0043015,GO:0070878,GO:0043273,GO:0033592	52030516104622	Distal Intergenic
XX_TCF4_3_peak_24113	chrX	13377864	13378172	10.2217	236690	Nyx	13461090	13489321	1	NM_173415	-82918	GO:0031012,GO:0005576,GO:0005615	GO:0007601,GO:0050896			Distal Intergenic
XX_TCF4_3_peak_24114	chrX	13403116	13403595	9.49305	236690	Nyx	13461090	13489321	1	NM_173415	-57495	GO:0031012,GO:0005576,GO:0005615	GO:0007601,GO:0050896			Distal Intergenic
XX_TCF4_3_peak_24115	chrX	13456692	13456964	6.62413	236690	Nyx	13461090	13489321	1	NM_173415	-4126	GO:0031012,GO:0005576,GO:0005615	GO:0007601,GO:0050896			Distal Intergenic
XX_TCF4_3_peak_24116	chrX	13463503	13463950	6.62413	236690	Nyx	13461090	13489321	1	NM_173415	2413	GO:0031012,GO:0005576,GO:0005615	GO:0007601,GO:0050896			Promoter (2-3kb)
XX_TCF4_3_peak_24117	chrX	13498071	13498409	8.31993	236690	Nyx	13461090	13489321	1	NM_173415	36981	GO:0031012,GO:0005576,GO:0005615	GO:0007601,GO:0050896			Distal Intergenic
XX_TCF4_3_peak_24118	chrX	13530425	13530875	5.21897	12361	Cask	13517081	13846556	2	NM_001284503	315681	GO:0005737,GO:0005829,GO:0005634,GO:0045202,GO:0043025,GO:0030425,GO:0048471,GO:0014069,GO:0032991,GO:0098685,GO:0045121,GO:0016363,GO:0016323,GO:0042734,GO:0005911,GO:0005604,GO:0031982,GO:0097060,GO:0097440,GO:0005730,GO:0060170,GO:0016020,GO:0005652,GO:0098846,GO:0016021,GO:0005886	GO:0016310,GO:0045944,GO:0006468,GO:0006357,GO:0072659,GO:0070509,GO:2000300,GO:0001953,GO:0032024,GO:0061003,GO:0010839,GO:0090288,GO:0061045,GO:0090280	GO:0005515,GO:0000166,GO:0005524,GO:0016740,GO:0016301,GO:0004672,GO:0044877,GO:0005516,GO:0004674,GO:0008022,GO:0030165,GO:0042043		Intron (NM_001284503/12361, intron 25 of 26)
XX_TCF4_3_peak_24119	chrX	15184439	15184751	7.51388	67395	Ppp1r2-ps9	15110586	15111489	2	NR_033171	-72950					Distal Intergenic
XX_TCF4_3_peak_24120	chrX	17158181	17158623	5.016	74405	Efhc2	17132049	17319941	2	NM_028916	161318	GO:0005874,GO:0036064,GO:0005930,GO:0072686	GO:0010975,GO:0007052,GO:0000281,GO:0060285,GO:1990830	GO:0043014		Intron (NM_028916/74405, intron 14 of 15)
XX_TCF4_3_peak_24121	chrX	18163225	18163785	7.70321	22289	Kdm6a	18162575	18279936	1	NM_001310444	650	GO:0005634,GO:0005654,GO:0035097,GO:0044666	GO:0001701,GO:0007507,GO:0010628,GO:0035264,GO:0001843,GO:0060070,GO:0048568,GO:0006325,GO:0021915,GO:0003007,GO:0006338,GO:0003016,GO:0072359,GO:0010468,GO:0048570,GO:0048333,GO:0032525,GO:0071557	GO:0005515,GO:0046872,GO:0042802,GO:0003682,GO:0000978,GO:0051213,GO:0031490,GO:0016491,GO:0071558	5202	Promoter (<=1kb)
XX_TCF4_3_peak_24122	chrX	18386536	18386815	5.63551	75905	Dipk2b	18414881	18461397	2	NR_132634	74582	GO:0005576,GO:0005575		GO:0003674		Distal Intergenic
XX_TCF4_3_peak_24123	chrX	20420213	20420610	6.70316	382207	Jade3	20425688	20519939	1	NM_001289684	-5078	GO:0000123	GO:0043966,GO:0043983,GO:0043982,GO:0043981,GO:0043984	GO:0046872,GO:0003674		Distal Intergenic
XX_TCF4_3_peak_24124	chrX	20569870	20570268	7.92996	19733	Rgn	20549818	20562087	1	NM_009060	20052	GO:0005737,GO:0005829,GO:0005634	GO:0043547,GO:0006874,GO:0001933,GO:0006469,GO:0007568,GO:0001822,GO:0043066,GO:0010867,GO:0001889,GO:0045723,GO:0050680,GO:0034260,GO:0050848,GO:0097421,GO:0032515,GO:1901671,GO:0007283,GO:1903011,GO:0010922,GO:0045019,GO:0051344,GO:2000279,GO:1903634,GO:1903629,GO:1903625,GO:1903611,GO:1902679,GO:0032781,GO:1903052,GO:0010907,GO:1901318,GO:1901896,GO:0019853	GO:0046872,GO:0008270,GO:0005509,GO:0016787,GO:0030234,GO:0004341	9.30012e+42	Distal Intergenic
XX_TCF4_3_peak_24125	chrX	20679645	20680367	12.2655	22201	Uba1	20658302	20683179	1	NM_001276316	21343	GO:0005737,GO:0005634,GO:0005654,GO:0010008,GO:0005739,GO:0005765,GO:0030867,GO:0000792,GO:0030057	GO:0016567,GO:0006511,GO:0006974,GO:0006464,GO:0032446	GO:0005515,GO:0000166,GO:0005524,GO:0016874,GO:0004839,GO:0008641	50220412005012	Exon (NM_001276316/22201, exon 21 of 27)
XX_TCF4_3_peak_24126	chrX	20682137	20682489	8.35204	22201	Uba1	20658302	20683179	1	NM_001276316	23835	GO:0005737,GO:0005634,GO:0005654,GO:0010008,GO:0005739,GO:0005765,GO:0030867,GO:0000792,GO:0030057	GO:0016567,GO:0006511,GO:0006974,GO:0006464,GO:0032446	GO:0005515,GO:0000166,GO:0005524,GO:0016874,GO:0004839,GO:0008641	50220412005012	Exon (NM_001276316/22201, exon 26 of 27)
XX_TCF4_3_peak_24127	chrX	20756787	20757137	7.46863	236733	Usp11	20703909	20720539	1	NM_145628	52878	GO:0005737,GO:0005829,GO:0005634,GO:0005654,GO:0005694	GO:0006511,GO:0016579,GO:0006508	GO:0016787,GO:0001222,GO:0004843,GO:0001226,GO:0008233,GO:0008234		Distal Intergenic
XX_TCF4_3_peak_24128	chrX	20784924	20785279	10.9887	11836	Araf	20848543	20852905	1	NM_001159645	-63264	GO:0005829,GO:0005739	GO:0016310,GO:0006468,GO:0035556,GO:0000165,GO:0033138,GO:0043066,GO:0032434,GO:0032006,GO:0007165	GO:0005515,GO:0000166,GO:0005524,GO:0016740,GO:0016301,GO:0046872,GO:0004672,GO:0004674,GO:0004709	5.20005e+178	Distal Intergenic
XX_TCF4_3_peak_24129	chrX	20859741	20860070	5.63551	11836	Araf	20848543	20860521	1	NM_009703	11198	GO:0005829,GO:0005739	GO:0016310,GO:0006468,GO:0035556,GO:0000165,GO:0033138,GO:0043066,GO:0032434,GO:0032006,GO:0007165	GO:0005515,GO:0000166,GO:0005524,GO:0016740,GO:0016301,GO:0046872,GO:0004672,GO:0004674,GO:0004709	5.20005e+178	Exon (NM_009703/11836, exon 15 of 16)
XX_TCF4_3_peak_24130	chrX	20873133	20873634	6.35547	20964	Syn1	20860511	20920918	2	NM_001110780	47284	GO:0005829,GO:0005856,GO:0030054,GO:0045202,GO:0005794,GO:0030425,GO:0030424,GO:0014069,GO:0098793,GO:0098685,GO:0008021,GO:0030672,GO:0048786,GO:0043209,GO:0098850,GO:0098993,GO:0060203,GO:0043229,GO:0000795	GO:0048666,GO:0050808,GO:0098693,GO:0007269,GO:0097091,GO:0099504,GO:0048172	GO:0005515,GO:0005524,GO:0003779,GO:0019901,GO:0042802,GO:0048306		Exon (NM_001044384/21857, exon 4 of 6)
XX_TCF4_3_peak_24131	chrX	21000845	21001466	12.9943	320742	A230072C01Rik	20962114	20987349	1	NR_027446	38731	GO:0005575	GO:0008150	GO:0003674		Distal Intergenic
XX_TCF4_3_peak_24132	chrX	21309071	21309386	11.1229	629024	Gm6938	21312210	21334727	2	NR_033482	25341	GO:0005575	GO:0008150	GO:0003674		Distal Intergenic
XX_TCF4_3_peak_24133	chrX	21361606	21362001	8.3037	331392	Gm5124	21360865	21364624	1	NR_045668	741					Promoter (<=1kb)
XX_TCF4_3_peak_24134	chrX	21765433	21765746	5.03177	100043180	Gm28269	21743434	21745111	2	NR_163859	-20322					Distal Intergenic
XX_TCF4_3_peak_24135	chrX	21987494	21987821	7.90027	100043180	Gm28269	21743434	21745111	2	NR_163859	-242383					Distal Intergenic
XX_TCF4_3_peak_24136	chrX	22110584	22110936	5.3394	76705	Ppp1r2-ps7	22461596	22463543	1	NR_033731	-350660					Distal Intergenic
XX_TCF4_3_peak_24137	chrX	22833209	22833509	6.56795	76705	Ppp1r2-ps7	22461596	22463543	1	NR_033731	371613					Distal Intergenic
XX_TCF4_3_peak_24138	chrX	23106678	23107113	7.46863	67455	Klhl13	23219271	23266802	2	NM_001310466	159689	GO:0030496,GO:0031463	GO:0016567,GO:0007049,GO:0051301,GO:0032465	GO:0047485,GO:0004842,GO:0097602	4120	Distal Intergenic
XX_TCF4_3_peak_24139	chrX	24219410	24219906	6.06993	546272	Gm5934	24474308	24499163	2	NM_001100444	279257	GO:0000795	GO:0051321,GO:0007286	GO:0003674		Distal Intergenic
XX_TCF4_3_peak_24140	chrX	34019944	34020292	5.81105	100040781	Btbd35f6	33954675	33956593	2	NM_001374720	-63351		GO:0007281,GO:0008150	GO:0003674		Distal Intergenic
XX_TCF4_3_peak_24141	chrX	35747319	35747716	6.62413	75974	Dock11	35888832	36076562	1	NM_001009947	-141116	GO:0005575	GO:0050790,GO:0043547,GO:0007264,GO:0051491,GO:0001782,GO:0002315	GO:0031267,GO:0005085		Distal Intergenic
XX_TCF4_3_peak_24142	chrX	36603854	36604142	5.78241	53328	Pgrmc1	36598193	36606079	1	NM_016783	5661	GO:0045202,GO:0043025,GO:0043005,GO:0005783,GO:0005789,GO:0043231,GO:0005739,GO:0044297,GO:0012505,GO:0005741,GO:0016020,GO:0016021	GO:0007613,GO:0008306,GO:1903078,GO:1905809,GO:0006783,GO:0099563	GO:0005515,GO:0046872,GO:0008289,GO:0042803,GO:0020037,GO:0005496		Intron (NM_016783/53328, intron 2 of 2)
XX_TCF4_3_peak_24143	chrX	36931082	36931513	10.1712	56526	Septin6	36911272	36989695	2	NM_001177323	58182	GO:0005737,GO:0005856,GO:0042995,GO:0098793,GO:0008021,GO:0015630,GO:0005929,GO:0043679,GO:0030496,GO:0032154,GO:0005819,GO:0032153,GO:0031105,GO:0005940,GO:0000776,GO:0097227,GO:0031514,GO:0000777,GO:0000775,GO:0032173,GO:0005694	GO:0030154,GO:0007049,GO:0051301,GO:0034613,GO:0060271,GO:0061640,GO:0007283	GO:0005515,GO:0000166,GO:0060090,GO:0005525,GO:0003924	513105100	Intron (NM_001177323/56526, intron 6 of 9)
XX_TCF4_3_peak_24144	chrX	37052865	37053344	5.81105	245381	Sowahd	37048845	37050418	1	NM_173779	4020	GO:0005575	GO:0008150	GO:0003674		Distal Intergenic
XX_TCF4_3_peak_24145	chrX	37156500	37157019	9.24387	434756	Akap14	37150698	37168842	2	NM_001033785	11823	GO:0005930,GO:0005952,GO:0035686	GO:0016310,GO:0008150	GO:0016301,GO:0051018,GO:0034237		Intron (NM_001033785/434756, intron 4 of 5)
XX_TCF4_3_peak_24146	chrX	37171511	37171795	5.92167	434756	Akap14	37150698	37168842	2	NM_001033785	-2669	GO:0005930,GO:0005952,GO:0035686	GO:0016310,GO:0008150	GO:0016301,GO:0051018,GO:0034237		Promoter (2-3kb)
XX_TCF4_3_peak_24147	chrX	37177227	37177590	8.34249	434756	Akap14	37150698	37168842	2	NM_001033785	-8385	GO:0005930,GO:0005952,GO:0035686	GO:0016310,GO:0008150	GO:0016301,GO:0051018,GO:0034237		Distal Intergenic
XX_TCF4_3_peak_24148	chrX	37189912	37190416	7.82048	54405	Ndufa1	37187589	37191238	2	NM_019443	822	GO:0005739,GO:0031966,GO:0016020,GO:0005743,GO:0070469,GO:0005747,GO:0016021	GO:0032981		5.02205e+63	Promoter (<=1kb)
XX_TCF4_3_peak_24149	chrX	37900707	37901052	9.28728	104384	Rhox9	37899097	37901770	2	NM_023894	718	GO:0005634,GO:0005575	GO:0008150	GO:0003677		Promoter (<=1kb)
XX_TCF4_3_peak_24150	chrX	37904682	37905075	7.60896	104384	Rhox9	37899097	37901770	2	NM_023894	-2912	GO:0005634,GO:0005575	GO:0008150	GO:0003677		Promoter (2-3kb)
XX_TCF4_3_peak_24151	chrX	37982073	37982412	7.57562	436199	Btg1b	38013908	38018815	2	NM_001243943	36403	GO:0005737,GO:0005634	GO:0008285,GO:0045766,GO:0045603,GO:2000271,GO:0045930	GO:0019899	3018	Distal Intergenic
XX_TCF4_3_peak_24152	chrX	38044353	38044822	8.34249	194735	Btg1c	38038199	38043114	2	NM_001034856	-1239	GO:0005737,GO:0005634	GO:0008285,GO:0045766,GO:0045603,GO:2000271,GO:0045930	GO:0019899	3018	Promoter (1-2kb)
XX_TCF4_3_peak_24153	chrX	38189802	38190073	5.81105	56805	Zbtb33	38189793	38197046	1	NM_001079513	9	GO:0005829,GO:0005634,GO:0005654,GO:0005730,GO:0005886	GO:0000122,GO:0016055,GO:0006357,GO:0045892,GO:0006351	GO:0005515,GO:0046872,GO:0003677,GO:0043565,GO:1990837,GO:0001227,GO:0000978,GO:0008327		Promoter (<=1kb)
XX_TCF4_3_peak_24154	chrX	38565327	38565678	8.96464	72584	Cul4b	38531621	38576196	2	NM_001110142	10518	GO:0005829,GO:0005634,GO:0005654,GO:0031461,GO:0019005,GO:0080008,GO:0031465	GO:0031175,GO:0016567,GO:0006511,GO:0007049,GO:0006974,GO:0045732,GO:0006281,GO:1900087,GO:0031146,GO:0010498,GO:0070914,GO:0035518,GO:0042254	GO:0031625,GO:0004842,GO:0003684	41200517003420	Intron (NM_001110142/72584, intron 2 of 22)
XX_TCF4_3_peak_24155	chrX	41783784	41784291	9.17526	331401	Thoc2	41794994	41911901	2	NM_001033422	127610	GO:0005634,GO:0016607,GO:0000781,GO:0000445,GO:0000347,GO:0000346	GO:0010977,GO:0000902,GO:0048666,GO:0051028,GO:0010468,GO:0006397,GO:0008380,GO:0017145,GO:0048699,GO:0001824,GO:0046784,GO:0010793,GO:0006406,GO:0016973	GO:0005515,GO:0003723,GO:0003729	301303040	Distal Intergenic
XX_TCF4_3_peak_24156	chrX	42393231	42393500	5.26672	20400	Sh2d1a	42502565	42522095	1	NM_001313688	-109065	GO:0005737	GO:0007267,GO:0002376,GO:0050860,GO:0050776,GO:0002250,GO:0045954,GO:0006968,GO:0045087,GO:0006959	GO:0005515	4650	Distal Intergenic
XX_TCF4_3_peak_24157	chrX	43073439	43073752	7.58872	23963	Tenm1	42532393	43274784	2	NM_011855	201032	GO:0005737,GO:0005856,GO:0005634,GO:0005794,GO:0043005,GO:0048471,GO:0005783,GO:0016363,GO:0016607,GO:0005887,GO:0016020,GO:0005576,GO:0016021,GO:0005886	GO:0048666,GO:0007157,GO:0043406,GO:0033138,GO:0051491,GO:0007218,GO:0030838,GO:0090316,GO:0006359,GO:0007165	GO:0005515,GO:0042802,GO:0050839,GO:0042803,GO:0046982		Intron (NM_011855/23963, intron 3 of 32)
XX_TCF4_3_peak_24158	chrX	46951584	46952140	6.06993	73360	Actrt1	46329007	46330345	1	NM_028514	622577	GO:0005737,GO:0005856,GO:0005634	GO:0045892,GO:0006355,GO:0008589	GO:0003682		Distal Intergenic
XX_TCF4_3_peak_24159	chrX	47281488	47281757	6.62413	93761	Smarca1	47809370	47892613	2	NM_001290708	610856	GO:0005634,GO:0005654,GO:0000785,GO:0043231,GO:0090537,GO:0016589	GO:0045944,GO:0045893,GO:0007420,GO:0030182,GO:0006355,GO:0006325,GO:0006338,GO:0043044,GO:2000177	GO:0000166,GO:0005524,GO:0003677,GO:0008134,GO:0003682,GO:0004386,GO:0016787,GO:0003676,GO:0008094,GO:0070615,GO:0036310,GO:0016818,GO:0031491		Distal Intergenic
XX_TCF4_3_peak_24160	chrX	47282118	47282760	12.0979	93761	Smarca1	47809370	47892613	2	NM_001290708	609853	GO:0005634,GO:0005654,GO:0000785,GO:0043231,GO:0090537,GO:0016589	GO:0045944,GO:0045893,GO:0007420,GO:0030182,GO:0006355,GO:0006325,GO:0006338,GO:0043044,GO:2000177	GO:0000166,GO:0005524,GO:0003677,GO:0008134,GO:0003682,GO:0004386,GO:0016787,GO:0003676,GO:0008094,GO:0070615,GO:0036310,GO:0016818,GO:0031491		Distal Intergenic
XX_TCF4_3_peak_24161	chrX	47912164	47912440	5.03177	320634	Ocrl	47912456	47965866	1	NM_177215	-16	GO:0005737,GO:0005634,GO:0042995,GO:0005794,GO:0005768,GO:0031410,GO:0005769,GO:0005929,GO:0005802,GO:0030136,GO:0005905,GO:0001750,GO:0031901,GO:0016020,GO:0030670,GO:0005886	GO:0001701,GO:0043087,GO:0060271,GO:0030030,GO:0046856,GO:0046855,GO:0007165	GO:0005096,GO:0031267,GO:0016791,GO:0003824,GO:0016787,GO:0004445,GO:0004439,GO:0034485,GO:0052659,GO:0052658,GO:0052745	40700056201100	Promoter (<=1kb)
XX_TCF4_3_peak_24162	chrX	47965111	47965571	5.81105	320634	Ocrl	47912456	47965866	1	NM_177215	52655	GO:0005737,GO:0005634,GO:0042995,GO:0005794,GO:0005768,GO:0031410,GO:0005769,GO:0005929,GO:0005802,GO:0030136,GO:0005905,GO:0001750,GO:0031901,GO:0016020,GO:0030670,GO:0005886	GO:0001701,GO:0043087,GO:0060271,GO:0030030,GO:0046856,GO:0046855,GO:0007165	GO:0005096,GO:0031267,GO:0016791,GO:0003824,GO:0016787,GO:0004445,GO:0004439,GO:0034485,GO:0052659,GO:0052658,GO:0052745	40700056201100	3' UTR
XX_TCF4_3_peak_24163	chrX	47979866	47980307	5.86141	30878	Apln	48025146	48034853	2	NM_013912	54546	GO:0048471,GO:0005576,GO:0005615	GO:0007275,GO:0001525,GO:0008284,GO:0010629,GO:0010460,GO:0002026,GO:0060976,GO:0003085,GO:0040037,GO:1902895,GO:0007369,GO:0045906,GO:1904706,GO:0050878,GO:0045776,GO:0031652,GO:1905564,GO:0045823,GO:0042327,GO:0043576,GO:0042756,GO:0051461,GO:0051466,GO:0007631,GO:1904022,GO:0060183,GO:0007165,GO:0007186	GO:0042802,GO:0005102,GO:0031704,GO:0005179	437104080	Distal Intergenic
XX_TCF4_3_peak_24164	chrX	48030410	48030867	7.02294	30878	Apln	48025146	48034853	2	NM_013912	3986	GO:0048471,GO:0005576,GO:0005615	GO:0007275,GO:0001525,GO:0008284,GO:0010629,GO:0010460,GO:0002026,GO:0060976,GO:0003085,GO:0040037,GO:1902895,GO:0007369,GO:0045906,GO:1904706,GO:0050878,GO:0045776,GO:0031652,GO:1905564,GO:0045823,GO:0042327,GO:0043576,GO:0042756,GO:0051461,GO:0051466,GO:0007631,GO:1904022,GO:0060183,GO:0007165,GO:0007186	GO:0042802,GO:0005102,GO:0031704,GO:0005179	437104080	Intron (NM_013912/30878, intron 1 of 2)
XX_TCF4_3_peak_24165	chrX	48160274	48160751	11.1229	74131	Sash3	48146436	48161566	1	NM_001313749	13838	GO:0005737,GO:0005634	GO:0032760,GO:0032743,GO:0032753,GO:0032733,GO:0032729,GO:0002639,GO:0043372,GO:0042102,GO:0030890,GO:0002726,GO:0048873,GO:0046622,GO:0051251,GO:0002821			3' UTR
XX_TCF4_3_peak_24166	chrX	48308773	48309159	7.15647	100500713	9530027J09Rik	48276792	48285426	2	NR_045916	-23347					Distal Intergenic
XX_TCF4_3_peak_24167	chrX	48340843	48341275	5.81105	320376	Bcorl1	48341358	48406728	1	NM_178782	-83	GO:0005634,GO:0005654,GO:0005886	GO:0006325,GO:0008150	GO:0003674		Promoter (<=1kb)
XX_TCF4_3_peak_24168	chrX	48346874	48347236	5.97392	320376	Bcorl1	48341358	48406728	1	NM_178782	5516	GO:0005634,GO:0005654,GO:0005886	GO:0006325,GO:0008150	GO:0003674		Intron (NM_178782/320376, intron 2 of 14)
XX_TCF4_3_peak_24169	chrX	48358910	48359284	9.66379	320376	Bcorl1	48341358	48406728	1	NM_178782	17552	GO:0005634,GO:0005654,GO:0005886	GO:0006325,GO:0008150	GO:0003674		Intron (NM_178782/320376, intron 2 of 14)
XX_TCF4_3_peak_24170	chrX	48367140	48367493	6.62413	320376	Bcorl1	48341358	48406728	1	NM_178782	25782	GO:0005634,GO:0005654,GO:0005886	GO:0006325,GO:0008150	GO:0003674		Exon (NM_178782/320376, exon 4 of 15)
XX_TCF4_3_peak_24171	chrX	48368209	48368491	6.35547	320376	Bcorl1	48341358	48406728	1	NM_178782	26851	GO:0005634,GO:0005654,GO:0005886	GO:0006325,GO:0008150	GO:0003674		Exon (NM_178782/320376, exon 5 of 15)
XX_TCF4_3_peak_24172	chrX	48408042	48408385	10.1805	56501	Elf4	48411050	48454319	2	NM_001381876	45934	GO:0005634,GO:0005654,GO:0016605,GO:0016604	GO:0045944,GO:0045893,GO:0030154,GO:0006357,GO:0006355,GO:0001866,GO:0001787,GO:0045087	GO:0003677,GO:0043565,GO:0003700,GO:1990837,GO:0001228,GO:0000978,GO:0000981	4214	Distal Intergenic
XX_TCF4_3_peak_24173	chrX	48525363	48525653	8.10563	19337	Rab33a	48519285	48530240	1	NM_011228	6078	GO:0005794,GO:0005768,GO:0016020,GO:0005886	GO:0019882,GO:0032482	GO:0000166,GO:0005525,GO:0003924		Intron (NM_011228/19337, intron 1 of 1)
XX_TCF4_3_peak_24174	chrX	48614357	48614665	5.97392	20523	Slc25a14	48623448	48662298	1	NM_001359136	-8783	GO:0005739,GO:0031966,GO:0016020,GO:0005740,GO:0005743,GO:0016021	GO:0035435,GO:0071422,GO:0015729,GO:0071423,GO:1902356,GO:0015709,GO:0006839,GO:1902358,GO:0008272	GO:0015297,GO:0015141,GO:0015131,GO:0015117,GO:0015140,GO:0015116		Distal Intergenic
XX_TCF4_3_peak_24175	chrX	48685684	48685964	6.96255	209003	Rbmx2	48695004	48710719	1	NM_173376	-9040	GO:0005634,GO:0005681,GO:0071005,GO:0071011,GO:0005686	GO:0006397,GO:0008380,GO:0000398	GO:0003676,GO:0003723		Distal Intergenic
XX_TCF4_3_peak_24176	chrX	50030929	50031290	8.34249	258385	Olfr1323	50009306	50010235	2	NM_146390	-20694					Distal Intergenic
XX_TCF4_3_peak_24177	chrX	50423751	50424078	7.57562	258289	Olfr1324	50425496	50426494	2	NM_146292	2416					Promoter (2-3kb)
XX_TCF4_3_peak_24178	chrX	50535562	50535936	5.40059	102639259	Gm35612	50537389	50562598	1	NR_131207	-1453					Promoter (1-2kb)
XX_TCF4_3_peak_24179	chrX	50564227	50564659	10.1044	103012	Firre	50563120	50635321	2	NR_015505	70662	GO:0005634,GO:0005654,GO:0016020,GO:0016021	GO:0010467	GO:0003674		Exon (NR_015505/103012, exon 20 of 20)
XX_TCF4_3_peak_24180	chrX	51005488	51005820	6.08194	72065	Rap2c	51003914	51018018	2	NM_172413	12198	GO:0005737,GO:0005829,GO:0005768,GO:0055038,GO:0005923,GO:0055037,GO:0044291,GO:0016020,GO:0005886	GO:0045893,GO:0030336,GO:0061097,GO:0032486,GO:0031954,GO:0090557,GO:0007165	GO:0000166,GO:0016787,GO:0003713,GO:0005525,GO:0003924,GO:0019003		3' UTR
XX_TCF4_3_peak_24181	chrX	51627035	51627553	8.90786	50786	Hs6st2	51386637	51680477	2	NM_001290468	52924	GO:0016020,GO:0016021	GO:0015015	GO:0016740,GO:0017095,GO:0008146	534	Intron (NM_001290468/50786, intron 1 of 3)
XX_TCF4_3_peak_24182	chrX	51753553	51754073	11.016	83563	Usp26	51753959	51801233	2	NM_031388	47160	GO:0005829,GO:0005634,GO:0005654	GO:0006511,GO:0000082,GO:0016579,GO:0006508	GO:0016787,GO:0004843,GO:0008233,GO:0008234,GO:0004197		3' UTR
XX_TCF4_3_peak_24183	chrX	51803957	51804226	5.81105	83563	Usp26	51753959	51801233	2	NM_031388	-2724	GO:0005829,GO:0005634,GO:0005654	GO:0006511,GO:0000082,GO:0016579,GO:0006508	GO:0016787,GO:0004843,GO:0008233,GO:0008234,GO:0004197		Promoter (2-3kb)
XX_TCF4_3_peak_24184	chrX	51847212	51847511	6.24891	83563	Usp26	51753959	51801233	2	NM_031388	-45979	GO:0005829,GO:0005634,GO:0005654	GO:0006511,GO:0000082,GO:0016579,GO:0006508	GO:0016787,GO:0004843,GO:0008233,GO:0008234,GO:0004197		Distal Intergenic
XX_TCF4_3_peak_24185	chrX	52133029	52133342	13.0949	14735	Gpc4	52053018	52164923	2	NM_008150	31581	GO:0098978,GO:0045202,GO:0009986,GO:0062023,GO:0005796,GO:0099026,GO:0016020,GO:0031225,GO:0046658,GO:0005576,GO:0009897,GO:0005615,GO:0005886	GO:0016477,GO:0016055,GO:0009966,GO:1905606,GO:0099560,GO:0098696,GO:1905475		4310	Intron (NM_008150/14735, intron 1 of 8)
XX_TCF4_3_peak_24186	chrX	52144793	52145081	6.45882	14735	Gpc4	52053018	52164923	2	NM_008150	19842	GO:0098978,GO:0045202,GO:0009986,GO:0062023,GO:0005796,GO:0099026,GO:0016020,GO:0031225,GO:0046658,GO:0005576,GO:0009897,GO:0005615,GO:0005886	GO:0016477,GO:0016055,GO:0009966,GO:1905606,GO:0099560,GO:0098696,GO:1905475		4310	Intron (NM_008150/14735, intron 1 of 8)
XX_TCF4_3_peak_24187	chrX	52327748	52328140	7.10269	14734	Gpc3	52272427	52613974	2	NM_016697	285834	GO:0009986,GO:0062023,GO:0005764,GO:0005796,GO:0005887,GO:0016020,GO:0031225,GO:0046658,GO:0005886	GO:0008285,GO:0016477,GO:0090090,GO:0009887,GO:0001658,GO:0090263,GO:0009966,GO:0060976,GO:0001822,GO:0035116,GO:0045732,GO:0045879,GO:0030513,GO:2000096,GO:0040008,GO:0030324,GO:0030282,GO:0046326,GO:0060828,GO:0045880,GO:0042074,GO:0043086,GO:0050680,GO:1905475,GO:2000050,GO:0045807,GO:0045926,GO:0030316,GO:0072111,GO:0072180,GO:0072203,GO:0010171,GO:0009948,GO:0072138,GO:0052547,GO:0010466,GO:0009617	GO:0005515,GO:0060422,GO:0030414	5205	Intron (NM_016697/14734, intron 6 of 7)
XX_TCF4_3_peak_24188	chrX	52372341	52372690	6.0088	14734	Gpc3	52272427	52613974	2	NM_016697	241284	GO:0009986,GO:0062023,GO:0005764,GO:0005796,GO:0005887,GO:0016020,GO:0031225,GO:0046658,GO:0005886	GO:0008285,GO:0016477,GO:0090090,GO:0009887,GO:0001658,GO:0090263,GO:0009966,GO:0060976,GO:0001822,GO:0035116,GO:0045732,GO:0045879,GO:0030513,GO:2000096,GO:0040008,GO:0030324,GO:0030282,GO:0046326,GO:0060828,GO:0045880,GO:0042074,GO:0043086,GO:0050680,GO:1905475,GO:2000050,GO:0045807,GO:0045926,GO:0030316,GO:0072111,GO:0072180,GO:0072203,GO:0010171,GO:0009948,GO:0072138,GO:0052547,GO:0010466,GO:0009617	GO:0005515,GO:0060422,GO:0030414	5205	Intron (NM_016697/14734, intron 5 of 7)
XX_TCF4_3_peak_24189	chrX	52401316	52401869	6.76014	14734	Gpc3	52272427	52613974	2	NM_016697	212105	GO:0009986,GO:0062023,GO:0005764,GO:0005796,GO:0005887,GO:0016020,GO:0031225,GO:0046658,GO:0005886	GO:0008285,GO:0016477,GO:0090090,GO:0009887,GO:0001658,GO:0090263,GO:0009966,GO:0060976,GO:0001822,GO:0035116,GO:0045732,GO:0045879,GO:0030513,GO:2000096,GO:0040008,GO:0030324,GO:0030282,GO:0046326,GO:0060828,GO:0045880,GO:0042074,GO:0043086,GO:0050680,GO:1905475,GO:2000050,GO:0045807,GO:0045926,GO:0030316,GO:0072111,GO:0072180,GO:0072203,GO:0010171,GO:0009948,GO:0072138,GO:0052547,GO:0010466,GO:0009617	GO:0005515,GO:0060422,GO:0030414	5205	Intron (NM_016697/14734, intron 3 of 7)
XX_TCF4_3_peak_24190	chrX	52602895	52603312	6.60497	100504594	A630012P03Rik	52575843	52619047	1	NR_045367	27052	GO:0005575	GO:0008150	GO:0003674		Intron (NR_045367/100504594, intron 4 of 4)
XX_TCF4_3_peak_24191	chrX	52613265	52613701	7.92996	100504594	A630012P03Rik	52575843	52619047	1	NR_045367	37422	GO:0005575	GO:0008150	GO:0003674		Exon (NM_016697/14734, exon 1 of 8)
XX_TCF4_3_peak_24192	chrX	52878717	52878989	6.60497	624936	Pou5f1-rs8	52878731	52880395	1	NR_144496	0					Promoter (<=1kb)
XX_TCF4_3_peak_24193	chrX	52966338	52966822	9.08892	15452	Hprt	52988078	53021660	1	NM_013556	-21256	GO:0005737,GO:0005829	GO:0048813,GO:0007626,GO:0021895,GO:0021954,GO:0051289,GO:0021756,GO:0046651,GO:0001975,GO:0007625,GO:0045964,GO:0032263,GO:0043103,GO:0006164,GO:0046040,GO:0044209,GO:0042417,GO:0006178,GO:0046100,GO:0006168,GO:0046083,GO:0006166,GO:0046038,GO:0032264,GO:0001913,GO:0009116	GO:0000166,GO:0016740,GO:0046872,GO:0042802,GO:0016757,GO:0000287,GO:0004422,GO:0052657	2.30011e+17	Distal Intergenic
XX_TCF4_3_peak_24194	chrX	53038697	53038987	8.19024	751532	Mir450b	53047997	53048078	2	NR_030498	9091		GO:0010629,GO:0009957,GO:0072148,GO:0035195			Distal Intergenic
XX_TCF4_3_peak_24195	chrX	53056803	53057215	9.34609	72575	C430049B03Rik	53053112	53057190	2	NR_038184	0	GO:0005575	GO:0008150	GO:0003674		Promoter (<=1kb)
XX_TCF4_3_peak_24196	chrX	53119024	53119329	10.1712	56096	Plac1	53069996	53240110	2	NM_001357802	120781	GO:0005576,GO:0005575	GO:0007275,GO:0001890,GO:0090214	GO:0003674		Intron (NM_001357802/56096, intron 1 of 2)
XX_TCF4_3_peak_24197	chrX	55974645	55975235	8.34249	102639227	Gm35586	55891713	55895852	2	NM_001378704	-78793					Distal Intergenic
XX_TCF4_3_peak_24198	chrX	56363783	56364215	5.82854	78619	Zfp449	56346397	56365674	1	NM_001359276	17386	GO:0005634	GO:0006357,GO:0007284	GO:1990837,GO:0000978,GO:0000981		3' UTR
XX_TCF4_3_peak_24199	chrX	56727582	56727863	10.1805	14199	Fhl1	56731761	56793346	1	NM_010211	-3898	GO:0005737,GO:0005829,GO:0005634,GO:0005886	GO:0007275,GO:0030154,GO:0030308,GO:0007517,GO:0043268,GO:1901016,GO:2000134,GO:0003254,GO:0010972	GO:0005515,GO:0046872,GO:0044325	4630	Distal Intergenic
XX_TCF4_3_peak_24200	chrX	57348560	57348932	7.15647	73341	Arhgef6	57231485	57338729	2	NM_152801	-9831	GO:0042995,GO:0030027,GO:0005911	GO:0035556,GO:0050790,GO:0030032	GO:0005515,GO:0005085	481005212	Distal Intergenic
XX_TCF4_3_peak_24201	chrX	59778134	59778417	6.76091	14168	Fgf13	59062146	59585572	2	NM_001290414	-192562	GO:0005737,GO:0005829,GO:0005634,GO:0042995,GO:0030425,GO:0043005,GO:0030424,GO:0005874,GO:0030426,GO:0030175,GO:0016328,GO:0014704,GO:0005576,GO:0005886	GO:0007399,GO:0006915,GO:0007613,GO:0007612,GO:0001764,GO:0000165,GO:0072659,GO:0007026,GO:0048671,GO:0006814,GO:0032147,GO:1905150,GO:0021766,GO:0021795,GO:0098909,GO:0046785,GO:0045200,GO:1904862,GO:1990834,GO:0007165	GO:0008017,GO:0044325,GO:0048487,GO:0030295,GO:0017080,GO:0008083		Distal Intergenic
XX_TCF4_3_peak_24202	chrX	60174927	60175205	5.18084	109904	Mcf2	60055956	60179089	2	NM_001289731	3884		GO:0035556,GO:0050790,GO:0016358,GO:1990830	GO:0005515,GO:0005085		Intron (NM_001289731/109904, intron 1 of 27)
XX_TCF4_3_peak_24203	chrX	60893469	60893949	7.87561	102631518	Gm38438	60893653	60898067	1	NR_155290	0					Promoter (<=1kb)
XX_TCF4_3_peak_24204	chrX	60914162	60914613	5.40059	102631518	Gm38438	60893653	60898067	1	NR_155290	20509					Distal Intergenic
XX_TCF4_3_peak_24205	chrX	61147164	61147785	11.1229	331424	Cdr1os	61116378	61139460	1	NR_030706	30786	GO:0005575	GO:0008150	GO:0003674		Distal Intergenic
XX_TCF4_3_peak_24206	chrX	61771889	61772209	5.70594	434784	Ldoc1	61709611	61710950	1	NM_001018087	62278	GO:0005634,GO:0005654,GO:0005730	GO:0071225,GO:0060137,GO:0001893,GO:1903547,GO:0071222	GO:0003674		Distal Intergenic
XX_TCF4_3_peak_24207	chrX	62076022	62076348	6.62413	74437	4933402E13Rik	62283499	62292078	1	NM_001199997	-207151					Distal Intergenic
XX_TCF4_3_peak_24208	chrX	64634861	64635163	5.81105	245446	Slitrk4	64264885	64277345	2	NM_001365111	-357516	GO:0098978,GO:0016020,GO:0016021,GO:0005886	GO:0007409,GO:0051965,GO:1905606,GO:0050807	GO:0005515		Distal Intergenic
XX_TCF4_3_peak_24209	chrX	64723028	64723396	7.2962	70062	Ctag2	65047644	65049017	1	NM_027302	-324248	GO:0005737,GO:0005654,GO:0043231,GO:0005813,GO:0016604,GO:0000408	GO:0045944,GO:0070525	GO:0042802		Distal Intergenic
XX_TCF4_3_peak_24210	chrX	66038707	66038999	6.08193	245450	Slitrk2	66649318	66661402	1	NM_001161431	-610319	GO:0098978,GO:0098982,GO:0099055,GO:0016020,GO:0016021,GO:0005886	GO:0007409,GO:0051965,GO:1905606,GO:0050807,GO:0099560	GO:0005515		Distal Intergenic
XX_TCF4_3_peak_24211	chrX	66943867	66944148	6.0674	723888	Mir465	66839052	66839125	2	NR_030149	-104742					Distal Intergenic
XX_TCF4_3_peak_24212	chrX	67195060	67195525	6.37341	723888	Mir465	66839052	66839125	2	NR_030149	-355935					Distal Intergenic
XX_TCF4_3_peak_24213	chrX	67768276	67768839	5.985	666842		67695698	67706258	1	NM_001163195	72578	GO:0000795	GO:0051321,GO:0007286	GO:0003674		Distal Intergenic
XX_TCF4_3_peak_24214	chrX	67973564	67973894	5.17146	387197	Mir201	67988096	67988161	2	NR_029588	14267					Distal Intergenic
XX_TCF4_3_peak_24215	chrX	68901704	68902002	5.63551	627927	Gm6812	68892373	68893053	2	NM_001098842	-8651	GO:0005575	GO:0008150	GO:0003674		Distal Intergenic
XX_TCF4_3_peak_24216	chrX	68958885	68959208	7.15647	627927	Gm6812	68892373	68893053	2	NM_001098842	-65832	GO:0005575	GO:0008150	GO:0003674		Distal Intergenic
XX_TCF4_3_peak_24217	chrX	68966233	68966547	5.3394	627927	Gm6812	68892373	68893053	2	NM_001098842	-73180	GO:0005575	GO:0008150	GO:0003674		Distal Intergenic
XX_TCF4_3_peak_24218	chrX	70321054	70321635	7.46863	15931	Ids	70343070	70365085	2	NM_010498	43450	GO:0005764	GO:0006027	GO:0005515,GO:0046872,GO:0003824,GO:0005509,GO:0016787,GO:0008484,GO:0004423	5310414201100	Distal Intergenic
XX_TCF4_3_peak_24219	chrX	70538824	70539111	5.81105	628053	Gm14725	70545558	70546385	1	NM_001081476	-6447					Distal Intergenic
XX_TCF4_3_peak_24220	chrX	70539551	70540025	5.40059	628053	Gm14725	70545558	70546385	1	NM_001081476	-5533					Distal Intergenic
XX_TCF4_3_peak_24221	chrX	70789966	70790327	9.66379	628053	Gm14725	70545558	70546385	1	NM_001081476	244408					Distal Intergenic
XX_TCF4_3_peak_24222	chrX	70880940	70881506	10.1712	333639	Mamld1	71050256	71154717	1	NM_001081354	-168750	GO:0005634,GO:0005794,GO:0005654,GO:0005813,GO:0016604	GO:0006357,GO:0008584	GO:0003674		Distal Intergenic
XX_TCF4_3_peak_24223	chrX	71272007	71272362	10.5475	17772	Mtm1	71210767	71315295	1	NM_001164190	61240	GO:0005737,GO:0005829,GO:0042995,GO:0005768,GO:0001726,GO:0030175,GO:0030017,GO:0005770,GO:0031674,GO:0016020,GO:0005886	GO:0006629,GO:0015031,GO:0016311,GO:0006470,GO:0035335,GO:0032435,GO:0048311,GO:0032007,GO:0046856,GO:0046716,GO:0048633,GO:0051898,GO:0008333,GO:0045109,GO:0044088,GO:1902902,GO:0070584	GO:0005515,GO:0016791,GO:0035091,GO:0016787,GO:0004721,GO:0004725,GO:0004438,GO:0052629,GO:0019215	40700056201100	Intron (NM_001164190/17772, intron 6 of 14)
XX_TCF4_3_peak_24224	chrX	71727141	71727481	7.15647	14765	Gpr50	71663667	71669257	1	NM_010340	63474	GO:0005654,GO:0016020,GO:0016021,GO:0005886	GO:0007165,GO:0007186	GO:0005515,GO:0042802,GO:0008502,GO:0004930	4080	Distal Intergenic
XX_TCF4_3_peak_24225	chrX	71737527	71737831	6.62413	14765	Gpr50	71663667	71669257	1	NM_010340	73860	GO:0005654,GO:0016020,GO:0016021,GO:0005886	GO:0007165,GO:0007186	GO:0005515,GO:0042802,GO:0008502,GO:0004930	4080	Distal Intergenic
XX_TCF4_3_peak_24226	chrX	71966652	71967111	10.1044	208748	Prrg3	71962625	71972722	1	NM_001303028	4027	GO:0016020,GO:0005576,GO:0016021,GO:0005886	GO:0008150	GO:0005509,GO:0003674		Exon (NM_001303028/208748, exon 3 of 4)
XX_TCF4_3_peak_24227	chrX	71991170	71991636	10.4818	12789	Cnga2	71991849	72010218	1	NM_007724	-213	GO:0043204,GO:0060170,GO:0016020,GO:0017071,GO:0016021,GO:0005886	GO:0055085,GO:0006811,GO:0071805,GO:0006813,GO:0034220,GO:0098655,GO:0051899,GO:0007608,GO:0050896	GO:0000166,GO:0042802,GO:0044877,GO:0005516,GO:0005216,GO:0005249,GO:0030552,GO:0005222,GO:0030553,GO:0005223	402404740	Promoter (<=1kb)
XX_TCF4_3_peak_24228	chrX	72004617	72004961	8.13049	12789	Cnga2	71991849	72010218	1	NM_007724	12768	GO:0043204,GO:0060170,GO:0016020,GO:0017071,GO:0016021,GO:0005886	GO:0055085,GO:0006811,GO:0071805,GO:0006813,GO:0034220,GO:0098655,GO:0051899,GO:0007608,GO:0050896	GO:0000166,GO:0042802,GO:0044877,GO:0005516,GO:0005216,GO:0005249,GO:0030552,GO:0005222,GO:0030553,GO:0005223	402404740	Exon (NM_007724/12789, exon 4 of 7)
XX_TCF4_3_peak_24229	chrX	72992196	72992487	7.46863	22673	Zfp185	72987339	73031543	1	NM_001109043	4857	GO:0005737,GO:0005856,GO:0030054,GO:0015629,GO:0005925		GO:0046872,GO:0051015		Intron (NM_001109043/22673, intron 1 of 18)
XX_TCF4_3_peak_24230	chrX	73093138	73093435	7.57562	22445	Xlr3a	73086293	73097095	2	NM_001110784	3660	GO:0005654,GO:0000795	GO:0051321,GO:0007286	GO:0003674		Exon (NM_001110784/22445, exon 4 of 9)
XX_TCF4_3_peak_24231	chrX	73294313	73294739	7.46863	27084	Xlr5c	73285197	73290515	2	NM_031493	-3798	GO:0005634,GO:0005654,GO:0005694,GO:0000795	GO:0051321,GO:0007286	GO:0003674		Distal Intergenic
XX_TCF4_3_peak_24232	chrX	73297597	73297937	7.46863	27084	Xlr5c	73285197	73290515	2	NM_031493	-7082	GO:0005634,GO:0005654,GO:0005694,GO:0000795	GO:0051321,GO:0007286	GO:0003674		Distal Intergenic
XX_TCF4_3_peak_24233	chrX	73432536	73433071	12.2655	24102	Trex2	73433705	73435343	2	NM_011907	2272	GO:0005737,GO:0005634	GO:0006974,GO:0006281,GO:0006259,GO:0000738,GO:0090305	GO:0046872,GO:0016787,GO:0042803,GO:0003676,GO:0000287,GO:0004527,GO:0008853,GO:0008296,GO:0004518,GO:0008408		Promoter (2-3kb)
XX_TCF4_3_peak_24234	chrX	73474832	73475429	7.46863	12111	Bgn	73483601	73495936	1	NM_007542	-8172	GO:0031012,GO:0009986,GO:0042383,GO:0062023,GO:0005622,GO:0030133,GO:0005576,GO:0005615	GO:0060348,GO:0001974,GO:0019800,GO:0061975	GO:0050840,GO:0005539,GO:0030021		Distal Intergenic
XX_TCF4_3_peak_24235	chrX	73513459	73513824	8.34249	320707	Atp2b3	73503086	73558214	1	NM_001310537	10373	GO:0098978,GO:0045121,GO:0099056,GO:0098982,GO:0043231,GO:0098688,GO:0005887,GO:0016020,GO:1990032,GO:0016021,GO:0005886	GO:0006811,GO:0070588,GO:0006816,GO:0006874,GO:0051480,GO:0099509,GO:1990034	GO:0000166,GO:0005524,GO:0046872,GO:0030165,GO:0005388,GO:0019829,GO:0015085,GO:1905056	4.02404e+43	Intron (NM_001310537/320707, intron 1 of 20)
XX_TCF4_3_peak_24236	chrX	73566072	73566535	6.62413	320707	Atp2b3	73503086	73573270	1	NM_177236	62986	GO:0098978,GO:0045121,GO:0099056,GO:0098982,GO:0043231,GO:0098688,GO:0005887,GO:0016020,GO:1990032,GO:0016021,GO:0005886	GO:0006811,GO:0070588,GO:0006816,GO:0006874,GO:0051480,GO:0099509,GO:1990034	GO:0000166,GO:0005524,GO:0046872,GO:0030165,GO:0005388,GO:0019829,GO:0015085,GO:1905056	4.02404e+43	Intron (NM_177236/320707, intron 20 of 20)
XX_TCF4_3_peak_24237	chrX	73641320	73641601	13.0949	75590	Dusp9	73639441	73643514	1	NM_029352	1879	GO:0005737,GO:0005829	GO:0016310,GO:0043065,GO:0016311,GO:0006470,GO:0035335,GO:0035970,GO:0000188,GO:0060420,GO:0070373,GO:0043409	GO:0016301,GO:0016791,GO:0016787,GO:0004721,GO:0004725,GO:0004722,GO:0051019,GO:0008138,GO:0008330,GO:0017017	401004550	Promoter (1-2kb)
XX_TCF4_3_peak_24238	chrX	73669878	73670179	12.0979	102634755	Gm32261	73670407	73673051	2	NR_166886	2872					Promoter (2-3kb)
XX_TCF4_3_peak_24239	chrX	73737964	73738433	6.35547	11666	Abcd1	73716597	73738534	1	NM_007435	21367	GO:0005737,GO:0048471,GO:0005783,GO:0005789,GO:0005764,GO:0005739,GO:0031966,GO:0005765,GO:0016020,GO:0005777,GO:0005778,GO:0005779,GO:0016021	GO:0055085,GO:1990535,GO:0006635,GO:1900016,GO:0055092,GO:0055089,GO:1903427,GO:0032000,GO:0042758,GO:1900407,GO:0002082,GO:2001280,GO:0043217,GO:0031998,GO:0015910,GO:0030497,GO:0036113,GO:0015916,GO:0007031,GO:0000038,GO:0051900,GO:0042760	GO:0005515,GO:0000166,GO:0005524,GO:0042802,GO:0042803,GO:0019899,GO:0016887,GO:0042626,GO:0043531,GO:0015607,GO:0047617,GO:0046982,GO:0005324	201004146	3' UTR
XX_TCF4_3_peak_24240	chrX	73756799	73757151	5.40059	140571	Plxnb3	73757103	73772510	1	NM_019587	0	GO:0009986,GO:0002116,GO:0005887,GO:0016020,GO:0016021,GO:0005886	GO:0007399,GO:0010976,GO:0043087,GO:0008360,GO:0030336,GO:0050772,GO:0030334,GO:0071526,GO:1902287,GO:0007162,GO:0001938,GO:0034260,GO:0010593,GO:0060326,GO:0007156,GO:0050918,GO:0007165	GO:0005515,GO:0019904,GO:0017154,GO:0098632,GO:0051022	4360	Promoter (<=1kb)
XX_TCF4_3_peak_24241	chrX	73855858	73856214	13.0949	16728	L1cam	73853778	73880790	2	NM_001374694	24576	GO:0042995,GO:0043025,GO:0030425,GO:0030424,GO:0005768,GO:0098685,GO:0045121,GO:0030426,GO:0009986,GO:0042734,GO:0044295,GO:0043195,GO:0044294,GO:0016020,GO:0016021,GO:0009897,GO:0005886	GO:0007275,GO:0007399,GO:0007411,GO:0030154,GO:0016477,GO:0050804,GO:0031175,GO:0007155,GO:0050808,GO:0007166,GO:0007157,GO:0007413,GO:0022409,GO:0050850,GO:0034109,GO:0045773,GO:0010811,GO:0007160,GO:0070372,GO:0061564,GO:0007156,GO:0007159,GO:0033631	GO:0005515,GO:0042802,GO:0019904,GO:0005178,GO:0030165,GO:0008046,GO:0043621,GO:0033691	436004514	Exon (NM_001374694/16728, exon 25 of 27)
XX_TCF4_3_peak_24242	chrX	73891544	73892057	6.62413	12000	Avpr2	73892102	73894428	1	NM_001276298	-45	GO:0048471,GO:0005768,GO:0030139,GO:0005887,GO:0016020,GO:0016021,GO:0005886	GO:0008285,GO:0010628,GO:0008284,GO:0045907,GO:0021537,GO:0035811,GO:0003084,GO:0045777,GO:0032609,GO:0034097,GO:0007249,GO:0035814,GO:0001992,GO:0007165,GO:0007186	GO:0005000,GO:0042277,GO:0004930	40720496204080	Promoter (<=1kb)
XX_TCF4_3_peak_24243	chrX	73899984	73900441	9.24387	171207	Arhgap4	73894352	73911298	2	NM_001162423	10857	GO:0005737,GO:0005794,GO:0005874,GO:0030426	GO:0007399,GO:0050790,GO:0030336,GO:0030517,GO:0010764,GO:0007165	GO:0042802,GO:0005096		Exon (NM_001162423/171207, exon 9 of 22)
XX_TCF4_3_peak_24244	chrX	73932878	73933182	8.34249	19703	Renbp	73922121	73930850	2	NM_023132	-2028		GO:0006044,GO:0005975,GO:0043086,GO:0006051,GO:0019262,GO:0010951	GO:0005524,GO:0042802,GO:0050121,GO:0004857,GO:0016853,GO:0017076,GO:0030414	110000520	Promoter (2-3kb)
XX_TCF4_3_peak_24245	chrX	73951268	73951938	11.1229	15161	Hcfc1	73942792	73966357	2	NM_008224	14419	GO:0005737,GO:0005634,GO:0043025,GO:0030425,GO:0030424,GO:0032991,GO:0062023,GO:0000123,GO:0035097,GO:0048188,GO:0005671,GO:0071339,GO:0070461	GO:0045944,GO:0045893,GO:0000122,GO:0010628,GO:0007049,GO:0006355,GO:0006325,GO:0050821,GO:0006338,GO:0071407,GO:0043982,GO:0043981,GO:0043984,GO:0001835,GO:0043254,GO:0019046	GO:0005515,GO:0042802,GO:0003682,GO:0000978,GO:0003713,GO:0033613,GO:0030674	421205168	Exon (NM_008224/15161, exon 14 of 26)
XX_TCF4_3_peak_24246	chrX	73958919	73959285	9.13097	15161	Hcfc1	73942792	73966357	2	NM_008224	7072	GO:0005737,GO:0005634,GO:0043025,GO:0030425,GO:0030424,GO:0032991,GO:0062023,GO:0000123,GO:0035097,GO:0048188,GO:0005671,GO:0071339,GO:0070461	GO:0045944,GO:0045893,GO:0000122,GO:0010628,GO:0007049,GO:0006355,GO:0006325,GO:0050821,GO:0006338,GO:0071407,GO:0043982,GO:0043981,GO:0043984,GO:0001835,GO:0043254,GO:0019046	GO:0005515,GO:0042802,GO:0003682,GO:0000978,GO:0003713,GO:0033613,GO:0030674	421205168	Exon (NM_008224/15161, exon 3 of 26)
XX_TCF4_3_peak_24247	chrX	73966510	73966853	10.9887	15161	Hcfc1	73942792	73966357	2	NM_008224	-153	GO:0005737,GO:0005634,GO:0043025,GO:0030425,GO:0030424,GO:0032991,GO:0062023,GO:0000123,GO:0035097,GO:0048188,GO:0005671,GO:0071339,GO:0070461	GO:0045944,GO:0045893,GO:0000122,GO:0010628,GO:0007049,GO:0006355,GO:0006325,GO:0050821,GO:0006338,GO:0071407,GO:0043982,GO:0043981,GO:0043984,GO:0001835,GO:0043254,GO:0019046	GO:0005515,GO:0042802,GO:0003682,GO:0000978,GO:0003713,GO:0033613,GO:0030674	421205168	Promoter (<=1kb)
XX_TCF4_3_peak_24248	chrX	73967125	73967620	11.1982	15161	Hcfc1	73942792	73966357	2	NM_008224	-768	GO:0005737,GO:0005634,GO:0043025,GO:0030425,GO:0030424,GO:0032991,GO:0062023,GO:0000123,GO:0035097,GO:0048188,GO:0005671,GO:0071339,GO:0070461	GO:0045944,GO:0045893,GO:0000122,GO:0010628,GO:0007049,GO:0006355,GO:0006325,GO:0050821,GO:0006338,GO:0071407,GO:0043982,GO:0043981,GO:0043984,GO:0001835,GO:0043254,GO:0019046	GO:0005515,GO:0042802,GO:0003682,GO:0000978,GO:0003713,GO:0033613,GO:0030674	421205168	Promoter (<=1kb)
XX_TCF4_3_peak_24249	chrX	74024471	74024751	7.86021	751533	Mir718	74023849	74023936	2	NR_030758	-535					Promoter (<=1kb)
XX_TCF4_3_peak_24250	chrX	74038382	74038724	13.0949	17257	Mecp2	74026592	74085690	2	NM_001081979	46966	GO:0005737,GO:0005829,GO:0005634,GO:0098978,GO:0005654,GO:0032991,GO:0000785,GO:0098794,GO:0005813,GO:0000792	GO:0045944,GO:0045893,GO:0000122,GO:0007420,GO:0001666,GO:0031175,GO:0006357,GO:0010628,GO:0045892,GO:0008284,GO:0007613,GO:0035176,GO:0007612,GO:0030182,GO:0019233,GO:0048167,GO:0008306,GO:0010629,GO:0032091,GO:0007616,GO:0048712,GO:0007416,GO:0043524,GO:0042220,GO:0060999,GO:0016358,GO:0009790,GO:0031915,GO:0008542,GO:0008344,GO:0016525,GO:0050807,GO:0042551,GO:0060079,GO:0007268,GO:0021549,GO:0009791,GO:0007052,GO:0010468,GO:0010971,GO:0016571,GO:0061000,GO:0007585,GO:0008104,GO:0035865,GO:0001662,GO:0050905,GO:0046470,GO:2000635,GO:0051570,GO:0090327,GO:0021591,GO:0043537,GO:0040029,GO:0050884,GO:0033555,GO:0001964,GO:1901953,GO:1903861,GO:0006641,GO:0051707,GO:1905492,GO:0051151,GO:0090063,GO:0006020,GO:0002087,GO:0008211,GO:0006349,GO:0044030,GO:0019230,GO:1905643,GO:0099611,GO:1901956,GO:0006576,GO:0071317,GO:1903941,GO:1900114,GO:0016573,GO:0001976,GO:0006541,GO:1903860,GO:0032048,GO:2000820,GO:0031507,GO:0060291,GO:0006342	GO:0005515,GO:0003677,GO:0008134,GO:0003700,GO:0019904,GO:0003682,GO:0042826,GO:0003714,GO:0047485,GO:0019899,GO:1990841,GO:0045322,GO:0003729,GO:0031490,GO:0000400,GO:0010385,GO:0035197,GO:0008327		Intron (NM_001081979/17257, intron 1 of 2)
XX_TCF4_3_peak_24251	chrX	74136651	74136945	7.60896	14539	Opn1mw	74127466	74150755	1	NM_008106	9185	GO:0001750,GO:0005887,GO:0016020,GO:0016021,GO:0005886	GO:0007601,GO:0007602,GO:0032467,GO:0018298,GO:0071482,GO:0009584,GO:0007165,GO:0007186,GO:0050896	GO:0005515,GO:0042802,GO:0009881,GO:0008020,GO:0004930		Intron (NM_008106/14539, intron 2 of 5)
XX_TCF4_3_peak_24252	chrX	74255013	74255326	6.18129	13726	Emd	74254687	74257893	1	NM_007927	326	GO:0005737,GO:0005634,GO:0005654,GO:0005874,GO:0005783,GO:0031965,GO:0005635,GO:0005819,GO:0016020,GO:0032541,GO:0005640,GO:0005652,GO:0005637,GO:0031616,GO:0016021	GO:0090090,GO:0048147,GO:0046827,GO:0060828,GO:0035914,GO:0071363,GO:0071763	GO:0005515,GO:0003779,GO:0048487	54140541005412	Promoter (<=1kb)
XX_TCF4_3_peak_24253	chrX	74281744	74282386	14.8411	69537	Dnase1l1	74273217	74282333	2	NM_001172154	0	GO:0005634,GO:0005783	GO:0000737,GO:0006308,GO:0090305	GO:0003677,GO:0003824,GO:0016787,GO:0004530,GO:0004518,GO:0004519,GO:0004536		Promoter (<=1kb)
XX_TCF4_3_peak_24254	chrX	74287080	74287355	6.62413	66826	Taz	74282718	74290151	1	NM_001173547	4362					Intron (NM_001173547/66826, intron 4 of 9)
XX_TCF4_3_peak_24255	chrX	74289832	74291014	9.49305	66826	Taz	74282718	74290151	1	NM_001173547	7114					3' UTR
XX_TCF4_3_peak_24256	chrX	74305745	74306271	10.9909	14567	Gdi1	74305012	74311867	1	NM_010273	733	GO:0005737,GO:0005794,GO:0043025,GO:0043005,GO:0030424,GO:0032991,GO:0030496,GO:0043209	GO:0050790,GO:0043547,GO:0015031,GO:0007264,GO:0016192,GO:0051592,GO:0050771,GO:0045773,GO:0090315,GO:0032482	GO:0005096,GO:0031267,GO:0005092,GO:0005093		Promoter (<=1kb)
XX_TCF4_3_peak_24257	chrX	74308685	74309317	18.2601	14567	Gdi1	74305012	74311867	1	NM_010273	3673	GO:0005737,GO:0005794,GO:0043025,GO:0043005,GO:0030424,GO:0032991,GO:0030496,GO:0043209	GO:0050790,GO:0043547,GO:0015031,GO:0007264,GO:0016192,GO:0051592,GO:0050771,GO:0045773,GO:0090315,GO:0032482	GO:0005096,GO:0031267,GO:0005092,GO:0005093		Exon (NM_010273/14567, exon 7 of 11)
XX_TCF4_3_peak_24258	chrX	74333495	74333765	14.1128	18846	Plxna3	74329066	74344689	1	NM_001358129	4429	GO:0002116,GO:0005887,GO:0016020,GO:0016021,GO:0005886	GO:0007411,GO:0043087,GO:0008360,GO:0050919,GO:0050772,GO:0048843,GO:0030334,GO:0071526,GO:1902287,GO:0007162,GO:0097485,GO:0021766,GO:1990138,GO:0021637,GO:0021612,GO:0021860,GO:0021785,GO:0051495,GO:0007165	GO:0017154	4360	Exon (NM_001358129/18846, exon 5 of 33)
XX_TCF4_3_peak_24259	chrX	74334458	74335013	7.46863	18846	Plxna3	74329066	74344689	1	NM_001358129	5392	GO:0002116,GO:0005887,GO:0016020,GO:0016021,GO:0005886	GO:0007411,GO:0043087,GO:0008360,GO:0050919,GO:0050772,GO:0048843,GO:0030334,GO:0071526,GO:1902287,GO:0007162,GO:0097485,GO:0021766,GO:1990138,GO:0021637,GO:0021612,GO:0021860,GO:0021785,GO:0051495,GO:0007165	GO:0017154	4360	Exon (NM_001358129/18846, exon 8 of 33)
XX_TCF4_3_peak_24260	chrX	74338061	74338494	6.62413	18846	Plxna3	74329066	74344689	1	NM_001358129	8995	GO:0002116,GO:0005887,GO:0016020,GO:0016021,GO:0005886	GO:0007411,GO:0043087,GO:0008360,GO:0050919,GO:0050772,GO:0048843,GO:0030334,GO:0071526,GO:1902287,GO:0007162,GO:0097485,GO:0021766,GO:1990138,GO:0021637,GO:0021612,GO:0021860,GO:0021785,GO:0051495,GO:0007165	GO:0017154	4360	Exon (NM_001358129/18846, exon 21 of 33)
XX_TCF4_3_peak_24261	chrX	74341092	74341762	9.24387	18846	Plxna3	74329066	74344689	1	NM_001358129	12026	GO:0002116,GO:0005887,GO:0016020,GO:0016021,GO:0005886	GO:0007411,GO:0043087,GO:0008360,GO:0050919,GO:0050772,GO:0048843,GO:0030334,GO:0071526,GO:1902287,GO:0007162,GO:0097485,GO:0021766,GO:1990138,GO:0021637,GO:0021612,GO:0021860,GO:0021785,GO:0051495,GO:0007165	GO:0017154	4360	Exon (NM_001358129/18846, exon 31 of 33)
XX_TCF4_3_peak_24262	chrX	74367422	74367804	9.28728	100169864	Gm44504	74367447	74373349	2	NM_001278271	5545	GO:0005737,GO:0005829,GO:0005634,GO:0005654,GO:0016020,GO:0071818	GO:0071816	GO:0051087		3' UTR
XX_TCF4_3_peak_24263	chrX	74380269	74380573	6.80719	214601	Slc10a3	74369219	74373349	2	NM_145406	-6920	GO:0016020,GO:0016021	GO:0055085,GO:0010033,GO:0032526,GO:0015721	GO:0015293,GO:0008508		Distal Intergenic
XX_TCF4_3_peak_24264	chrX	74466672	74466963	6.62413	628456	Ctag2l1	74480287	74481399	2	NM_001099305	14436	GO:0005737,GO:0000408	GO:0045944,GO:0070525	GO:0042802		Distal Intergenic
XX_TCF4_3_peak_24265	chrX	74700594	74700934	10.1712	628518	Ctag2l2	74740927	74742188	1	NM_001099306	-39993	GO:0005737,GO:0005654,GO:0043231,GO:0005813,GO:0016604,GO:0000408	GO:0045944,GO:0070525	GO:0042802		Distal Intergenic
XX_TCF4_3_peak_24266	chrX	75222343	75222621	8.34249	14069	F8	75172715	75380041	2	NM_001161373	157420	GO:0005576,GO:0005615	GO:0007596,GO:0006953,GO:0007597,GO:0007599	GO:0046872,GO:0016491,GO:0005507	4610	Intron (NM_001161373/14069, intron 21 of 24)
XX_TCF4_3_peak_24267	chrX	75763521	75763952	6.35547	74396	4933407K13Rik	75725458	75764699	2	NR_029443	747	GO:0005575	GO:0008150	GO:0003674		Promoter (<=1kb)
XX_TCF4_3_peak_24268	chrX	75966100	75966742	7.46863	102866	Pls3	75785653	75875182	2	NM_001346519	-90918	GO:0005737,GO:0005829,GO:0031594,GO:0005884,GO:0032420,GO:0032432,GO:0005886	GO:0051017,GO:0060348,GO:0098693,GO:0051639,GO:0099140	GO:0046872,GO:0003779,GO:0051015,GO:0005509,GO:0098699		Distal Intergenic
XX_TCF4_3_peak_24269	chrX	77251643	77251952	6.37341	21372	Tbl1x	77511227	77660265	1	NM_020601	-259275	GO:0005634,GO:0005654,GO:0005667,GO:0000118,GO:0017053,GO:0072686	GO:0045944,GO:0045893,GO:0000122,GO:0006357,GO:0045892,GO:0090263,GO:0050821,GO:0045444,GO:0016575,GO:0043161,GO:0043627,GO:0048545,GO:0007605,GO:0006508	GO:0005515,GO:0042802,GO:0003677,GO:0008134,GO:0000976,GO:0008013,GO:0019904,GO:0003682,GO:0008022,GO:0003714,GO:0042393	431004013	Distal Intergenic
XX_TCF4_3_peak_24270	chrX	78021101	78021395	5.86141	18249	Obp1a	78085505	78091374	2	NM_008754	69979	GO:0005576,GO:0005615	GO:0008150,GO:0007608,GO:0050896	GO:0005549,GO:0036094		Distal Intergenic
XX_TCF4_3_peak_24271	chrX	78745587	78745969	6.66714	70864	Fam47c	78737763	78739410	1	NM_001164739	7824	GO:0005575	GO:0008150	GO:0003674		Distal Intergenic
XX_TCF4_3_peak_24272	chrX	81050592	81050925	6.62413	192216	Tmem47	81070644	81097875	1	NM_138751	-19719	GO:0030054,GO:0005912,GO:0005911,GO:0016020,GO:0016021,GO:0005886	GO:0098609	GO:0005515		Distal Intergenic
XX_TCF4_3_peak_24273	chrX	81278169	81278458	9.1361	245492	4930595M18Rik	81419575	81458122	2	NM_173435	179664	GO:0005737,GO:0016607	GO:0000398	GO:0046872,GO:0003676,GO:0003723		Distal Intergenic
XX_TCF4_3_peak_24274	chrX	83269367	83269761	6.35547	13405	Dmd	82948870	85205050	1	NM_007868	320497	GO:0005737,GO:0005856,GO:0005634,GO:0042995,GO:0030054,GO:0045202,GO:0005794,GO:0043025,GO:0043005,GO:0030424,GO:0048471,GO:0014069,GO:0032991,GO:0045121,GO:0030027,GO:0030018,GO:0045211,GO:0009986,GO:0042383,GO:0030864,GO:0030175,GO:0030672,GO:0031527,GO:0044306,GO:0005883,GO:0030055,GO:0097449,GO:0005741,GO:0016020,GO:0030141,GO:0030016,GO:0016010,GO:0099617,GO:0043034,GO:0005840,GO:0005886	GO:0030154,GO:0030036,GO:0010976,GO:0008284,GO:0030182,GO:0006355,GO:0042391,GO:0021987,GO:0048666,GO:0060048,GO:0055001,GO:0034613,GO:0051726,GO:0007568,GO:0002027,GO:0045665,GO:0048747,GO:2000651,GO:0048812,GO:1901385,GO:0010468,GO:0007517,GO:0007519,GO:1902083,GO:0045666,GO:0035994,GO:0046716,GO:0070373,GO:0042692,GO:0033137,GO:0086001,GO:0010881,GO:0014904,GO:0001954,GO:0014894,GO:0051647,GO:0090257,GO:0014809,GO:0060857,GO:0009414,GO:0043403,GO:0034622,GO:0014819,GO:0043043,GO:0060314,GO:0090287,GO:0021629,GO:0010880,GO:0045213,GO:0008065	GO:0005515,GO:0046872,GO:0003779,GO:0044877,GO:0051015,GO:0008270,GO:0050998,GO:0005178,GO:0030165,GO:0017022,GO:0008307,GO:0017166,GO:0005521,GO:0002162	5.41405e+18	Intron (NM_007868/13405, intron 2 of 78)
XX_TCF4_3_peak_24275	chrX	83353811	83354158	10.5306	13405	Dmd	82948870	85205050	1	NM_007868	404941	GO:0005737,GO:0005856,GO:0005634,GO:0042995,GO:0030054,GO:0045202,GO:0005794,GO:0043025,GO:0043005,GO:0030424,GO:0048471,GO:0014069,GO:0032991,GO:0045121,GO:0030027,GO:0030018,GO:0045211,GO:0009986,GO:0042383,GO:0030864,GO:0030175,GO:0030672,GO:0031527,GO:0044306,GO:0005883,GO:0030055,GO:0097449,GO:0005741,GO:0016020,GO:0030141,GO:0030016,GO:0016010,GO:0099617,GO:0043034,GO:0005840,GO:0005886	GO:0030154,GO:0030036,GO:0010976,GO:0008284,GO:0030182,GO:0006355,GO:0042391,GO:0021987,GO:0048666,GO:0060048,GO:0055001,GO:0034613,GO:0051726,GO:0007568,GO:0002027,GO:0045665,GO:0048747,GO:2000651,GO:0048812,GO:1901385,GO:0010468,GO:0007517,GO:0007519,GO:1902083,GO:0045666,GO:0035994,GO:0046716,GO:0070373,GO:0042692,GO:0033137,GO:0086001,GO:0010881,GO:0014904,GO:0001954,GO:0014894,GO:0051647,GO:0090257,GO:0014809,GO:0060857,GO:0009414,GO:0043403,GO:0034622,GO:0014819,GO:0043043,GO:0060314,GO:0090287,GO:0021629,GO:0010880,GO:0045213,GO:0008065	GO:0005515,GO:0046872,GO:0003779,GO:0044877,GO:0051015,GO:0008270,GO:0050998,GO:0005178,GO:0030165,GO:0017022,GO:0008307,GO:0017166,GO:0005521,GO:0002162	5.41405e+18	Intron (NM_007868/13405, intron 4 of 78)
XX_TCF4_3_peak_24276	chrX	84054690	84054981	6.39706	13405	Dmd	82948870	85205050	1	NM_007868	1105820	GO:0005737,GO:0005856,GO:0005634,GO:0042995,GO:0030054,GO:0045202,GO:0005794,GO:0043025,GO:0043005,GO:0030424,GO:0048471,GO:0014069,GO:0032991,GO:0045121,GO:0030027,GO:0030018,GO:0045211,GO:0009986,GO:0042383,GO:0030864,GO:0030175,GO:0030672,GO:0031527,GO:0044306,GO:0005883,GO:0030055,GO:0097449,GO:0005741,GO:0016020,GO:0030141,GO:0030016,GO:0016010,GO:0099617,GO:0043034,GO:0005840,GO:0005886	GO:0030154,GO:0030036,GO:0010976,GO:0008284,GO:0030182,GO:0006355,GO:0042391,GO:0021987,GO:0048666,GO:0060048,GO:0055001,GO:0034613,GO:0051726,GO:0007568,GO:0002027,GO:0045665,GO:0048747,GO:2000651,GO:0048812,GO:1901385,GO:0010468,GO:0007517,GO:0007519,GO:1902083,GO:0045666,GO:0035994,GO:0046716,GO:0070373,GO:0042692,GO:0033137,GO:0086001,GO:0010881,GO:0014904,GO:0001954,GO:0014894,GO:0051647,GO:0090257,GO:0014809,GO:0060857,GO:0009414,GO:0043403,GO:0034622,GO:0014819,GO:0043043,GO:0060314,GO:0090287,GO:0021629,GO:0010880,GO:0045213,GO:0008065	GO:0005515,GO:0046872,GO:0003779,GO:0044877,GO:0051015,GO:0008270,GO:0050998,GO:0005178,GO:0030165,GO:0017022,GO:0008307,GO:0017166,GO:0005521,GO:0002162	5.41405e+18	Intron (NM_007868/13405, intron 44 of 78)
XX_TCF4_3_peak_24277	chrX	87983042	87983339	6.21762	331461	Il1rapl1	86740937	88115948	2	NM_001160403	132609	GO:0005737,GO:0042995,GO:0098978,GO:0030425,GO:0030424,GO:0045211,GO:0009986,GO:0099061,GO:0016020,GO:0016021,GO:0005886	GO:0030182,GO:0051965,GO:0010975,GO:0007157,GO:1905606,GO:0099175,GO:0050775,GO:0097105,GO:0045920,GO:0099545,GO:0007165	GO:0005515,GO:0016787,GO:0005102,GO:0019966,GO:0050135,GO:0061809,GO:0003953		Intron (NM_001160403/331461, intron 1 of 10)
XX_TCF4_3_peak_24278	chrX	88552252	88552559	5.63551	100316809		88759474	88759553	2	NR_035440	206994					Distal Intergenic
XX_TCF4_3_peak_24279	chrX	90314035	90314437	8.76807	245511	4930415L06Rik	89930097	89932852	2	NM_001033880	-381183	GO:0005575	GO:0008150	GO:0003674	492204212	Distal Intergenic
XX_TCF4_3_peak_24280	chrX	90815496	90816030	5.78241	212952	Gm44	90892142	90893134	1	NM_001101450	-76112					Distal Intergenic
XX_TCF4_3_peak_24281	chrX	91096566	91097044	7.92996	101055749	Gm14773	91155168	91155789	1	NR_126535	-58124					Distal Intergenic
XX_TCF4_3_peak_24282	chrX	92094057	92094789	8.19024	17145		92015191	92016333	2	NM_010759_2	-77724	GO:0005634,GO:0005575	GO:0000122,GO:0008150	GO:0003674		Distal Intergenic
XX_TCF4_3_peak_24283	chrX	93011211	93011538	7.27504	69357	BC061195	93156154	93156871	1	NR_105038	-144616	GO:0005575	GO:0008150	GO:0003674		Distal Intergenic
XX_TCF4_3_peak_24284	chrX	93153326	93153697	9.96879	69357	BC061195	93156154	93156871	1	NR_105038	-2457	GO:0005575	GO:0008150	GO:0003674		Promoter (2-3kb)
XX_TCF4_3_peak_24285	chrX	93173436	93173714	7.46863	69357	BC061195	93183227	93183944	1	NR_105038_2	-9513	GO:0005575	GO:0008150	GO:0003674		Distal Intergenic
XX_TCF4_3_peak_24286	chrX	93703493	93703846	7.14193	236899	Pcyt1b	93654863	93749948	1	NM_177546	48630	GO:0005737,GO:0005783	GO:0006629,GO:0009058,GO:0008654,GO:0001541,GO:0007283,GO:0006657,GO:0006656	GO:0016740,GO:0042802,GO:0003824,GO:0031210,GO:0016779,GO:0004105	5.23101e+18	Intron (NM_177546/236899, intron 2 of 7)
XX_TCF4_3_peak_24287	chrX	93740767	93741037	8.17456	236899	Pcyt1b	93654863	93749948	1	NM_177546	85904	GO:0005737,GO:0005783	GO:0006629,GO:0009058,GO:0008654,GO:0001541,GO:0007283,GO:0006657,GO:0006656	GO:0016740,GO:0042802,GO:0003824,GO:0031210,GO:0016779,GO:0004105	5.23101e+18	Intron (NM_177546/236899, intron 7 of 7)
XX_TCF4_3_peak_24288	chrX	93783975	93784278	6.22574	236900	Pdk3	93764616	93832150	2	NM_145630	47872	GO:0005739,GO:0005730,GO:0005759	GO:0016310,GO:0006468,GO:0018105,GO:0071333,GO:0071398,GO:0005975,GO:0035357,GO:0010510,GO:0010906,GO:0006006,GO:0097411,GO:2000377	GO:0000166,GO:0005524,GO:0016740,GO:0016301,GO:0004672,GO:0004674,GO:0004740	5415	Intron (NM_145630/236900, intron 6 of 11)
XX_TCF4_3_peak_24289	chrX	93813925	93814421	6.76014	236900	Pdk3	93764616	93832150	2	NM_145630	17729	GO:0005739,GO:0005730,GO:0005759	GO:0016310,GO:0006468,GO:0018105,GO:0071333,GO:0071398,GO:0005975,GO:0035357,GO:0010510,GO:0010906,GO:0006006,GO:0097411,GO:2000377	GO:0000166,GO:0005524,GO:0016740,GO:0016301,GO:0004672,GO:0004674,GO:0004740	5415	Exon (NM_145630/236900, exon 2 of 12)
XX_TCF4_3_peak_24290	chrX	93884242	93884591	6.35547	236900	Pdk3	93764616	93832150	2	NM_145630	-52092	GO:0005739,GO:0005730,GO:0005759	GO:0016310,GO:0006468,GO:0018105,GO:0071333,GO:0071398,GO:0005975,GO:0035357,GO:0010510,GO:0010906,GO:0006006,GO:0097411,GO:2000377	GO:0000166,GO:0005524,GO:0016740,GO:0016301,GO:0004672,GO:0004674,GO:0004740	5415	Distal Intergenic
XX_TCF4_3_peak_24291	chrX	93953806	93954174	7.47266	385493	AU015836	93968656	93975470	1	NR_028320	-14482	GO:0005758	GO:0045041,GO:0022417	GO:0015035		Distal Intergenic
XX_TCF4_3_peak_24292	chrX	94507554	94507919	6.62413	94275	Maged1	94535474	94542025	2	NM_019791	34106	GO:0005737,GO:0005829,GO:0005634,GO:0032991,GO:0000785,GO:0016020,GO:0005886	GO:0045893,GO:0000122,GO:0006357,GO:0045892,GO:0048511,GO:0042981,GO:0032922,GO:0042752,GO:0043406,GO:1900181,GO:0050680,GO:2001235,GO:0090190	GO:0005515,GO:0042802,GO:0003713	4722	Distal Intergenic
XX_TCF4_3_peak_24293	chrX	94688985	94689406	6.62413	668166	Zxdb	94724569	94730191	1	NM_001081473	-35163	GO:0005634	GO:0045893,GO:0006357	GO:0046872,GO:0003713,GO:0003712,GO:0070742		Distal Intergenic
XX_TCF4_3_peak_24294	chrX	94827489	94827852	12.0979	668171	Zxda	94791285	94798289	2	NR_003292	-29200					Distal Intergenic
XX_TCF4_3_peak_24295	chrX	95073616	95073951	7.28862	236915	Arhgef9	95048935	95166539	2	NM_001033329	92588	GO:0005737,GO:0005829,GO:0030054,GO:0045202,GO:0014069,GO:0005938,GO:0098982,GO:0099572,GO:0098690,GO:0005886	GO:0050790,GO:0007264,GO:0043113,GO:0099150	GO:0005085		Intron (NM_001033329/236915, intron 7 of 10)
XX_TCF4_3_peak_24296	chrX	95136280	95136615	7.10269	236915	Arhgef9	95048935	95166539	2	NM_001033329	29924	GO:0005737,GO:0005829,GO:0030054,GO:0045202,GO:0014069,GO:0005938,GO:0098982,GO:0099572,GO:0098690,GO:0005886	GO:0050790,GO:0007264,GO:0043113,GO:0099150	GO:0005085		Intron (NM_001033329/236915, intron 2 of 10)
XX_TCF4_3_peak_24297	chrX	96680614	96680944	6.82451	76206	Gpr165	96713468	96719388	1	NM_029536	-32524	GO:0005887,GO:0016020,GO:0016021	GO:0007218,GO:0007165,GO:0007186	GO:0008188,GO:0004930		Distal Intergenic
XX_TCF4_3_peak_24298	chrX	96936896	96937193	5.89038	245526	Pgr15l	97072596	97082104	1	NM_001033361	-135403	GO:0097730,GO:0005887,GO:0016020,GO:0016021	GO:0007218,GO:0007165,GO:0007186	GO:0004983,GO:0004930	4080	Distal Intergenic
XX_TCF4_3_peak_24299	chrX	97082742	97083204	5.58874	245526	Pgr15l	97072596	97082104	1	NM_001033361	10146	GO:0097730,GO:0005887,GO:0016020,GO:0016021	GO:0007218,GO:0007165,GO:0007186	GO:0004983,GO:0004930	4080	Distal Intergenic
XX_TCF4_3_peak_24300	chrX	97491669	97492122	14.1128	245527	Eda2r	97337775	97377209	2	NM_001161433	-114460	GO:0005887,GO:0016020,GO:0016021,GO:0005886	GO:0007275,GO:0030154,GO:0046330,GO:0072332,GO:0033209,GO:0051092,GO:0043123,GO:0012501	GO:0005031,GO:0038023	406404060	Distal Intergenic
XX_TCF4_3_peak_24301	chrX	98286743	98287218	10.4818	11835	Ar	98148757	98323218	1	NM_013476	137986	GO:0005737,GO:0005829,GO:0005634,GO:0030425,GO:0030424,GO:0032991,GO:0000785,GO:0016607,GO:0005886	GO:0045944,GO:0045893,GO:0000122,GO:0001701,GO:0008285,GO:0043410,GO:0006357,GO:0010628,GO:0045892,GO:0035264,GO:0030522,GO:0008284,GO:0006355,GO:1903076,GO:0003382,GO:0033148,GO:0010468,GO:0045597,GO:0051092,GO:0060740,GO:0071383,GO:0008584,GO:0060749,GO:0060406,GO:0072520,GO:0050680,GO:0033327,GO:0045945,GO:0043568,GO:0030518,GO:0009987,GO:0060742,GO:0030520,GO:0060769,GO:2001237,GO:0060736,GO:0048608,GO:0042327,GO:0030521,GO:0061458,GO:0048645,GO:0007283,GO:0046661,GO:0019098,GO:0008049,GO:0060685,GO:0060599,GO:0048638,GO:0007620,GO:0003073,GO:0060520,GO:0019102,GO:0007338,GO:0060571,GO:0014734,GO:0045720,GO:0060748,GO:0048808,GO:0071391,GO:0009566,GO:0045726,GO:0071394	GO:0005515,GO:0046872,GO:0003677,GO:0008134,GO:0043565,GO:0003700,GO:0000976,GO:0008270,GO:0008013,GO:0019904,GO:0003682,GO:0061629,GO:0001085,GO:0004879,GO:0001228,GO:0001223,GO:0008289,GO:0000978,GO:0019899,GO:0005102,GO:0051117,GO:0050681,GO:0001225,GO:0032553,GO:0005497,GO:0070974,GO:0005496,GO:0001091	5.20005e+18	Intron (NM_013476/11835, intron 3 of 7)
XX_TCF4_3_peak_24302	chrX	98811934	98812242	8.83376	94190	Ophn1	98554280	98891025	2	NM_001313754	78783	GO:0005737,GO:0042995,GO:0098978,GO:0030054,GO:0045202,GO:0030425,GO:0030424,GO:0015629,GO:0043197,GO:0098793,GO:0098794,GO:0043195	GO:0007399,GO:0050790,GO:0030036,GO:0043547,GO:0031175,GO:0006897,GO:0030182,GO:0021895,GO:0048488,GO:0035023,GO:0099149,GO:0051966,GO:0098880,GO:0021707,GO:0030100,GO:0034329,GO:0048667,GO:1901799,GO:0045198,GO:0007165	GO:0005515,GO:0003779,GO:0005096,GO:0005543,GO:0035255		Intron (NM_001313754/94190, intron 3 of 25)
XX_TCF4_3_peak_24303	chrX	99052515	99053307	9.24387	236920	Stard8	99042581	99074728	1	NM_199018	9934	GO:0030054,GO:0005925	GO:0050790,GO:0030036,GO:0035023,GO:0007165	GO:0005096,GO:0008289		Intron (NM_199018/236920, intron 1 of 13)
XX_TCF4_3_peak_24304	chrX	99068356	99068648	5.92167	236920	Stard8	99042581	99074728	1	NM_199018	25775	GO:0030054,GO:0005925	GO:0050790,GO:0030036,GO:0035023,GO:0007165	GO:0005096,GO:0008289		Exon (NM_199018/236920, exon 7 of 14)
XX_TCF4_3_peak_24305	chrX	99072407	99072905	9.24387	236920	Stard8	99042581	99074728	1	NM_199018	29826	GO:0030054,GO:0005925	GO:0050790,GO:0030036,GO:0035023,GO:0007165	GO:0005096,GO:0008289		Exon (NM_199018/236920, exon 12 of 14)
XX_TCF4_3_peak_24306	chrX	99137296	99137649	9.24387	13641	Efnb1	99136061	99149022	1	NM_010110	1235	GO:0005737,GO:0005634,GO:0098978,GO:0045202,GO:0045121,GO:0099056,GO:0016020,GO:0016021,GO:0005886	GO:0007275,GO:0007399,GO:0007411,GO:0030154,GO:0001755,GO:0048013,GO:0099054,GO:0009880,GO:0042102,GO:0031295	GO:0005515,GO:0046875	4360	Promoter (1-2kb)
XX_TCF4_3_peak_24307	chrX	99147656	99148222	8.72495	13641	Efnb1	99136061	99149022	1	NM_010110	11595	GO:0005737,GO:0005634,GO:0098978,GO:0045202,GO:0045121,GO:0099056,GO:0016020,GO:0016021,GO:0005886	GO:0007275,GO:0007399,GO:0007411,GO:0030154,GO:0001755,GO:0048013,GO:0099054,GO:0009880,GO:0042102,GO:0031295	GO:0005515,GO:0046875	4360	3' UTR
XX_TCF4_3_peak_24308	chrX	99167376	99167792	6.06993	13641	Efnb1	99136061	99149022	1	NM_010110	31315	GO:0005737,GO:0005634,GO:0098978,GO:0045202,GO:0045121,GO:0099056,GO:0016020,GO:0016021,GO:0005886	GO:0007275,GO:0007399,GO:0007411,GO:0030154,GO:0001755,GO:0048013,GO:0099054,GO:0009880,GO:0042102,GO:0031295	GO:0005515,GO:0046875	4360	Distal Intergenic
XX_TCF4_3_peak_24309	chrX	99186577	99186913	7.46863	13641	Efnb1	99136061	99149022	1	NM_010110	50516	GO:0005737,GO:0005634,GO:0098978,GO:0045202,GO:0045121,GO:0099056,GO:0016020,GO:0016021,GO:0005886	GO:0007275,GO:0007399,GO:0007411,GO:0030154,GO:0001755,GO:0048013,GO:0099054,GO:0009880,GO:0042102,GO:0031295	GO:0005515,GO:0046875	4360	Distal Intergenic
XX_TCF4_3_peak_24310	chrX	99245477	99245847	10.4818	13641	Efnb1	99136061	99149022	1	NM_010110	109416	GO:0005737,GO:0005634,GO:0098978,GO:0045202,GO:0045121,GO:0099056,GO:0016020,GO:0016021,GO:0005886	GO:0007275,GO:0007399,GO:0007411,GO:0030154,GO:0001755,GO:0048013,GO:0099054,GO:0009880,GO:0042102,GO:0031295	GO:0005515,GO:0046875	4360	Distal Intergenic
XX_TCF4_3_peak_24311	chrX	99324660	99325011	6.62413	100038584	Gm14812	99405331	99443797	2	NR_033544	118786	GO:0005575	GO:0008150	GO:0003674		Distal Intergenic
XX_TCF4_3_peak_24312	chrX	99327738	99328093	9.24387	100038584	Gm14812	99405331	99443797	2	NR_033544	115704	GO:0005575	GO:0008150	GO:0003674		Distal Intergenic
XX_TCF4_3_peak_24313	chrX	99334253	99334935	14.1128	100038584	Gm14812	99405331	99443797	2	NR_033544	108862	GO:0005575	GO:0008150	GO:0003674		Distal Intergenic
XX_TCF4_3_peak_24314	chrX	99339412	99339689	7.46863	100038584	Gm14812	99405331	99443797	2	NR_033544	104108	GO:0005575	GO:0008150	GO:0003674		Distal Intergenic
XX_TCF4_3_peak_24315	chrX	99353459	99353838	7.46863	100038584	Gm14812	99405331	99443797	2	NR_033544	89959	GO:0005575	GO:0008150	GO:0003674		Distal Intergenic
XX_TCF4_3_peak_24316	chrX	99357842	99358278	12.0979	100038584	Gm14812	99405331	99443797	2	NR_033544	85519	GO:0005575	GO:0008150	GO:0003674		Distal Intergenic
XX_TCF4_3_peak_24317	chrX	99397727	99398027	7.46863	100038584	Gm14812	99405331	99443797	2	NR_033544	45770	GO:0005575	GO:0008150	GO:0003674		Distal Intergenic
XX_TCF4_3_peak_24318	chrX	99399750	99400144	5.07879	100038584	Gm14812	99405331	99443797	2	NR_033544	43653	GO:0005575	GO:0008150	GO:0003674		Distal Intergenic
XX_TCF4_3_peak_24319	chrX	99408715	99409198	12.0979	100038584	Gm14812	99405331	99443797	2	NR_033544	34599	GO:0005575	GO:0008150	GO:0003674		Intron (NR_033544/100038584, intron 6 of 6)
XX_TCF4_3_peak_24320	chrX	99423060	99423755	8.98951	100038584	Gm14812	99405331	99443797	2	NR_033544	20042	GO:0005575	GO:0008150	GO:0003674		Intron (NR_033544/100038584, intron 6 of 6)
XX_TCF4_3_peak_24321	chrX	99426994	99427366	6.35547	100038584	Gm14812	99405331	99443797	2	NR_033544	16431	GO:0005575	GO:0008150	GO:0003674		Intron (NR_033544/100038584, intron 6 of 6)
XX_TCF4_3_peak_24322	chrX	99432076	99432430	7.46863	100038584	Gm14812	99405331	99443797	2	NR_033544	11367	GO:0005575	GO:0008150	GO:0003674		Exon (NR_033544/100038584, exon 6 of 7)
XX_TCF4_3_peak_24323	chrX	99436769	99437098	5.63551	100038584	Gm14812	99405331	99443797	2	NR_033544	6699	GO:0005575	GO:0008150	GO:0003674		Exon (NR_033544/100038584, exon 2 of 7)
XX_TCF4_3_peak_24324	chrX	99437730	99438022	7.46863	100038584	Gm14812	99405331	99443797	2	NR_033544	5775	GO:0005575	GO:0008150	GO:0003674		Intron (NR_033544/100038584, intron 1 of 6)
XX_TCF4_3_peak_24325	chrX	99448495	99448833	7.57562	100038584	Gm14812	99405331	99443797	2	NR_033544	-4698	GO:0005575	GO:0008150	GO:0003674		Distal Intergenic
XX_TCF4_3_peak_24326	chrX	99462546	99463012	7.46863	18744	Pja1	99465734	99470735	2	NM_001083110	7723	GO:0005737	GO:0016567,GO:0030163	GO:0005515,GO:0016740,GO:0046872,GO:0061630		Distal Intergenic
XX_TCF4_3_peak_24327	chrX	99467120	99467436	7.10269	18744	Pja1	99465734	99470735	2	NM_001083110	3299	GO:0005737	GO:0016567,GO:0030163	GO:0005515,GO:0016740,GO:0046872,GO:0061630		Exon (NM_001083110/18744, exon 2 of 2)
XX_TCF4_3_peak_24328	chrX	99469208	99469607	5.70594	18744	Pja1	99465734	99470735	2	NM_001083110	1128	GO:0005737	GO:0016567,GO:0030163	GO:0005515,GO:0016740,GO:0046872,GO:0061630		Promoter (1-2kb)
XX_TCF4_3_peak_24329	chrX	99490724	99491188	11.1229	18744	Pja1	99465734	99470735	2	NM_008853	-19989	GO:0005737	GO:0016567,GO:0030163	GO:0005515,GO:0016740,GO:0046872,GO:0061630		Distal Intergenic
XX_TCF4_3_peak_24330	chrX	99494692	99494992	6.13322	18744	Pja1	99465734	99470735	2	NM_008853	-23957	GO:0005737	GO:0016567,GO:0030163	GO:0005515,GO:0016740,GO:0046872,GO:0061630		Distal Intergenic
XX_TCF4_3_peak_24331	chrX	99508673	99509011	6.76014	18744	Pja1	99465734	99470735	2	NM_008853	-37938	GO:0005737	GO:0016567,GO:0030163	GO:0005515,GO:0016740,GO:0046872,GO:0061630		Distal Intergenic
XX_TCF4_3_peak_24332	chrX	99511522	99511891	6.62413	18744	Pja1	99465734	99470735	2	NM_008853	-40787	GO:0005737	GO:0016567,GO:0030163	GO:0005515,GO:0016740,GO:0046872,GO:0061630		Distal Intergenic
XX_TCF4_3_peak_24333	chrX	99516338	99516767	5.23228	18744	Pja1	99465734	99470735	2	NM_008853	-45603	GO:0005737	GO:0016567,GO:0030163	GO:0005515,GO:0016740,GO:0046872,GO:0061630		Distal Intergenic
XX_TCF4_3_peak_24334	chrX	99519953	99520253	5.21897	18744	Pja1	99465734	99470735	2	NM_008853	-49218	GO:0005737	GO:0016567,GO:0030163	GO:0005515,GO:0016740,GO:0046872,GO:0061630		Distal Intergenic
XX_TCF4_3_peak_24335	chrX	99540494	99540849	6.06993	18744	Pja1	99465734	99470735	2	NM_008853	-69759	GO:0005737	GO:0016567,GO:0030163	GO:0005515,GO:0016740,GO:0046872,GO:0061630		Distal Intergenic
XX_TCF4_3_peak_24336	chrX	99547374	99547806	5.81105	18744	Pja1	99465734	99470735	2	NM_008853	-76639	GO:0005737	GO:0016567,GO:0030163	GO:0005515,GO:0016740,GO:0046872,GO:0061630		Distal Intergenic
XX_TCF4_3_peak_24337	chrX	99575654	99576013	6.62413	18744	Pja1	99465734	99470735	2	NM_008853	-104919	GO:0005737	GO:0016567,GO:0030163	GO:0005515,GO:0016740,GO:0046872,GO:0061630		Distal Intergenic
XX_TCF4_3_peak_24338	chrX	99595580	99595924	7.57562	18744	Pja1	99465734	99470735	2	NM_008853	-124845	GO:0005737	GO:0016567,GO:0030163	GO:0005515,GO:0016740,GO:0046872,GO:0061630		Distal Intergenic
XX_TCF4_3_peak_24339	chrX	99740945	99741392	9.21424	620592	Tmem28	99820164	99848789	1	NM_001081283	-78772					Distal Intergenic
XX_TCF4_3_peak_24340	chrX	99807904	99808189	5.89038	620592	Tmem28	99820164	99848789	1	NM_001081283	-11975					Distal Intergenic
XX_TCF4_3_peak_24341	chrX	99816490	99816809	7.46863	620592	Tmem28	99820164	99848789	1	NM_001081283	-3355					Distal Intergenic
XX_TCF4_3_peak_24342	chrX	99819325	99819834	8.67281	620592	Tmem28	99820164	99848789	1	NM_001081283	-330					Promoter (<=1kb)
XX_TCF4_3_peak_24343	chrX	99851636	99852001	8.96464	620592	Tmem28	99820164	99848789	1	NM_001081283	31472					Distal Intergenic
XX_TCF4_3_peak_24344	chrX	100498285	100498611	7.92996	18518	Igbp1	100494291	100516125	1	NM_008784	3994	GO:0005737,GO:0005829,GO:0005874	GO:0045944,GO:0000122,GO:2001234,GO:0009966,GO:0070555,GO:0042113,GO:0034612,GO:0060632,GO:0043154,GO:0032873,GO:0035308,GO:0035306,GO:0035303	GO:0005515,GO:0044877,GO:0019904,GO:0031434,GO:0019899,GO:0051721,GO:0019888	41400413804136	Intron (NM_008784/18518, intron 2 of 5)
XX_TCF4_3_peak_24345	chrX	100626299	100626633	5.70594	16571	Kif4	100626065	100727271	1	NM_008446	234	GO:0005737,GO:0005829,GO:0005856,GO:0005634,GO:0005654,GO:0005874,GO:0030496,GO:0005694	GO:0007018,GO:0007052,GO:0000281,GO:0051256	GO:0000166,GO:0005524,GO:0046872,GO:0003677,GO:0003774,GO:0008017,GO:0003777,GO:1990939,GO:0051536		Promoter (<=1kb)
XX_TCF4_3_peak_24346	chrX	100736548	100736896	5.61952	71584	Gdpd2	100729847	100738901	1	NM_001358507	6701	GO:0005737,GO:0005856,GO:0030027,GO:0005884,GO:0016020,GO:0016021,GO:0005886	GO:0006629,GO:0045669,GO:0090527	GO:0046872,GO:0016787,GO:0008081,GO:0047394		Exon (NM_001358507/71584, exon 12 of 16)
XX_TCF4_3_peak_24347	chrX	100971738	100972025	5.81105	83558	Tex11	100838648	101059639	2	NM_031384	87614	GO:0005694,GO:0000794,GO:0000801,GO:0000795	GO:0043066,GO:0008584,GO:0007140,GO:0000712,GO:0007131,GO:0051026,GO:0009566,GO:0006311,GO:0007060,GO:0007130,GO:0051321	GO:0005515		Intron (NM_031384/83558, intron 13 of 29)
XX_TCF4_3_peak_24348	chrX	101301622	101302144	12.9039	245537	Nlgn3	101299179	101321350	1	NM_172932	2443	GO:0098978,GO:0030054,GO:0045202,GO:0043025,GO:0030425,GO:0098793,GO:0009986,GO:0060076,GO:0098982,GO:0099055,GO:0030139,GO:0060077,GO:0005887,GO:0016020,GO:0099060,GO:0016021,GO:0005886	GO:0050804,GO:0007155,GO:0035176,GO:0007612,GO:2000463,GO:0051965,GO:2000310,GO:0030534,GO:0007416,GO:0050808,GO:0006898,GO:0060999,GO:0008542,GO:0048675,GO:0097104,GO:0071625,GO:0060079,GO:0048488,GO:0051968,GO:0007268,GO:0007158,GO:0051966,GO:0061001,GO:1902474,GO:2000809,GO:1900271,GO:0098698,GO:0097105,GO:2000969,GO:0048709,GO:2000311,GO:0060080,GO:0097151,GO:0061002,GO:0090394,GO:0002087,GO:0060134,GO:0060024,GO:2000331,GO:0042745,GO:0060291	GO:0097110,GO:0050839,GO:0042043,GO:0038023	4514	Promoter (2-3kb)
XX_TCF4_3_peak_24349	chrX	101342476	101343063	10.1712	14618	Gjb1	101376376	101385629	1	NM_001302496	-33313	GO:0005737,GO:0030054,GO:0032991,GO:0016328,GO:0016020,GO:0005921,GO:0005922,GO:0016021,GO:0005886	GO:0055085,GO:0007267,GO:0007154,GO:0015868,GO:1905867	GO:0042802,GO:0005243		Distal Intergenic
XX_TCF4_3_peak_24350	chrX	101383472	101383798	9.85028	14618	Gjb1	101383732	101385629	1	NM_001302497	0	GO:0005737,GO:0030054,GO:0032991,GO:0016328,GO:0016020,GO:0005921,GO:0005922,GO:0016021,GO:0005886	GO:0055085,GO:0007267,GO:0007154,GO:0015868,GO:1905867	GO:0042802,GO:0005243		Promoter (<=1kb)
XX_TCF4_3_peak_24351	chrX	101384577	101384883	5.63551	14618	Gjb1	101376376	101385629	1	NM_001302496	8201	GO:0005737,GO:0030054,GO:0032991,GO:0016328,GO:0016020,GO:0005921,GO:0005922,GO:0016021,GO:0005886	GO:0055085,GO:0007267,GO:0007154,GO:0015868,GO:1905867	GO:0042802,GO:0005243		Exon (NM_001302496/14618, exon 2 of 2)
XX_TCF4_3_peak_24352	chrX	101389866	101390227	6.62413	14618	Gjb1	101383732	101385629	1	NM_001302497	6134	GO:0005737,GO:0030054,GO:0032991,GO:0016328,GO:0016020,GO:0005921,GO:0005922,GO:0016021,GO:0005886	GO:0055085,GO:0007267,GO:0007154,GO:0015868,GO:1905867	GO:0042802,GO:0005243		Distal Intergenic
XX_TCF4_3_peak_24353	chrX	101405247	101405541	6.62413	56364	Zmym3	101404384	101419914	2	NM_001177985	14373	GO:0005634,GO:0005654	GO:0007010,GO:0022604	GO:0005515,GO:0046872,GO:0008270		3' UTR
XX_TCF4_3_peak_24354	chrX	101408581	101408909	6.96255	56364	Zmym3	101404384	101419914	2	NM_001177985	11005	GO:0005634,GO:0005654	GO:0007010,GO:0022604	GO:0005515,GO:0046872,GO:0008270		Exon (NM_001177985/56364, exon 22 of 24)
XX_TCF4_3_peak_24355	chrX	101417703	101418233	15.7958	56364	Zmym3	101404384	101419914	2	NM_001177985	1681	GO:0005634,GO:0005654	GO:0007010,GO:0022604	GO:0005515,GO:0046872,GO:0008270		Promoter (1-2kb)
XX_TCF4_3_peak_24356	chrX	101429784	101430213	12.0685	53610	Nono	101429651	101448593	1	NM_001252518	133	GO:0005634,GO:0005654,GO:0016363,GO:0016607,GO:0090575,GO:0001650,GO:0005730,GO:0042382	GO:0045892,GO:0048511,GO:0006355,GO:0007623,GO:0042752,GO:0006974,GO:0006281,GO:0006397,GO:0008380,GO:0002376,GO:0006310,GO:0000398,GO:1903377,GO:0002218,GO:0045087	GO:0005515,GO:0042802,GO:0003677,GO:0000976,GO:0003682,GO:0003676,GO:0003723		Promoter (<=1kb)
XX_TCF4_3_peak_24357	chrX	101498899	101499475	5.40059	270627	Taf1	101532735	101601789	1	NM_001290729	-33260	GO:0005634,GO:0005654,GO:0005667,GO:0000785,GO:0005730,GO:0045120,GO:0071339,GO:0005669	GO:0016310,GO:0006468,GO:0000122,GO:0046777,GO:0018105,GO:0016567,GO:0006511,GO:0007049,GO:0018107,GO:0010629,GO:0032092,GO:0043433,GO:0030901,GO:2000059,GO:0050821,GO:0006974,GO:0032436,GO:0010468,GO:0034644,GO:0000209,GO:0071318,GO:1903026,GO:0006361,GO:0006366,GO:1905524,GO:0036369,GO:0006360,GO:0016573,GO:2000825,GO:0006367,GO:0006352,GO:0051123	GO:0005515,GO:0000166,GO:0005524,GO:0016740,GO:0016301,GO:0004672,GO:0003677,GO:0008134,GO:0004674,GO:0061629,GO:0002039,GO:0035257,GO:0016922,GO:1990841,GO:0016746,GO:0001181,GO:0070577,GO:0000979,GO:0004402,GO:0046982,GO:0061631,GO:0016251,GO:0061628,GO:0017025	3022	Distal Intergenic
XX_TCF4_3_peak_24358	chrX	101517723	101518275	9.24387	270627	Taf1	101532735	101601789	1	NM_001290729	-14460	GO:0005634,GO:0005654,GO:0005667,GO:0000785,GO:0005730,GO:0045120,GO:0071339,GO:0005669	GO:0016310,GO:0006468,GO:0000122,GO:0046777,GO:0018105,GO:0016567,GO:0006511,GO:0007049,GO:0018107,GO:0010629,GO:0032092,GO:0043433,GO:0030901,GO:2000059,GO:0050821,GO:0006974,GO:0032436,GO:0010468,GO:0034644,GO:0000209,GO:0071318,GO:1903026,GO:0006361,GO:0006366,GO:1905524,GO:0036369,GO:0006360,GO:0016573,GO:2000825,GO:0006367,GO:0006352,GO:0051123	GO:0005515,GO:0000166,GO:0005524,GO:0016740,GO:0016301,GO:0004672,GO:0003677,GO:0008134,GO:0004674,GO:0061629,GO:0002039,GO:0035257,GO:0016922,GO:1990841,GO:0016746,GO:0001181,GO:0070577,GO:0000979,GO:0004402,GO:0046982,GO:0061631,GO:0016251,GO:0061628,GO:0017025	3022	Distal Intergenic
XX_TCF4_3_peak_24359	chrX	101578140	101578408	7.2111	270627	Taf1	101532735	101601789	1	NM_001290729	45405	GO:0005634,GO:0005654,GO:0005667,GO:0000785,GO:0005730,GO:0045120,GO:0071339,GO:0005669	GO:0016310,GO:0006468,GO:0000122,GO:0046777,GO:0018105,GO:0016567,GO:0006511,GO:0007049,GO:0018107,GO:0010629,GO:0032092,GO:0043433,GO:0030901,GO:2000059,GO:0050821,GO:0006974,GO:0032436,GO:0010468,GO:0034644,GO:0000209,GO:0071318,GO:1903026,GO:0006361,GO:0006366,GO:1905524,GO:0036369,GO:0006360,GO:0016573,GO:2000825,GO:0006367,GO:0006352,GO:0051123	GO:0005515,GO:0000166,GO:0005524,GO:0016740,GO:0016301,GO:0004672,GO:0003677,GO:0008134,GO:0004674,GO:0061629,GO:0002039,GO:0035257,GO:0016922,GO:1990841,GO:0016746,GO:0001181,GO:0070577,GO:0000979,GO:0004402,GO:0046982,GO:0061631,GO:0016251,GO:0061628,GO:0017025	3022	Exon (NM_001290729/270627, exon 31 of 39)
XX_TCF4_3_peak_24360	chrX	101640330	101640669	6.76014	108155	Ogt	101640051	101684351	1	NM_139144	279	GO:0005737,GO:0005829,GO:0005634,GO:0042995,GO:0043025,GO:0043005,GO:0005654,GO:0032991,GO:0005739,GO:0005622,GO:0031966,GO:0000123,GO:0016020,GO:0000791,GO:0042588,GO:0017122,GO:0005886	GO:0045944,GO:0006915,GO:0006357,GO:0010628,GO:0048511,GO:0001934,GO:0048015,GO:0001933,GO:0006325,GO:0120162,GO:0032922,GO:0006486,GO:0032435,GO:0071333,GO:0045793,GO:0031397,GO:0060548,GO:0032868,GO:0006111,GO:0016485,GO:0045862,GO:0033137,GO:1900182,GO:1903428,GO:0010801,GO:0035020,GO:0006493,GO:0046626,GO:0090315,GO:0048312,GO:0006110,GO:0043982,GO:0043981,GO:0043984,GO:1900038,GO:0006041,GO:0061087,GO:0080182,GO:0071222	GO:0005515,GO:0016740,GO:0042802,GO:0044877,GO:0008134,GO:0019904,GO:0003824,GO:0008289,GO:0005547,GO:0016757,GO:0048029,GO:0042277,GO:0008080,GO:0097363,GO:0016262	493100514	Promoter (<=1kb)
XX_TCF4_3_peak_24361	chrX	101790488	101790798	10.1712	102634296	Gm4779	101790349	101794445	2	NM_001374240	3647	GO:0005575	GO:0008150	GO:0003674		3' UTR
XX_TCF4_3_peak_24362	chrX	101849362	101850280	7.46863	100042480	Nhsl2	101849385	102092055	1	NM_001163610	0	GO:0005575	GO:0030154	GO:0003674		Promoter (<=1kb)
XX_TCF4_3_peak_24363	chrX	101933575	101934137	9.56975	100042480	Nhsl2	101849385	102092055	1	NM_001163610	84190	GO:0005575	GO:0030154	GO:0003674		Intron (NM_001163610/100042480, intron 1 of 7)
XX_TCF4_3_peak_24364	chrX	101945574	101946180	8.34249	100042480	Nhsl2	101849385	102092055	1	NM_001163610	96189	GO:0005575	GO:0030154	GO:0003674		Intron (NM_001163610/100042480, intron 1 of 7)
XX_TCF4_3_peak_24365	chrX	102018311	102018650	6.06993	100042480	Nhsl2	101849385	102092055	1	NM_001163610	168926	GO:0005575	GO:0030154	GO:0003674		Intron (NM_001163610/100042480, intron 1 of 7)
XX_TCF4_3_peak_24366	chrX	102092000	102092345	9.61556	100042480	Nhsl2	101849385	102092055	1	NM_001163610	242615	GO:0005575	GO:0030154	GO:0003674		3' UTR
XX_TCF4_3_peak_24367	chrX	102118104	102118519	9.1727	69713	Pin4	102119469	102127673	1	NM_001365090	-950	GO:0005737,GO:0005856,GO:0005634,GO:0005654,GO:0005730,GO:0005819,GO:0005759,GO:0005694,GO:0030684	GO:0000413,GO:0006364	GO:0003677,GO:0003755,GO:0003690,GO:0016853,GO:0003681		Promoter (<=1kb)
XX_TCF4_3_peak_24368	chrX	102174049	102174339	6.73756	20102	Rps4x	102184941	102189391	2	NM_009094	15052	GO:0005737,GO:0005829,GO:0045202,GO:1990904,GO:0005844,GO:0036464,GO:0015935,GO:0022626,GO:0005840,GO:0022627	GO:0007275,GO:0008284,GO:0045727,GO:0006412	GO:0003723,GO:0019843,GO:0003735		Distal Intergenic
XX_TCF4_3_peak_24369	chrX	102739419	102739822	6.62413	632708	Dmrtc1b	102711177	102715209	1	NM_001310614	28242	GO:0005634	GO:0006357,GO:0006355	GO:0000978,GO:0000981		Distal Intergenic
XX_TCF4_3_peak_24370	chrX	102820201	102820478	7.46863	71083		102804223	102809950	1	NM_001359628	15978	GO:0005634,GO:0005575	GO:0006357,GO:0006355,GO:0008150	GO:0000978,GO:0000981,GO:0003674		Distal Intergenic
XX_TCF4_3_peak_24371	chrX	102921978	102922365	5.97392	69388	1700018G05Rik	102928372	102929107	1	NR_045422	-6007	GO:0005575	GO:0008150	GO:0003674		Distal Intergenic
XX_TCF4_3_peak_24372	chrX	102933045	102933416	8.67281	331480	Gm5126	102932047	102934223	2	NR_026596	807	GO:0005575	GO:0008150	GO:0003674		Promoter (<=1kb)
XX_TCF4_3_peak_24373	chrX	103531723	103532018	7.46863	668415	LOC668415	103545500	103547699	1	NR_033398	-13482					Distal Intergenic
XX_TCF4_3_peak_24374	chrX	103692092	103692573	11.1229	115489123	Gm53059	103694552	103700843	1	NR_168947	-1979					Promoter (1-2kb)
XX_TCF4_3_peak_24375	chrX	103845670	103846200	7.10269	20502	Slc16a2	103697414	103821988	2	NM_009197	-23682	GO:0016324,GO:0005887,GO:0016020,GO:0016021,GO:0005886	GO:0055085,GO:2000178,GO:0006520,GO:0089718,GO:0009914,GO:0006590,GO:0042403,GO:0070327,GO:0070460	GO:0015293,GO:0022857,GO:0015171,GO:0015349	4919	Distal Intergenic
XX_TCF4_3_peak_24376	chrX	103987708	103987977	6.53125	19820	Rlim	103957163	103981285	2	NM_011276	-6423	GO:0005737,GO:0005829,GO:0005634,GO:0005654,GO:0016020,GO:0016021	GO:0000122,GO:0016567,GO:0006511,GO:0043433,GO:0060816,GO:1900095	GO:0005515,GO:0016740,GO:0046872,GO:0061630,GO:0004842		Distal Intergenic
XX_TCF4_3_peak_24377	chrX	104416131	104416445	9.49305	11306	Abcb7	104280565	104413846	2	NM_009592	-2285	GO:0005739,GO:0016020,GO:0005743,GO:0016021	GO:0055085,GO:0055072,GO:1903427,GO:0034755,GO:0016226,GO:0006879,GO:1903331,GO:0070455	GO:0005515,GO:0000166,GO:0005524,GO:0042803,GO:0016887,GO:0042626	2010	Promoter (2-3kb)
XX_TCF4_3_peak_24378	chrX	104796972	104797316	7.46863	76643	1700121L16Rik	104816776	104842455	1	NR_045453	-19460	GO:0005575	GO:0008150	GO:0003674		Distal Intergenic
XX_TCF4_3_peak_24379	chrX	104808531	104808976	7.87788	76643	1700121L16Rik	104816776	104842455	1	NR_045453	-7800	GO:0005575	GO:0008150	GO:0003674		Distal Intergenic
XX_TCF4_3_peak_24380	chrX	104917857	104918277	7.46863	272790	Magee2	104854952	104857267	2	NM_053206	-60590	GO:0005634	GO:0000122	GO:0003674		Distal Intergenic
XX_TCF4_3_peak_24381	chrX	105066336	105066703	9.02085	71445	5530601H04Rik	105040854	105070124	2	NR_015467	3421	GO:0005575	GO:0008150	GO:0003674		Intron (NR_015467/71445, intron 4 of 4)
XX_TCF4_3_peak_24382	chrX	105405266	105405534	6.82451	100043213	5330434G04Rik	105372994	105391754	2	NR_015552	-13512	GO:0005575	GO:0008150	GO:0003674		Distal Intergenic
XX_TCF4_3_peak_24383	chrX	105648234	105648514	5.81105	80903	Fgf16	105764477	105776532	1	NM_030614	-115963	GO:0005737,GO:0005576,GO:0005615	GO:0030154,GO:0010628,GO:0009887,GO:0008284,GO:0001934,GO:0030334,GO:0008543,GO:2000546,GO:0070349	GO:0005104,GO:0008083	5.20005e+53	Distal Intergenic
XX_TCF4_3_peak_24384	chrX	105792525	105792857	5.5004	80903	Fgf16	105764477	105776532	1	NM_030614	28048	GO:0005737,GO:0005576,GO:0005615	GO:0030154,GO:0010628,GO:0009887,GO:0008284,GO:0001934,GO:0030334,GO:0008543,GO:2000546,GO:0070349	GO:0005104,GO:0008083	5.20005e+53	Distal Intergenic
XX_TCF4_3_peak_24385	chrX	105818166	105818565	8.20738	22589	Atrx	105797615	105929372	2	NM_009530	110807	GO:0005737,GO:0005634,GO:0005654,GO:0016605,GO:0016604,GO:0000781,GO:0000792,GO:0099115,GO:0005721,GO:0000779,GO:0005694,GO:0000228	GO:0045944,GO:0035264,GO:0006325,GO:0030900,GO:0006974,GO:0006338,GO:0032508,GO:0030330,GO:0006281,GO:0072520,GO:0072711,GO:0010571,GO:0000212,GO:0007283,GO:0070198,GO:0032206,GO:1904908,GO:0060009,GO:0070192,GO:0035128,GO:1901581,GO:1901582,GO:0031297,GO:1900112,GO:0006336,GO:0006334	GO:0005515,GO:0000166,GO:0005524,GO:0046872,GO:0003677,GO:0003682,GO:0004386,GO:0016787,GO:0003678,GO:0070615,GO:0042393,GO:0070087,GO:0015616,GO:0035064		Exon (NM_009530/22589, exon 30 of 35)
XX_TCF4_3_peak_24386	chrX	105956151	105956461	6.22574	22589	Atrx	105797615	105929372	2	NM_009530	-26779	GO:0005737,GO:0005634,GO:0005654,GO:0016605,GO:0016604,GO:0000781,GO:0000792,GO:0099115,GO:0005721,GO:0000779,GO:0005694,GO:0000228	GO:0045944,GO:0035264,GO:0006325,GO:0030900,GO:0006974,GO:0006338,GO:0032508,GO:0030330,GO:0006281,GO:0072520,GO:0072711,GO:0010571,GO:0000212,GO:0007283,GO:0070198,GO:0032206,GO:1904908,GO:0060009,GO:0070192,GO:0035128,GO:1901581,GO:1901582,GO:0031297,GO:1900112,GO:0006336,GO:0006334	GO:0005515,GO:0000166,GO:0005524,GO:0046872,GO:0003677,GO:0003682,GO:0004386,GO:0016787,GO:0003678,GO:0070615,GO:0042393,GO:0070087,GO:0015616,GO:0035064		Distal Intergenic
XX_TCF4_3_peak_24387	chrX	105963583	105963880	6.37341	22589	Atrx	105797615	105929372	2	NM_009530	-34211	GO:0005737,GO:0005634,GO:0005654,GO:0016605,GO:0016604,GO:0000781,GO:0000792,GO:0099115,GO:0005721,GO:0000779,GO:0005694,GO:0000228	GO:0045944,GO:0035264,GO:0006325,GO:0030900,GO:0006974,GO:0006338,GO:0032508,GO:0030330,GO:0006281,GO:0072520,GO:0072711,GO:0010571,GO:0000212,GO:0007283,GO:0070198,GO:0032206,GO:1904908,GO:0060009,GO:0070192,GO:0035128,GO:1901581,GO:1901582,GO:0031297,GO:1900112,GO:0006336,GO:0006334	GO:0005515,GO:0000166,GO:0005524,GO:0046872,GO:0003677,GO:0003682,GO:0004386,GO:0016787,GO:0003678,GO:0070615,GO:0042393,GO:0070087,GO:0015616,GO:0035064		Distal Intergenic
XX_TCF4_3_peak_24388	chrX	106114453	106114851	8.59767	11977	Atp7a	106027224	106128160	1	NM_001109757	87229	GO:0005829,GO:0005634,GO:0042995,GO:0030054,GO:0045202,GO:0005794,GO:0043025,GO:0030425,GO:0043005,GO:0030424,GO:0048471,GO:0014069,GO:0005768,GO:0031410,GO:0045121,GO:0031252,GO:0005783,GO:0016323,GO:0043204,GO:0016324,GO:0032588,GO:0005802,GO:0005902,GO:0033162,GO:0031901,GO:0005770,GO:0031526,GO:0016020,GO:0030140,GO:0030141,GO:0016021,GO:0005886	GO:0001701,GO:0006811,GO:0048813,GO:0030198,GO:0051216,GO:0043588,GO:0043524,GO:0034220,GO:0007005,GO:0006812,GO:0071456,GO:0098655,GO:0030199,GO:0007626,GO:0042415,GO:1904754,GO:0045793,GO:0048812,GO:0036120,GO:0010468,GO:0001836,GO:0001889,GO:0043085,GO:0048286,GO:0001568,GO:0021954,GO:0010592,GO:0007595,GO:0050679,GO:0043473,GO:0031069,GO:0010288,GO:0046034,GO:0001974,GO:0021702,GO:0010043,GO:0021860,GO:0071236,GO:0042428,GO:1901671,GO:0042421,GO:0048023,GO:0002082,GO:0032773,GO:0071276,GO:0048251,GO:0042093,GO:0071284,GO:0071279,GO:0006878,GO:0071281,GO:0051353,GO:0042417,GO:0051542,GO:1903036,GO:0042414,GO:0018205,GO:0045914,GO:0007565,GO:0071280,GO:0019430,GO:0034760,GO:0010041,GO:0035137,GO:0010042,GO:0015677,GO:0055070,GO:0035434,GO:0006570,GO:0006825,GO:0010273,GO:0046688,GO:0060003,GO:0006568,GO:1904959,GO:0071230,GO:1904960,GO:0006584	GO:0005515,GO:0000166,GO:0005524,GO:0046872,GO:0031267,GO:0019829,GO:0051087,GO:0005375,GO:0016532,GO:0043682,GO:0005507,GO:1903136,GO:0032767	49780152404016	Intron (NM_001109757/11977, intron 17 of 22)
XX_TCF4_3_peak_24389	chrX	106243219	106243559	6.62413	331491	Fnd3c2	106235246	106255372	2	NM_001033424	11813	GO:0016020,GO:0005575,GO:0016021	GO:0008150	GO:0003674		Exon (NM_001033424/331491, exon 15 of 20)
XX_TCF4_3_peak_24390	chrX	106408893	106409393	8.34249	333564	Fndc3c1	106420043	106485229	2	NM_001007580	75836	GO:0016020,GO:0005575,GO:0016021	GO:0008150	GO:0003674		Distal Intergenic
XX_TCF4_3_peak_24391	chrX	107257454	107257866	7.96692	213439	Gpr174	107255878	107296769	1	NM_001033251	1576	GO:0005887,GO:0016020,GO:0016021,GO:0005886	GO:0043029,GO:0035025,GO:0051482,GO:0007165,GO:0007186	GO:0004930,GO:0045125		Promoter (1-2kb)
XX_TCF4_3_peak_24392	chrX	108131411	108131700	8.67281	213450	Gm732	107945735	107948436	2	NM_001033252	-182975					Distal Intergenic
XX_TCF4_3_peak_24393	chrX	108390040	108390536	6.82451	213450	Gm732	107945735	107948436	2	NM_001033252	-441604					Distal Intergenic
XX_TCF4_3_peak_24394	chrX	110132413	110132767	7.51388	634340	Gm7134	110372753	110375156	1	NR_033597	-239986					Distal Intergenic
XX_TCF4_3_peak_24395	chrX	110466436	110466830	5.70594	634340	Gm7134	110372753	110375156	1	NR_033597	93683					Distal Intergenic
XX_TCF4_3_peak_24396	chrX	111474981	111475334	9.24387	67071	Rps6ka6	111387837	111537959	2	NM_025949	62625	GO:0005737,GO:0005829,GO:0005634,GO:0005654,GO:0001650,GO:0005739,GO:0005730	GO:0016310,GO:0006468,GO:0035556,GO:0018105,GO:0070373,GO:0006978,GO:0045992,GO:2000381	GO:0000166,GO:0005524,GO:0016740,GO:0016301,GO:0046872,GO:0004672,GO:0004674,GO:0000287,GO:0004711	4.01005e+48	Intron (NM_025949/67071, intron 2 of 24)
XX_TCF4_3_peak_24397	chrX	112154492	112154895	5.63551	83556	Tex16	112093520	112127326	1	NM_031382	60972	GO:0071006,GO:0000974,GO:0071007	GO:0045292,GO:0000387	GO:0003723,GO:0036002,GO:0017070		Distal Intergenic
XX_TCF4_3_peak_24398	chrX	112463474	112463843	7.87561	67715	2010106E10Rik	112495274	112558343	1	NM_001168590	-31431	GO:0016020,GO:0005575,GO:0016021	GO:0008150	GO:0003674		Distal Intergenic
XX_TCF4_3_peak_24399	chrX	112550772	112551059	7.22582	67715	2010106E10Rik	112495274	112558343	1	NM_001168590	55498	GO:0016020,GO:0005575,GO:0016021	GO:0008150	GO:0003674		Intron (NM_001168590/67715, intron 4 of 6)
XX_TCF4_3_peak_24400	chrX	113082569	113082889	8.22576	12662	Chm	113040592	113185515	2	NM_001370788	102626	GO:0005737,GO:0005829,GO:0005634,GO:0005968	GO:0050790,GO:0043547,GO:0006886,GO:0007264,GO:0016192,GO:0006612,GO:0001568,GO:0018344	GO:0044877,GO:0005096,GO:0031267,GO:0005092		Intron (NM_001370788/12662, intron 8 of 14)
XX_TCF4_3_peak_24401	chrX	114158799	114159071	5.985	237010	Klhl4	114474333	114561129	1	NM_001290477	-315262	GO:0015630,GO:0034451,GO:0005575	GO:0008150	GO:0003674		Distal Intergenic
XX_TCF4_3_peak_24402	chrX	114578316	114578604	6.81365	237010	Klhl4	114474333	114561129	1	NM_172781	103983	GO:0015630,GO:0034451,GO:0005575	GO:0008150	GO:0003674		Distal Intergenic
XX_TCF4_3_peak_24403	chrX	115069894	115070283	7.57562	664969	Gm7429	114980925	114981385	2	NM_001370953	-88509					Distal Intergenic
XX_TCF4_3_peak_24404	chrX	115256341	115256801	6.24891	664969	Gm7429	114980925	114981385	2	NM_001370953	-274956					Distal Intergenic
XX_TCF4_3_peak_24405	chrX	115467559	115467968	6.76479	664969	Gm7429	114980925	114981385	2	NM_001370953	-486174					Distal Intergenic
XX_TCF4_3_peak_24406	chrX	118471678	118471957	6.13322	245583		118479708	118480729	2	NM_153109_2	8772	GO:0005634	GO:0006357	GO:0003677,GO:1990837,GO:0000978,GO:0000981		Distal Intergenic
XX_TCF4_3_peak_24407	chrX	118890275	118890614	6.62413	100039551		118479706	118480737	2	NM_001142750	-409538	GO:0005634,GO:0005575	GO:0006357,GO:0006355,GO:0008150	GO:0003677,GO:1990837,GO:0000978,GO:0000981		Distal Intergenic
XX_TCF4_3_peak_24408	chrX	119328014	119328327	5.40059	93728	Pabpc5	119927196	119930165	1	NM_053114	-598869	GO:0005829,GO:0005634,GO:1990904,GO:0010494	GO:0008150	GO:0003676,GO:0003723,GO:0003730,GO:0008143,GO:0008266	301803015	Distal Intergenic
XX_TCF4_3_peak_24409	chrX	121584142	121584642	9.24387	54561	Nap1l3	122394561	122397385	2	NM_138742	812743	GO:0005737,GO:0005634,GO:0000785	GO:0006334	GO:0003682,GO:0042393		Distal Intergenic
XX_TCF4_3_peak_24410	chrX	122407658	122407964	10.3124	54561	Nap1l3	122394561	122397385	2	NM_138742	-10273	GO:0005737,GO:0005634,GO:0000785	GO:0006334	GO:0003682,GO:0042393		Distal Intergenic
XX_TCF4_3_peak_24411	chrX	126441883	126442284	9.1361	237029	4932411N23Rik	126812462	126834004	2	NM_177705	391720					Distal Intergenic
XX_TCF4_3_peak_24412	chrX	126622747	126623244	6.42307	237029	4932411N23Rik	126812462	126834004	2	NM_177705	210760					Distal Intergenic
XX_TCF4_3_peak_24413	chrX	127215766	127216216	7.87561	211208	Gm382	127039972	127063986	1	NM_001033241	175794	GO:0005737,GO:0005634,GO:0005844	GO:0008150	GO:0003676,GO:0003723,GO:0003729		Distal Intergenic
XX_TCF4_3_peak_24414	chrX	127454898	127455377	8.5118	245598	4921511C20Rik	127394293	127395898	1	NR_003646	60605	GO:0005737,GO:0005634,GO:0005844	GO:0008150	GO:0003676,GO:0003723,GO:0003729		Distal Intergenic
XX_TCF4_3_peak_24415	chrX	127806269	127806606	9.86354	73934	Cldn34c4	127721176	127736554	2	NM_001281537	-69715	GO:0030054,GO:0005923,GO:0016021,GO:0005886	GO:0007155,GO:0070830	GO:0005198,GO:0003674	4.67005e+23	Distal Intergenic
XX_TCF4_3_peak_24416	chrX	128854179	128854655	5.18084	75274	4930558G05Rik	129051524	129067146	1	NR_045441	-196869	GO:0005575	GO:0008150	GO:0003674		Distal Intergenic
XX_TCF4_3_peak_24417	chrX	129448759	129449203	9.24387	54004	Diaph2	129749742	130465833	1	NM_172493	-300539	GO:0005783,GO:0043231,GO:0005730	GO:0007275,GO:0030154,GO:0030036,GO:0007015,GO:0030041,GO:0016043,GO:0007292,GO:0048477	GO:0003779,GO:0031267	4810	Distal Intergenic
XX_TCF4_3_peak_24418	chrX	130755409	130755796	6.06993	54004	Diaph2	129749742	130465833	1	NM_172493	1005667	GO:0005783,GO:0043231,GO:0005730	GO:0007275,GO:0030154,GO:0030036,GO:0007015,GO:0030041,GO:0016043,GO:0007292,GO:0048477	GO:0003779,GO:0031267	4810	Distal Intergenic
XX_TCF4_3_peak_24419	chrX	132438475	132438803	6.92161	102632590	Gm26851	133687780	133707262	1	NR_153117	-1248977					Distal Intergenic
XX_TCF4_3_peak_24420	chrX	132713845	132714336	7.19049	102632590	Gm26851	133687780	133707262	1	NR_153117	-973444					Distal Intergenic
XX_TCF4_3_peak_24421	chrX	134215070	134215352	7.87561	74448	Arl13a	134187501	134208030	1	NM_028947	27569	GO:0060170,GO:0097730,GO:0031514	GO:1905515,GO:0097500	GO:0000166,GO:0005525,GO:0003924		Distal Intergenic
XX_TCF4_3_peak_24422	chrX	134307651	134307998	11.705	102920	Cenpi	134308084	134363104	1	NM_001305631	-86	GO:0005829,GO:0005634,GO:0016604,GO:0000776,GO:0000775,GO:0005694	GO:0034508,GO:0008150	GO:0003674		Promoter (<=1kb)
XX_TCF4_3_peak_24423	chrX	134549240	134549617	6.76014	12229	Btk	134542341	134583140	2	NM_013482	33523	GO:0005737,GO:0005829,GO:0005634,GO:0048471,GO:0031410,GO:0045121,GO:0016020,GO:0005886	GO:0016310,GO:0006468,GO:0035556,GO:0050790,GO:0006915,GO:0046777,GO:0018108,GO:0098761,GO:0048469,GO:0010033,GO:0002376,GO:0030889,GO:0034614,GO:0050853,GO:0002344,GO:0001818,GO:0071226,GO:0007249,GO:0001805,GO:0002250,GO:0002553,GO:0001812,GO:0045087	GO:0005515,GO:0000166,GO:0005524,GO:0016740,GO:0016301,GO:0046872,GO:0004672,GO:0042802,GO:0004713,GO:0004714,GO:0008289,GO:0005547,GO:0004715,GO:0043274,GO:0016004	4.61104e+33	Exon (NM_013482/12229, exon 15 of 19)
XX_TCF4_3_peak_24424	chrX	134689956	134690244	5.11478	100503043	Armcx4	134686519	134697772	1	NM_001202500	3437	GO:0016020,GO:0005575,GO:0016021	GO:0008150	GO:0003674		Exon (NM_001202500/100503043, exon 6 of 6)
XX_TCF4_3_peak_24425	chrX	134787425	134787733	6.72943	67416	Armcx2	134804142	134809221	2	NM_001166397	21488	GO:0005739,GO:0005741,GO:0016020,GO:0016021	GO:0008150	GO:0003674		Distal Intergenic
XX_TCF4_3_peak_24426	chrX	135007008	135007379	5.92167	215693	Zmat1	134971373	135009209	2	NM_175446	1830	GO:0005634		GO:0046872,GO:0003677,GO:0008270,GO:0003676		Promoter (1-2kb)
XX_TCF4_3_peak_24427	chrX	135740993	135741292	6.28315	494468	Armcx5	135742692	135747326	1	NM_001009575	-1400	GO:0005575	GO:0008150	GO:0003674		Promoter (1-2kb)
XX_TCF4_3_peak_24428	chrX	136347515	136348008	5.03177	12070	Bex3	136270253	136271978	1	NM_009750	77262	GO:0005737,GO:0005829,GO:0005634	GO:0006915,GO:0008625,GO:0007165	GO:0046872,GO:0042802,GO:0005102,GO:0005163,GO:0005123	4722	Distal Intergenic
XX_TCF4_3_peak_24429	chrX	136666945	136667361	8.34249	594844	Tceal3	136590842	136668378	1	NM_001359279	76103	GO:0005634		GO:0050699		5' UTR
XX_TCF4_3_peak_24430	chrX	136756226	136756557	8.80316	436230	BC065397	136742957	136803361	1	NR_033324	13269	GO:0016020,GO:0005575,GO:0016021	GO:0008150	GO:0003674		Exon (NR_033324/436230, exon 3 of 10)
XX_TCF4_3_peak_24431	chrX	137170833	137171156	6.60497	13984	Esx1	137115397	137120326	2	NM_007957	-50507	GO:0005737,GO:0005634,GO:0016607	GO:0000122,GO:0006357,GO:0045892,GO:0006355,GO:0051726,GO:0001568,GO:0060716,GO:0060713	GO:0003677,GO:0043565,GO:1990837,GO:0001227,GO:0000977,GO:0000981	4550	Distal Intergenic
XX_TCF4_3_peak_24432	chrX	137466075	137466375	7.78107	60367	Il1rapl2	137570754	138849077	1	NM_030688	-104379	GO:0098978,GO:0016020,GO:0016021	GO:1905606,GO:0019221,GO:0007165	GO:0016787,GO:0004910,GO:0050135,GO:0061809,GO:0003953		Distal Intergenic
XX_TCF4_3_peak_24433	chrX	137769214	137769656	7.55687	60367	Il1rapl2	137570754	138849077	1	NM_030688	198460	GO:0098978,GO:0016020,GO:0016021	GO:1905606,GO:0019221,GO:0007165	GO:0016787,GO:0004910,GO:0050135,GO:0061809,GO:0003953		Intron (NM_030688/60367, intron 2 of 10)
XX_TCF4_3_peak_24434	chrX	139133964	139134365	6.32489	71248	4933428M09Rik	139179228	139181009	1	NM_001357856	-44863	GO:0005575	GO:0008150	GO:0003674		Distal Intergenic
XX_TCF4_3_peak_24435	chrX	139305127	139305437	8.19024	78526	Platr21	139240226	139356770	2	NR_045455	51333	GO:0005634				Intron (NR_045455/78526, intron 5 of 19)
XX_TCF4_3_peak_24436	chrX	139775591	139775931	10.6385	622473	Ripply1	139779681	139782353	2	NM_001037915	6422	GO:0005634	GO:0007275,GO:0000122,GO:0045892,GO:0007219,GO:0010468,GO:0060349,GO:0009880,GO:0001757,GO:0032525	GO:0003674		Distal Intergenic
XX_TCF4_3_peak_24437	chrX	139796586	139796915	5.23228	12738	Cldn2	139800808	139811388	1	NM_016675	-3893	GO:0030054,GO:0005911,GO:0005923,GO:0016020,GO:0016021,GO:0005886	GO:0007155,GO:0070830,GO:0016338	GO:0005515,GO:0042802,GO:0005198	4.67005e+23	Distal Intergenic
XX_TCF4_3_peak_24438	chrX	139807926	139808402	10.3375	12738	Cldn2	139800808	139811388	1	NM_016675	7118	GO:0030054,GO:0005911,GO:0005923,GO:0016020,GO:0016021,GO:0005886	GO:0007155,GO:0070830,GO:0016338	GO:0005515,GO:0042802,GO:0005198	4.67005e+23	Intron (NM_016675/12738, intron 1 of 1)
XX_TCF4_3_peak_24439	chrX	140272656	140272971	8.35204	100499512	Mir3475	140310948	140311012	1	NR_037208	-37977					Distal Intergenic
XX_TCF4_3_peak_24440	chrX	140296947	140297236	5.98079	102634564	Gm32113	140293801	140385865	2	NR_166881	88629					Intron (NR_166881/102634564, intron 3 of 3)
XX_TCF4_3_peak_24441	chrX	140404605	140404897	5.17146	245643	Frmpd3	140342263	140435467	1	NM_001320946	62342	GO:0005856,GO:0005575	GO:0008150,GO:0007165	GO:0003674		Exon (NM_001320946/245643, exon 12 of 15)
XX_TCF4_3_peak_24442	chrX	140420353	140420771	7.66474	245643	Frmpd3	140342263	140435467	1	NM_001320946	78090	GO:0005856,GO:0005575	GO:0008150,GO:0007165	GO:0003674		Intron (NM_001320946/245643, intron 13 of 14)
XX_TCF4_3_peak_24443	chrX	140427948	140428255	12.3798	245643	Frmpd3	140342263	140435467	1	NM_001320946	85685	GO:0005856,GO:0005575	GO:0008150,GO:0007165	GO:0003674		Exon (NM_001320946/245643, exon 14 of 15)
XX_TCF4_3_peak_24444	chrX	140493595	140493864	5.62784	19139	Prps1	140456603	140476140	1	NM_021463	36992	GO:0005737,GO:0032991,GO:0002189	GO:0016310,GO:0007399,GO:0046101,GO:0009165,GO:0006015,GO:0006164,GO:0006167,GO:0034418,GO:0006144,GO:0044249,GO:0009156,GO:0019693,GO:0009116	GO:0000166,GO:0005524,GO:0016740,GO:0016301,GO:0046872,GO:0042802,GO:0042803,GO:0000287,GO:0016208,GO:0019003,GO:0004749,GO:0043531,GO:0030246		Distal Intergenic
XX_TCF4_3_peak_24445	chrX	140813317	140814230	8.34249	83555	Tex13b	140808307	140813433	2	NM_031381	0	GO:0005575	GO:0008150	GO:0003674		Promoter (<=1kb)
XX_TCF4_3_peak_24446	chrX	140841334	140841633	9.08892	83555	Tex13b	140808307	140813433	2	NM_031381	-27901	GO:0005575	GO:0008150	GO:0003674		Distal Intergenic
XX_TCF4_3_peak_24447	chrX	140842079	140842889	7.44021	83555	Tex13b	140808307	140813433	2	NM_031381	-28646	GO:0005575	GO:0008150	GO:0003674		Distal Intergenic
XX_TCF4_3_peak_24448	chrX	140937636	140938099	7.48382	78789	Vsig1	140907608	140939472	1	NM_001359143	30028	GO:0016323,GO:0016020,GO:0016021,GO:0005886	GO:0003382,GO:0030277	GO:0003674		3' UTR
XX_TCF4_3_peak_24449	chrX	141206183	141206513	7.40746	94216	Col4a6	141165403	141474076	2	NM_053185	267563	GO:0031012,GO:0062023,GO:0005604,GO:0005581,GO:0016020,GO:0005587,GO:0005615	GO:0030198,GO:0038063,GO:0071230	GO:0005201,GO:0030020	5.20005e+48	Exon (NM_053185/94216, exon 17 of 45)
XX_TCF4_3_peak_24450	chrX	141469628	141470010	6.37341	94216	Col4a6	141165403	141474076	2	NM_053185	4066	GO:0031012,GO:0062023,GO:0005604,GO:0005581,GO:0016020,GO:0005587,GO:0005615	GO:0030198,GO:0038063,GO:0071230	GO:0005201,GO:0030020	5.20005e+48	Intron (NM_053185/94216, intron 2 of 44)
XX_TCF4_3_peak_24451	chrX	141722565	141722955	8.34249	16370	Irs4	141710998	141725217	2	NM_010572	2262	GO:0005829,GO:0032991,GO:0016020,GO:0005886	GO:0008286,GO:0007165	GO:0005515,GO:0019904,GO:0005158,GO:0043548	4.02205e+58	Promoter (2-3kb)
XX_TCF4_3_peak_24452	chrX	142130061	142130349	5.23228	245650	Gucy2f	142079289	142196936	2	NM_001007576	66587	GO:0042995,GO:0016020,GO:0016021,GO:0005886	GO:0006468,GO:0035556,GO:0009190,GO:0006182,GO:0007601,GO:0007168,GO:0019934,GO:0050908,GO:0007165,GO:0050896	GO:0005515,GO:0000166,GO:0005524,GO:0004672,GO:0042802,GO:0044877,GO:0016829,GO:0016849,GO:0005525,GO:0004383,GO:0001653	47440023001100	Intron (NM_001007576/245650, intron 7 of 19)
XX_TCF4_3_peak_24453	chrX	142230400	142230930	7.46863	237082	Nxt2	142226770	142239700	1	NM_001290532	3630	GO:0005737,GO:0005829,GO:0005634,GO:0005654,GO:0048471,GO:0044613	GO:0015031,GO:0051028,GO:0006606,GO:0006913	GO:0005515	5.01403e+23	Intron (NM_001290532/237082, intron 3 of 4)
XX_TCF4_3_peak_24454	chrX	142255479	142255875	11.1982	237082	Nxt2	142228703	142239700	1	NM_001290533	26776	GO:0005737,GO:0005829,GO:0005634,GO:0005654,GO:0048471,GO:0044613	GO:0015031,GO:0051028,GO:0006606,GO:0006913	GO:0005515	5.01403e+23	Distal Intergenic
XX_TCF4_3_peak_24455	chrX	142551318	142551698	7.09726	209497	Tmem164	142680347	142838371	1	NM_001358725	-128649	GO:0016020,GO:0005575,GO:0016021	GO:0008150	GO:0003674		Distal Intergenic
XX_TCF4_3_peak_24456	chrX	142612989	142613445	8.54668	209497	Tmem164	142680347	142838371	1	NM_001358725	-66902	GO:0016020,GO:0005575,GO:0016021	GO:0008150	GO:0003674		Distal Intergenic
XX_TCF4_3_peak_24457	chrX	142717714	142718030	7.46863	209497	Tmem164	142680347	142838371	1	NM_001358725	37367	GO:0016020,GO:0005575,GO:0016021	GO:0008150	GO:0003674		Intron (NM_001358725/209497, intron 1 of 5)
XX_TCF4_3_peak_24458	chrX	143060113	143060518	7.4769	209540	Rtl9	143099594	143104335	1	NM_001040434	-39076	GO:0005575	GO:0008150	GO:0003674		Distal Intergenic
XX_TCF4_3_peak_24459	chrX	143062897	143063239	5.40059	209540	Rtl9	143099594	143104335	1	NM_001040434	-36355	GO:0005575	GO:0008150	GO:0003674		Distal Intergenic
XX_TCF4_3_peak_24460	chrX	143921469	143921942	8.89957	13193	Dcx	143855842	143933124	2	NM_001110222	11182	GO:0005737,GO:0042995,GO:0043025,GO:0030425,GO:0043005,GO:0030424,GO:0005874,GO:0030426,GO:0005930	GO:0007275,GO:0007399,GO:0035556,GO:0030154,GO:0007420,GO:0001764,GO:0048813,GO:0060041,GO:0048675,GO:0048672,GO:0035082,GO:0021952,GO:0021819,GO:0021766,GO:0021860,GO:0045807,GO:0042461	GO:0005515,GO:0019901,GO:0008017		Intron (NM_001110222/13193, intron 3 of 6)
XX_TCF4_3_peak_24461	chrX	144012690	144013283	10.1805	13193	Dcx	143855842	143933219	2	NM_010025	-79471	GO:0005737,GO:0042995,GO:0043025,GO:0030425,GO:0043005,GO:0030424,GO:0005874,GO:0030426,GO:0005930	GO:0007275,GO:0007399,GO:0035556,GO:0030154,GO:0007420,GO:0001764,GO:0048813,GO:0060041,GO:0048675,GO:0048672,GO:0035082,GO:0021952,GO:0021819,GO:0021766,GO:0021860,GO:0045807,GO:0042461	GO:0005515,GO:0019901,GO:0008017		Distal Intergenic
XX_TCF4_3_peak_24462	chrX	144315792	144316192	9.24387	67574	Alg13	144317966	144325197	1	NM_026247	-1774	GO:0005737,GO:0005783	GO:0048167,GO:1901215,GO:0008152,GO:0006488,GO:1904262,GO:0006508	GO:0016740,GO:0003824,GO:0016787,GO:0016757,GO:0004843,GO:0016758,GO:0008233,GO:0008234,GO:0004577	5130051001100	Promoter (1-2kb)
XX_TCF4_3_peak_24463	chrX	144540745	144541170	11.3111	22067	Trpc5	144377327	144688180	2	NM_009428	147010	GO:0005737,GO:0043025,GO:0030425,GO:0045121,GO:0030426,GO:0005887,GO:0016020,GO:0034703,GO:0034704,GO:0016021,GO:0005886	GO:0055085,GO:0006811,GO:0008284,GO:0070588,GO:0006816,GO:0030182,GO:0007204,GO:0045666,GO:0051480,GO:0045773,GO:0051402,GO:0010800,GO:0070782,GO:0050774,GO:1902630,GO:0006828	GO:0005515,GO:0003779,GO:0005216,GO:0005262,GO:0042805,GO:0051117,GO:0030276,GO:0070679,GO:0015279	436004929	Intron (NM_009428/22067, intron 1 of 10)
XX_TCF4_3_peak_24464	chrX	144887208	144887542	6.62413	619287	Rtl4	144688907	145122410	1	NM_001033795	198301	GO:0005575	GO:0042415,GO:0050890	GO:0046872,GO:0008270,GO:0003676,GO:0003674		Intron (NM_001033795/619287, intron 2 of 6)
XX_TCF4_3_peak_24465	chrX	145377407	145377840	9.2196	237091	Lhfpl1	145290359	145348939	2	NM_178358	-28468	GO:0016020,GO:0016021	GO:0008150	GO:0003674		Distal Intergenic
XX_TCF4_3_peak_24466	chrX	145472741	145473036	8.35204	27494	Amot	145446424	145487639	2	NM_153319	14603	GO:0005737,GO:0030054,GO:0005654,GO:0031410,GO:0001725,GO:0030027,GO:0009986,GO:0001726,GO:0005884,GO:0030139,GO:0005923,GO:0008180,GO:0016021,GO:0009897,GO:0005886	GO:0001701,GO:0030036,GO:0043536,GO:0001525,GO:0048514,GO:0034613,GO:0030334,GO:0035329,GO:0016525,GO:0001570,GO:0043116,GO:0051056,GO:0042074,GO:0001702,GO:0034260,GO:0003365,GO:0043534,GO:0040019,GO:0006935	GO:0005515,GO:0043532,GO:0038023	439004530	Intron (NM_153319/27494, intron 4 of 10)
XX_TCF4_3_peak_24467	chrX	149930545	149930830	7.46863	434866	Gm15127	149784479	149984982	1	NM_001114400	146066	GO:0005575	GO:0008150	GO:0003674		Intron (NM_001114400/434866, intron 3 of 6)
XX_TCF4_3_peak_24468	chrX	150178135	150178470	9.49305	100504292	Gm20153	150157426	150177319	2	NM_001378685	-816					Promoter (<=1kb)
XX_TCF4_3_peak_24469	chrX	150587740	150588051	7.88813	18639	Pfkfb1	150587445	150643878	1	NM_001374170	295	GO:0005829,GO:0043540	GO:0016310,GO:0016311,GO:0051384,GO:0051591,GO:0032868,GO:0008152,GO:0042594,GO:0046835,GO:0006003,GO:0033133,GO:0031100,GO:0006000,GO:0033762	GO:0000166,GO:0005524,GO:0016740,GO:0016301,GO:0042802,GO:0003824,GO:0016787,GO:0019900,GO:0070095,GO:0003873,GO:0004331	4.15205e+18	Promoter (<=1kb)
XX_TCF4_3_peak_24470	chrX	150603469	150603738	16.7367	18639	Pfkfb1	150587445	150643878	1	NM_001374170	16024	GO:0005829,GO:0043540	GO:0016310,GO:0016311,GO:0051384,GO:0051591,GO:0032868,GO:0008152,GO:0042594,GO:0046835,GO:0006003,GO:0033133,GO:0031100,GO:0006000,GO:0033762	GO:0000166,GO:0005524,GO:0016740,GO:0016301,GO:0042802,GO:0003824,GO:0016787,GO:0019900,GO:0070095,GO:0003873,GO:0004331	4.15205e+18	Intron (NM_001374170/18639, intron 4 of 16)
XX_TCF4_3_peak_24471	chrX	150646634	150647069	6.22574	56191	Tro	150644710	150657436	2	NM_001002272	10367	GO:0005737,GO:0005634	GO:0000122,GO:0030308	GO:0003674		Exon (NM_001002272/56191, exon 12 of 13)
XX_TCF4_3_peak_24472	chrX	150813361	150813765	14.9322	80884	Maged2	150806421	150813707	2	NM_001199246	0	GO:0005829,GO:0005634,GO:0005654,GO:0005730	GO:0000122,GO:0070294,GO:0007565	GO:0003674		Promoter (<=1kb)
XX_TCF4_3_peak_24473	chrX	150976463	150976918	7.46863	237107	Gnl3l	150983133	151017293	2	NM_001168600	40375	GO:0005829,GO:0005634,GO:0005654,GO:0005730,GO:0005697	GO:0032091,GO:0031397,GO:0031647,GO:0033234,GO:0032211,GO:1904816,GO:0031334,GO:0042254	GO:0000166,GO:0005525	3008	Distal Intergenic
XX_TCF4_3_peak_24474	chrX	151209778	151210374	7.46863	279561	Wnk3	151198078	151320192	1	NM_001271678	11700	GO:0005737,GO:0005829,GO:0005912,GO:0005923	GO:0016310,GO:0006468,GO:0035556,GO:0046777,GO:0018107,GO:0072659,GO:0010765,GO:0006884,GO:1903078,GO:2000651,GO:0043066,GO:0090188,GO:0010766,GO:0050801,GO:0035633,GO:1903288,GO:0090279,GO:0010800,GO:0051928,GO:0007231,GO:1904062,GO:0032414	GO:0000166,GO:0005524,GO:0016740,GO:0016301,GO:0004672,GO:0004674,GO:0019870,GO:0019869		Intron (NM_001271678/279561, intron 3 of 21)
XX_TCF4_3_peak_24475	chrX	151371465	151371796	6.70316	207375	Fam120c	151344223	151474134	1	NM_198105	27242	GO:0005634	GO:0008150			Intron (NM_198105/207375, intron 1 of 15)
XX_TCF4_3_peak_24476	chrX	151645013	151645387	12.322	320595	Phf8	151520672	151633857	1	NM_001113354	124341	GO:0005634,GO:0005654,GO:0031965,GO:0005730	GO:0045893,GO:0007420,GO:0006357,GO:0007049,GO:0006325,GO:0000082,GO:0006482,GO:0033169,GO:0035574,GO:0070544,GO:0061188,GO:0071557,GO:0045943	GO:0046872,GO:0008270,GO:0003682,GO:0003712,GO:0051213,GO:0032452,GO:0032454,GO:0016491,GO:0051864,GO:0071558,GO:0035575,GO:0016706,GO:0005506,GO:0035064		Distal Intergenic
XX_TCF4_3_peak_24477	chrX	151698275	151698833	8.68218	59026	Huwe1	151803282	151935417	1	NM_021523	-104449	GO:0005737,GO:0005829,GO:0005634,GO:0005654,GO:0000139,GO:0016020,GO:0016021	GO:0030154,GO:0048511,GO:0016567,GO:0032922,GO:0006974,GO:0007030,GO:0045732,GO:0043161,GO:0006513,GO:0031398,GO:0006281,GO:0061025,GO:0000209,GO:0010637,GO:0098779,GO:0006284,GO:0016574	GO:0016740,GO:0003677,GO:0061630,GO:0004842,GO:0016874	4120	Distal Intergenic
XX_TCF4_3_peak_24478	chrX	152012806	152013328	5.61952	66611	Ribc1	152004580	152016295	2	NM_025660	2967	GO:0005575	GO:0008150	GO:0003674		Promoter (2-3kb)
XX_TCF4_3_peak_24479	chrX	152016598	152016913	7.10269	24061	Smc1a	152016428	152061973	1	NM_019710	170	GO:0005829,GO:0005634,GO:0005654,GO:0016363,GO:0097431,GO:0000776,GO:0000775,GO:0005694,GO:0030893,GO:0008278	GO:0007049,GO:0051301,GO:0006974,GO:0006281,GO:0019827,GO:0009314,GO:0051276,GO:0007064,GO:0072423,GO:0090307,GO:0007062,GO:0051321	GO:0005515,GO:0000166,GO:0005524,GO:0003677,GO:0003682,GO:0016887,GO:0036033,GO:0046982	4.11404e+18	Promoter (<=1kb)
XX_TCF4_3_peak_24480	chrX	152180156	152180530	9.1727	245666	Iqsec2	152144268	152225237	1	NM_001114664	35888	GO:0005737,GO:0098978,GO:0098685,GO:0099092,GO:0098839,GO:0098831,GO:0098684	GO:0050790,GO:0030036,GO:0050804,GO:0032012,GO:0051968,GO:0098696,GO:1900454	GO:0005515,GO:0005085	4144	Intron (NM_001114664/245666, intron 2 of 14)
XX_TCF4_3_peak_24481	chrX	152202928	152203254	5.40059	245666	Iqsec2	152144268	152225237	1	NM_001114664	58660	GO:0005737,GO:0098978,GO:0098685,GO:0099092,GO:0098839,GO:0098831,GO:0098684	GO:0050790,GO:0030036,GO:0050804,GO:0032012,GO:0051968,GO:0098696,GO:1900454	GO:0005515,GO:0005085	4144	Exon (NM_001114664/245666, exon 3 of 15)
XX_TCF4_3_peak_24482	chrX	152210445	152210872	6.22574	245666	Iqsec2	152144268	152225237	1	NM_001114664	66177	GO:0005737,GO:0098978,GO:0098685,GO:0099092,GO:0098839,GO:0098831,GO:0098684	GO:0050790,GO:0030036,GO:0050804,GO:0032012,GO:0051968,GO:0098696,GO:1900454	GO:0005515,GO:0005085	4144	Intron (NM_001114664/245666, intron 5 of 14)
XX_TCF4_3_peak_24483	chrX	152233776	152234152	7.88813	20591	Kdm5c	152233227	152279099	1	NM_013668	549	GO:0005737,GO:0005829,GO:0005634,GO:0005654	GO:0000122,GO:0045892,GO:0048511,GO:0006325,GO:0042752,GO:0006338,GO:0009636,GO:0034721,GO:0034720	GO:0046872,GO:0042802,GO:0003677,GO:0008270,GO:0061629,GO:0001085,GO:0051213,GO:0032452,GO:0016491,GO:0034647,GO:0032453		Promoter (<=1kb)
XX_TCF4_3_peak_24484	chrX	152263519	152263833	8.07945	20591	Kdm5c	152233227	152279099	1	NM_013668	30292	GO:0005737,GO:0005829,GO:0005634,GO:0005654	GO:0000122,GO:0045892,GO:0048511,GO:0006325,GO:0042752,GO:0006338,GO:0009636,GO:0034721,GO:0034720	GO:0046872,GO:0042802,GO:0003677,GO:0008270,GO:0061629,GO:0001085,GO:0051213,GO:0032452,GO:0016491,GO:0034647,GO:0032453		Intron (NM_013668/20591, intron 14 of 25)
XX_TCF4_3_peak_24485	chrX	152271028	152271308	5.79798	20591	Kdm5c	152233227	152279099	1	NM_013668	37801	GO:0005737,GO:0005829,GO:0005634,GO:0005654	GO:0000122,GO:0045892,GO:0048511,GO:0006325,GO:0042752,GO:0006338,GO:0009636,GO:0034721,GO:0034720	GO:0046872,GO:0042802,GO:0003677,GO:0008270,GO:0061629,GO:0001085,GO:0051213,GO:0032452,GO:0016491,GO:0034647,GO:0032453		Exon (NM_013668/20591, exon 23 of 26)
XX_TCF4_3_peak_24486	chrX	152340134	152340428	7.17283	52808	Tspyl2	152336851	152342484	2	NM_001358369	2056	GO:0005737,GO:0005634,GO:0000785,GO:0005730	GO:0007049,GO:0006325,GO:0030308,GO:0045859,GO:0008156,GO:0006334	GO:0003682,GO:0042393		Promoter (2-3kb)
XX_TCF4_3_peak_24487	chrX	152374935	152375422	9.17504	75693	3010001F23Rik	152368572	152416702	1	NR_045451	6363	GO:0005575	GO:0008150	GO:0003674		Intron (NR_045451/75693, intron 2 of 3)
XX_TCF4_3_peak_24488	chrX	152400378	152400850	12.6371	75693	3010001F23Rik	152368572	152416702	1	NR_045451	31806	GO:0005575	GO:0008150	GO:0003674		Intron (NR_045451/75693, intron 2 of 3)
XX_TCF4_3_peak_24489	chrX	152881291	152881660	11.0968	18241	Gpr143	152781921	152808646	1	NM_010951	99370	GO:0005794,GO:0016324,GO:0005764,GO:0042470,GO:0005765,GO:0033162,GO:0016020,GO:0016021,GO:0005886	GO:0048015,GO:0035584,GO:0007218,GO:0050848,GO:0032400,GO:1903056,GO:0032438,GO:1902908,GO:0032402,GO:0007165,GO:0007186	GO:0072544,GO:0035643,GO:0072545,GO:0035240,GO:0004930		Distal Intergenic
XX_TCF4_3_peak_24490	chrX	153215881	153216149	8.5118	245671	Klf8	153237748	153398924	1	NM_173780	-21599	GO:0005829,GO:0005634,GO:0005654,GO:0016235	GO:0000122,GO:0006357	GO:0046872,GO:0003677,GO:0001227,GO:0000978,GO:0000981		Distal Intergenic
XX_TCF4_3_peak_24491	chrX	153391639	153391958	5.81105	245671	Klf8	153237748	153398924	1	NM_173780	153891	GO:0005829,GO:0005634,GO:0005654,GO:0016235	GO:0000122,GO:0006357	GO:0046872,GO:0003677,GO:0001227,GO:0000978,GO:0000981		Intron (NM_173780/245671, intron 6 of 6)
XX_TCF4_3_peak_24492	chrX	153934378	153934934	9.24387	625713	Samt1d	154001590	154012640	2	NM_001243017	77706	GO:0030054,GO:0005923,GO:0016020,GO:0016021,GO:0005886	GO:0007155,GO:0070830	GO:0005198,GO:0003674		Distal Intergenic
XX_TCF4_3_peak_24493	chrX	153946504	153946786	6.62413	625713	Samt1d	154001590	154012640	2	NM_001243017	65854	GO:0030054,GO:0005923,GO:0016020,GO:0016021,GO:0005886	GO:0007155,GO:0070830	GO:0005198,GO:0003674		Distal Intergenic
XX_TCF4_3_peak_24494	chrX	153956313	153956649	6.62413	625713	Samt1d	154001590	154012640	2	NM_001243017	55991	GO:0030054,GO:0005923,GO:0016020,GO:0016021,GO:0005886	GO:0007155,GO:0070830	GO:0005198,GO:0003674		Distal Intergenic
XX_TCF4_3_peak_24495	chrX	154717690	154718046	7.46863	434881	Samt2	154575228	154579330	2	NM_001037167	-138360	GO:0030054,GO:0005923,GO:0016020,GO:0016021,GO:0005886	GO:0007155,GO:0070830	GO:0005198,GO:0003674		Distal Intergenic
XX_TCF4_3_peak_24496	chrX	155146935	155147275	6.76479	73347	Cldn34b2	155124917	155147849	2	NM_001081671	574	GO:0030054,GO:0005923,GO:0016020,GO:0016021,GO:0005886	GO:0007155,GO:0070830	GO:0005198,GO:0003674		Promoter (<=1kb)
XX_TCF4_3_peak_24497	chrX	156634157	156634508	8.06387	74941	4930503H13Rik	156539483	156540117	1	NR_033598	94674					Distal Intergenic
XX_TCF4_3_peak_24498	chrX	156675026	156675296	7.82066	74941	4930503H13Rik	156539483	156540117	1	NR_033598	135543					Distal Intergenic
XX_TCF4_3_peak_24499	chrX	157595133	157595414	10.0276	270669	Mbtps2	157547822	157598715	2	NM_172307	3301	GO:0005737,GO:0005634,GO:0005667,GO:0000139,GO:0005789,GO:0031519,GO:0016020,GO:0016021	GO:0045944,GO:0006357,GO:0006629,GO:0051091,GO:1990440,GO:0070977,GO:0008203,GO:1905897,GO:0031293,GO:0006508,GO:0008202	GO:0046872,GO:0043565,GO:1990837,GO:0001228,GO:0016787,GO:0000978,GO:0000981,GO:0000987,GO:0004222,GO:0008233,GO:0008237	4141	Intron (NM_172307/270669, intron 1 of 10)
XX_TCF4_3_peak_24500	chrX	159031768	159032045	6.35547	110651	Rps6ka3	159255782	159368244	1	NM_001346675	-223737	GO:0005737,GO:0005829,GO:0005634,GO:0005654,GO:0005730	GO:0016310,GO:0045944,GO:0006468,GO:0035556,GO:0006915,GO:0018105,GO:0007049,GO:0032496,GO:0002224,GO:0043154	GO:0005515,GO:0000166,GO:0005524,GO:0016740,GO:0016301,GO:0019901,GO:0004672,GO:0004674,GO:0000287,GO:0004711,GO:0043027	4.01005e+48	Distal Intergenic
XX_TCF4_3_peak_24501	chrX	159091642	159092013	6.80719	110651	Rps6ka3	159255782	159368244	1	NM_001346675	-163769	GO:0005737,GO:0005829,GO:0005634,GO:0005654,GO:0005730	GO:0016310,GO:0045944,GO:0006468,GO:0035556,GO:0006915,GO:0018105,GO:0007049,GO:0032496,GO:0002224,GO:0043154	GO:0005515,GO:0000166,GO:0005524,GO:0016740,GO:0016301,GO:0019901,GO:0004672,GO:0004674,GO:0000287,GO:0004711,GO:0043027	4.01005e+48	Distal Intergenic
XX_TCF4_3_peak_24502	chrX	159531614	159531886	9.28728	382252	Bclaf3	159532668	159593081	1	NM_001033472	-782	GO:0005739,GO:0016592	GO:0045944	GO:0003677,GO:0003712		Promoter (<=1kb)
XX_TCF4_3_peak_24503	chrX	159619020	159619370	6.62413	58194	Sh3kbp1	159627272	159975920	1	NM_001135727	-7902	GO:0005737,GO:0005856,GO:0030054,GO:0045202,GO:0043005,GO:0031410,GO:0005925,GO:0005911,GO:0030659,GO:0030139,GO:0016020	GO:0016477,GO:0006915,GO:0007015,GO:0006897,GO:0008360,GO:0007010,GO:0050871	GO:0005515,GO:0031625,GO:0017124	4144	Distal Intergenic
XX_TCF4_3_peak_24504	chrX	159683303	159683615	6.84243	58194	Sh3kbp1	159627272	159975920	1	NM_001135727	56031	GO:0005737,GO:0005856,GO:0030054,GO:0045202,GO:0043005,GO:0031410,GO:0005925,GO:0005911,GO:0030659,GO:0030139,GO:0016020	GO:0016477,GO:0006915,GO:0007015,GO:0006897,GO:0008360,GO:0007010,GO:0050871	GO:0005515,GO:0031625,GO:0017124	4144	Exon (NM_001135727/58194, exon 2 of 18)
XX_TCF4_3_peak_24505	chrX	159989572	159990037	7.86021	270672	Map3k15	159988204	160123346	1	NM_001163085	1368		GO:0016310,GO:0006468,GO:0000165,GO:0000186,GO:0033554	GO:0000166,GO:0005524,GO:0016740,GO:0016301,GO:0046872,GO:0004672,GO:0004674,GO:0004709		Promoter (1-2kb)
XX_TCF4_3_peak_24506	chrX	160110816	160111149	5.81105	270672	Map3k15	159988204	160123346	1	NM_001163085	122612		GO:0016310,GO:0006468,GO:0000165,GO:0000186,GO:0033554	GO:0000166,GO:0005524,GO:0016740,GO:0016301,GO:0046872,GO:0004672,GO:0004674,GO:0004709		Intron (NM_001163085/270672, intron 18 of 28)
XX_TCF4_3_peak_24507	chrX	160816786	160817109	5.92821	382253	Cdkl5	160784308	160994681	2	NM_001024624	177572	GO:0005737,GO:0005856,GO:0005634,GO:0042995,GO:0098978,GO:0045202,GO:0005654,GO:0048471,GO:0032587,GO:0099092,GO:0005815,GO:0036064,GO:0005813,GO:0044294,GO:0032839,GO:0097542	GO:0016310,GO:0006468,GO:0043547,GO:0046777,GO:0001764,GO:0051726,GO:0060999,GO:0099175,GO:0050775,GO:0034504,GO:0050773,GO:0045773,GO:1902017	GO:0000166,GO:0005524,GO:0016740,GO:0016301,GO:0004672,GO:0004674,GO:0031267,GO:0004693		Exon (NM_001024624/382253, exon 16 of 19)
XX_TCF4_3_peak_24508	chrX	160833896	160834181	5.81105	382253	Cdkl5	160784308	160994681	2	NM_001024624	160500	GO:0005737,GO:0005856,GO:0005634,GO:0042995,GO:0098978,GO:0045202,GO:0005654,GO:0048471,GO:0032587,GO:0099092,GO:0005815,GO:0036064,GO:0005813,GO:0044294,GO:0032839,GO:0097542	GO:0016310,GO:0006468,GO:0043547,GO:0046777,GO:0001764,GO:0051726,GO:0060999,GO:0099175,GO:0050775,GO:0034504,GO:0050773,GO:0045773,GO:1902017	GO:0000166,GO:0005524,GO:0016740,GO:0016301,GO:0004672,GO:0004674,GO:0031267,GO:0004693		Exon (NM_001024624/382253, exon 12 of 19)
XX_TCF4_3_peak_24509	chrX	161342683	161342982	9.05901	107815	Scml2	161162750	161258213	1	NM_001290652	179933	GO:0005634,GO:0000785,GO:0031519,GO:0001741	GO:0006915,GO:0045892,GO:0006355,GO:0034613,GO:0009653,GO:0036353	GO:0005515,GO:0003682,GO:0042393		Distal Intergenic
XX_TCF4_3_peak_24510	chrX	161715704	161716145	10.1805	24004	Rai2	161717036	161779494	1	NM_001103367	-891	GO:0005575	GO:0008150	GO:0003674		Promoter (<=1kb)
XX_TCF4_3_peak_24511	chrX	161988565	161988903	8.63976	195727	Nhs	161836430	162159441	2	NM_001081052	170538	GO:0030054,GO:0005794,GO:0016604	GO:0030154,GO:0002088			Intron (NM_001081052/195727, intron 1 of 7)
XX_TCF4_3_peak_24512	chrX	162041579	162041949	5.5004	195727	Nhs	161836430	162159441	2	NM_001081052	117492	GO:0030054,GO:0005794,GO:0016604	GO:0030154,GO:0002088			Intron (NM_001081052/195727, intron 1 of 7)
XX_TCF4_3_peak_24513	chrX	162436643	162436964	7.71345	100568459		162407200	163352564	2	NR_038088	915600	GO:0005737	GO:0008344,GO:0045947,GO:0040033	GO:0031369,GO:0000901		Intron (NR_038088/100568459, intron 5 of 5)
XX_TCF4_3_peak_24514	chrX	162736019	162736579	10.3852	100568459		162407200	163352564	2	NR_038088	615985	GO:0005737	GO:0008344,GO:0045947,GO:0040033	GO:0031369,GO:0000901		Exon (NR_153331/102640117, exon 1 of 2)
XX_TCF4_3_peak_24515	chrX	162837054	162837704	9.24387	100568459		162407200	163352564	2	NR_038088	514860	GO:0005737	GO:0008344,GO:0045947,GO:0040033	GO:0031369,GO:0000901		Intron (NR_038088/100568459, intron 3 of 5)
XX_TCF4_3_peak_24516	chrX	162962238	162962587	7.62656	100568459		162407200	163352564	2	NR_038088	389977	GO:0005737	GO:0008344,GO:0045947,GO:0040033	GO:0031369,GO:0000901		Exon (NM_009789/12309, exon 3 of 3)
XX_TCF4_3_peak_24517	chrX	163424622	163424912	6.62413	100568459		162407200	163352564	2	NR_038088	-72058	GO:0005737	GO:0008344,GO:0045947,GO:0040033	GO:0031369,GO:0000901		Distal Intergenic
XX_TCF4_3_peak_24518	chrX	163477926	163478271	10.1452	14829	Grpr	163513904	163549736	2	NM_008177	71465	GO:0005887,GO:0016020,GO:0016021,GO:0005886	GO:0042127,GO:0035176,GO:0007611,GO:0007218,GO:0061744,GO:0007200,GO:0031989,GO:0043207,GO:0036343,GO:0007165,GO:0007186	GO:0005515,GO:0008528,GO:0008188,GO:0042923,GO:0004930,GO:0004946	402004080	Distal Intergenic
XX_TCF4_3_peak_24519	chrX	163752766	163753244	9.39012	74264	Rnf138rt1	163760139	163761332	2	NM_028842	8088	GO:0035861,GO:0005575	GO:0016567,GO:0000724,GO:0010792,GO:0008150	GO:0046872,GO:0019901,GO:0061630,GO:0003697,GO:0003674		Distal Intergenic
XX_TCF4_3_peak_24520	chrX	163828323	163828687	8.34249	74264	Rnf138rt1	163760139	163761332	2	NM_028842	-66991	GO:0035861,GO:0005575	GO:0016567,GO:0000724,GO:0010792,GO:0008150	GO:0046872,GO:0019901,GO:0061630,GO:0003697,GO:0003674		Distal Intergenic
XX_TCF4_3_peak_24521	chrX	163961958	163962890	18.0738	22184	Zrsr2	163950386	163958666	2	NM_178794	-3292	GO:0005634,GO:0005730,GO:0005681,GO:0005689,GO:0089701	GO:0006397,GO:0008380,GO:0000398,GO:0000245	GO:0046872,GO:0042802,GO:0003676,GO:0003723,GO:0030628		Distal Intergenic
XX_TCF4_3_peak_24522	chrX	164010022	164010619	13.587	56078	Car5b	163976822	164028010	2	NM_181315	17391	GO:0005737,GO:0005739	GO:0006730,GO:0009617	GO:0046872,GO:0008270,GO:0016829,GO:0016836,GO:0004089	110000910	Intron (NM_181315/56078, intron 2 of 7)
XX_TCF4_3_peak_24523	chrX	164041084	164041556	5.38945	56078	Car5b	163976822	164028010	2	NM_181315	-13074	GO:0005737,GO:0005739	GO:0006730,GO:0009617	GO:0046872,GO:0008270,GO:0016829,GO:0016836,GO:0004089	110000910	Distal Intergenic
XX_TCF4_3_peak_24524	chrX	164055585	164055870	9.24387	20438	Siah1b	164070703	164076135	2	NM_001308386	20265	GO:0005737,GO:0005829,GO:0005634,GO:0005769,GO:0030877,GO:0005886	GO:0007275,GO:0043065,GO:0016567,GO:0006511,GO:0043161,GO:0031648,GO:0051402,GO:0030163,GO:2001244	GO:0016740,GO:0046872,GO:0042802,GO:0008270,GO:0008022,GO:0061630,GO:0031624,GO:0004842	4.31004e+18	Distal Intergenic
XX_TCF4_3_peak_24525	chrX	164448077	164448416	7.72504	68854	Asb11	164436994	164459170	1	NM_001313737	11083	GO:0005783	GO:0035556,GO:0016567,GO:0045732	GO:0003674		Intron (NM_001313737/68854, intron 2 of 6)
XX_TCF4_3_peak_24526	chrX	164693568	164693915	8.98951	69299	Asb9	164497903	164539752	1	NM_027027	195665	GO:0005739	GO:0035556,GO:0016567,GO:0045732	GO:0005515		Distal Intergenic
XX_TCF4_3_peak_24527	chrX	165960391	165960945	6.62413	237221	Gemin8	166170454	166190512	1	NM_001310722	-209509	GO:0005737,GO:0005829,GO:0005634,GO:0034719,GO:0032797,GO:0097504	GO:0006397,GO:0008380,GO:0000387			Distal Intergenic
XX_TCF4_3_peak_24528	chrX	166270240	166270535	7.46863	14758	Gpm6b	166238943	166389033	1	NM_001177961	31297	GO:0045121,GO:0016020,GO:0016021,GO:0005886	GO:0031175,GO:0015031,GO:0032956,GO:0001503,GO:0030501,GO:0051893,GO:2000009,GO:0051612,GO:0085029			Intron (NM_001177961/14758, intron 1 of 6)
XX_TCF4_3_peak_24529	chrX	166322966	166323661	5.81105	14758	Gpm6b	166238943	166389033	1	NM_001177961	84023	GO:0045121,GO:0016020,GO:0016021,GO:0005886	GO:0031175,GO:0015031,GO:0032956,GO:0001503,GO:0030501,GO:0051893,GO:2000009,GO:0051612,GO:0085029			Intron (NM_001177961/14758, intron 1 of 6)
XX_TCF4_3_peak_24530	chrX	166338441	166338805	6.62413	14758	Gpm6b	166238943	166389033	1	NM_001177961	99498	GO:0045121,GO:0016020,GO:0016021,GO:0005886	GO:0031175,GO:0015031,GO:0032956,GO:0001503,GO:0030501,GO:0051893,GO:2000009,GO:0051612,GO:0085029			Intron (NM_001177961/14758, intron 1 of 6)
XX_TCF4_3_peak_24531	chrX	166369560	166369878	8.30739	14758	Gpm6b	166238943	166389033	1	NM_001177961	130617	GO:0045121,GO:0016020,GO:0016021,GO:0005886	GO:0031175,GO:0015031,GO:0032956,GO:0001503,GO:0030501,GO:0051893,GO:2000009,GO:0051612,GO:0085029			Intron (NM_001177961/14758, intron 1 of 6)
XX_TCF4_3_peak_24532	chrX	166538852	166539223	10.1712	54156	Egfl6	166523007	166585716	2	NM_019397	46493	GO:0031012,GO:0005604,GO:0016020,GO:0005576	GO:0007275,GO:0030154,GO:0007155,GO:0030198,GO:0010811	GO:0005509,GO:0005178		Intron (NM_019397/54156, intron 7 of 11)
XX_TCF4_3_peak_24533	chrX	166619325	166619714	9.49305	54156	Egfl6	166523007	166585716	2	NM_019397	-33609	GO:0031012,GO:0005604,GO:0016020,GO:0005576	GO:0007275,GO:0030154,GO:0007155,GO:0030198,GO:0010811	GO:0005509,GO:0005178		Distal Intergenic
XX_TCF4_3_peak_24534	chrX	167207930	167208204	10.1536	19241	Tmsb4x	167207094	167209218	2	NM_021278	1014	GO:0005737,GO:0005829,GO:0005856,GO:0005634	GO:0045893,GO:0007015,GO:0043536,GO:0030334,GO:0014911,GO:0033209,GO:0050727,GO:2001028,GO:1901223,GO:1903026,GO:0032717,GO:0051152,GO:0007253,GO:1905273,GO:0042989,GO:2001171	GO:0005515,GO:0003779,GO:0019899,GO:0003785		Promoter (1-2kb)
XX_TCF4_3_peak_24535	chrX	167802220	167802811	7.60896	333605	Frmpd4	167471306	167855077	2	NM_001290428	52266	GO:0005856,GO:0042995,GO:0098978,GO:0030054,GO:0045202,GO:0014069,GO:0043197,GO:0032991	GO:0098974,GO:0051835	GO:0005546,GO:0008289		Intron (NM_001290428/333605, intron 1 of 16)
XX_TCF4_3_peak_24536	chrX	168784302	168784727	7.48382	11856	Arhgap6	168795099	169304440	1	NM_009707	-10372	GO:0005737,GO:0005829,GO:0015629	GO:0043547,GO:0007015,GO:0043087,GO:0048041,GO:0051497,GO:0051895,GO:0010518,GO:0007202,GO:0007165	GO:0005096,GO:0017124,GO:0043274,GO:0016004		Distal Intergenic
XX_TCF4_3_peak_24537	chrX	169282624	169282965	6.62413	11856	Arhgap6	168795099	169304440	1	NM_009707	487525	GO:0005737,GO:0005829,GO:0015629	GO:0043547,GO:0007015,GO:0043087,GO:0048041,GO:0051497,GO:0051895,GO:0010518,GO:0007202,GO:0007165	GO:0005096,GO:0017124,GO:0043274,GO:0016004		Intron (NM_009707/11856, intron 10 of 12)
XX_TCF4_3_peak_24538	chrX	169284574	169284895	5.81105	11856	Arhgap6	168795099	169304440	1	NM_009707	489475	GO:0005737,GO:0005829,GO:0015629	GO:0043547,GO:0007015,GO:0043087,GO:0048041,GO:0051497,GO:0051895,GO:0010518,GO:0007202,GO:0007165	GO:0005096,GO:0017124,GO:0043274,GO:0016004		Intron (NM_009707/11856, intron 10 of 12)
XX_TCF4_3_peak_24539	chrX	169296499	169296950	7.11303	11856	Arhgap6	168795099	169304440	1	NM_009707	501400	GO:0005737,GO:0005829,GO:0015629	GO:0043547,GO:0007015,GO:0043087,GO:0048041,GO:0051497,GO:0051895,GO:0010518,GO:0007202,GO:0007165	GO:0005096,GO:0017124,GO:0043274,GO:0016004		Intron (NM_009707/11856, intron 10 of 12)
XX_TCF4_3_peak_24540	chrX	169698171	169698538	9.66378	17318	Mid1	169685199	169990797	1	NM_001290512	12972	GO:0005737,GO:0005856,GO:0005874,GO:0015630,GO:0005881	GO:0007026,GO:0032874,GO:0035372	GO:0005515,GO:0016740,GO:0046872,GO:0042802,GO:0008270,GO:0031625,GO:0008017,GO:0051219,GO:0042803,GO:0019899	4120	Intron (NM_001290512/17318, intron 1 of 9)
XX_TCF4_3_peak_24541	chrX	169980348	169981121	9.83633	17318	Mid1	169685199	169990797	1	NM_001290512	295149	GO:0005737,GO:0005856,GO:0005874,GO:0015630,GO:0005881	GO:0007026,GO:0032874,GO:0035372	GO:0005515,GO:0016740,GO:0046872,GO:0042802,GO:0008270,GO:0031625,GO:0008017,GO:0051219,GO:0042803,GO:0019899	4120	Intron (NM_001290512/17318, intron 4 of 9)
XX_TCF4_3_peak_24542	chrX	169981956	169982918	28.3783	17318	Mid1	169685199	169990797	1	NM_001290512	296757	GO:0005737,GO:0005856,GO:0005874,GO:0015630,GO:0005881	GO:0007026,GO:0032874,GO:0035372	GO:0005515,GO:0016740,GO:0046872,GO:0042802,GO:0008270,GO:0031625,GO:0008017,GO:0051219,GO:0042803,GO:0019899	4120	Exon (NM_001290512/17318, exon 5 of 10)
XX_TCF4_3_peak_24543	chrX	169993614	169994817	40.9526	654820		169975043	169978917	2	NR_029457	-14697	GO:0005575	GO:0008150	GO:0003674		Distal Intergenic
XX_TCF4_3_peak_24544	chrX	170004249	170004568	20.2567	654820		169975043	169978917	2	NR_029457	-25332	GO:0005575	GO:0008150	GO:0003674		Distal Intergenic
XX_TCF4_3_peak_24545	chrX	170005171	170005497	13.0638	654820		169975043	169978917	2	NR_029457	-26254	GO:0005575	GO:0008150	GO:0003674		Distal Intergenic
XX_TCF4_3_peak_24546	chrX_GL456233_random	167986	168286	5.03177	192289	Tmlhe	159645	334187	1	NM_138758	8341	GO:0005739,GO:0005759	GO:0051354,GO:0045329	GO:0046872,GO:0051213,GO:0016702,GO:0016491,GO:0050353,GO:0005506	31001100	Intron (NM_138758/192289, intron 1 of 7)
XX_TCF4_3_peak_24547	chrY	90738135	90740668	14.3551	654820		90751140	90755050	2	NR_137283	14382	GO:0005575	GO:0008150	GO:0003674		Distal Intergenic
XX_TCF4_3_peak_24548	chrY	90740967	90741308	16.0438	654820		90751140	90755050	2	NR_137283	13742	GO:0005575	GO:0008150	GO:0003674		Distal Intergenic
XX_TCF4_3_peak_24549	chrY	90742531	90743028	10.3352	654820		90751140	90755050	2	NR_137283	12022	GO:0005575	GO:0008150	GO:0003674		Distal Intergenic
XX_TCF4_3_peak_24550	chrY	90803711	90805145	16.6453	170942	Erdr1	90785442	90816465	1	NM_133362	18269					Intron (NM_133362/170942, intron 2 of 2)
XX_TCF4_3_peak_24551	chrY	90805511	90806512	9.50433	170942	Erdr1	90785442	90816465	1	NM_133362	20069					Intron (NM_133362/170942, intron 2 of 2)
XX_TCF4_3_peak_24552	chrY	90807342	90808085	25.7089	170942	Erdr1	90785442	90816465	1	NM_133362	21900					Intron (NM_133362/170942, intron 2 of 2)
XX_TCF4_3_peak_24553	chrY	90809378	90809720	16.6304	170942	Erdr1	90785442	90816465	1	NM_133362	23936					Intron (NM_133362/170942, intron 2 of 2)
XX_TCF4_3_peak_24554	chrY	90810069	90810827	40.8317	170942	Erdr1	90785442	90816465	1	NM_133362	24627					Intron (NM_133362/170942, intron 2 of 2)
XX_TCF4_3_peak_24555	chrY	90811457	90812843	28.1967	170942	Erdr1	90785442	90816465	1	NM_133362	26015					Intron (NM_133362/170942, intron 2 of 2)

### Sheet: XY Rep 1 Peaks
Table 4F. TCF4 Peaks identified in all XY Replicate 1.
PeakID	Chrom	Start	End	Pvalue	GeneID	Symbol	GeneStart	GeneEnd	GeneStrand	TranscriptID	DistanceToTSS	GO_C	GO_P	GO_F	Pathway	Annotation
XY_TCF4_1_peak_1	chr1	4089668	4090004	7.03037	19888	Rp1	4119866	4360303	2	NM_001370921	270299	GO:0005737,GO:0042995,GO:0005856,GO:0005929,GO:0097542,GO:0005930,GO:0001750,GO:0001917,GO:0005875,GO:0032391,GO:0097733	GO:0035556,GO:0007601,GO:0045494,GO:0046548,GO:0060041,GO:0030030,GO:0035082,GO:0046549,GO:1902857,GO:0060042,GO:0035845,GO:0046785,GO:0042461,GO:0007026,GO:0071482,GO:0050896	GO:0008017		Distal Intergenic
XY_TCF4_1_peak_2	chr1	4318034	4318331	5.95129	19888	Rp1	4119866	4360303	2	NM_001370921	41972	GO:0005737,GO:0042995,GO:0005856,GO:0005929,GO:0097542,GO:0005930,GO:0001750,GO:0001917,GO:0005875,GO:0032391,GO:0097733	GO:0035556,GO:0007601,GO:0045494,GO:0046548,GO:0060041,GO:0030030,GO:0035082,GO:0046549,GO:1902857,GO:0060042,GO:0035845,GO:0046785,GO:0042461,GO:0007026,GO:0071482,GO:0050896	GO:0008017		Intron (NM_001370921/19888, intron 3 of 22)
XY_TCF4_1_peak_3	chr1	4526093	4526415	6.91935	20671	Sox17	4490928	4497354	2	NM_011441	-28739	GO:0005634,GO:0005667	GO:0030154,GO:0045893,GO:0045944,GO:0007507,GO:0001525,GO:0003151,GO:0006357,GO:0090090,GO:0006355,GO:0010628,GO:0001947,GO:0016055,GO:0048568,GO:0048617,GO:0009653,GO:0007283,GO:0045995,GO:0001570,GO:0045732,GO:0001656,GO:0023019,GO:0030178,GO:0045595,GO:0007493,GO:0060214,GO:0035050,GO:0001706,GO:0061031,GO:0060913,GO:0003143,GO:0072189,GO:0048863,GO:0031648,GO:0072091,GO:0001828,GO:0021903,GO:2000043,GO:0003142,GO:0030308,GO:0007492,GO:0061009,GO:0001714,GO:0060956,GO:2000035,GO:0061010,GO:0048866,GO:0003308,GO:0045597,GO:0007369,GO:0042074,GO:0050821,GO:1990830	GO:0005515,GO:0008013,GO:0043565,GO:0000976,GO:0003677,GO:0003700,GO:0008134,GO:0000981,GO:0000978,GO:0001228	4310	Distal Intergenic
XY_TCF4_1_peak_4	chr1	4782229	4782649	8.95649	27395	Mrpl15	4773200	4785726	2	NM_001177658	3077	GO:0015934,GO:0005762,GO:0005840,GO:0005739	GO:0000002,GO:1990830,GO:0006412	GO:0003735	3010	Exon (NM_001177658/27395, exon 3 of 5)
XY_TCF4_1_peak_5	chr1	4783677	4784061	10.3926	27395	Mrpl15	4773200	4785726	2	NM_001177658	1665	GO:0015934,GO:0005762,GO:0005840,GO:0005739	GO:0000002,GO:1990830,GO:0006412	GO:0003735	3010	Promoter (1-2kb)
XY_TCF4_1_peak_6	chr1	5017865	5018195	9.26499	58175	Rgs20	4909576	5018734	2	NM_001290372	539	GO:0005737,GO:0005794,GO:0005634,GO:0016020,GO:0005802	GO:0050790,GO:0009968,GO:0007186	GO:0005096		Promoter (<=1kb)
XY_TCF4_1_peak_7	chr1	5380291	5380649	5.3773	18387	Oprk1	5588493	5606133	1	NM_001204371	-207844	GO:0045202,GO:0030425,GO:0043025,GO:0043005,GO:0005829,GO:0099055,GO:0099056,GO:0043204,GO:0005887,GO:0043679,GO:0016020,GO:0005654,GO:0030285,GO:0005886,GO:0016021	GO:0007200,GO:0007626,GO:0019233,GO:0045471,GO:1900745,GO:0051930,GO:1901381,GO:0042220,GO:0043278,GO:0043627,GO:1904000,GO:0048148,GO:0007218,GO:0071333,GO:0042711,GO:0038003,GO:0050951,GO:0031635,GO:0033603,GO:0009314,GO:0044849,GO:0042755,GO:1903937,GO:0040017,GO:0046877,GO:1990708,GO:0033685,GO:0032868,GO:0007610,GO:0051607,GO:0006955,GO:0071222,GO:0007186,GO:0007165	GO:0042923,GO:0004985,GO:0038048,GO:0033612,GO:0042277,GO:0004930	4080	Distal Intergenic
XY_TCF4_1_peak_8	chr1	5497115	5497419	7.43224	18387	Oprk1	5588493	5606133	1	NM_001204371	-91074	GO:0045202,GO:0030425,GO:0043025,GO:0043005,GO:0005829,GO:0099055,GO:0099056,GO:0043204,GO:0005887,GO:0043679,GO:0016020,GO:0005654,GO:0030285,GO:0005886,GO:0016021	GO:0007200,GO:0007626,GO:0019233,GO:0045471,GO:1900745,GO:0051930,GO:1901381,GO:0042220,GO:0043278,GO:0043627,GO:1904000,GO:0048148,GO:0007218,GO:0071333,GO:0042711,GO:0038003,GO:0050951,GO:0031635,GO:0033603,GO:0009314,GO:0044849,GO:0042755,GO:1903937,GO:0040017,GO:0046877,GO:1990708,GO:0033685,GO:0032868,GO:0007610,GO:0051607,GO:0006955,GO:0071222,GO:0007186,GO:0007165	GO:0042923,GO:0004985,GO:0038048,GO:0033612,GO:0042277,GO:0004930	4080	Distal Intergenic
XY_TCF4_1_peak_9	chr1	5880514	5880922	8.83528	226304	Npbwr1	5913707	5917398	2	NM_010342	36476	GO:0043005,GO:0005887,GO:0016020,GO:0005886,GO:0016021	GO:0019222,GO:0007218,GO:0007186,GO:0007165	GO:0008188,GO:0042923,GO:0042277,GO:0004930	4080	Distal Intergenic
XY_TCF4_1_peak_10	chr1	6167879	6168166	7.74804	12421	Rb1cc1	6214662	6276104	1	NM_009826	-46496	GO:0005737,GO:0005634,GO:0005829,GO:0019898,GO:1990316,GO:0000407,GO:0031965,GO:0005764,GO:0000421,GO:0034045	GO:0007507,GO:0001934,GO:0001889,GO:0046330,GO:0045793,GO:0007049,GO:0034727,GO:0043066,GO:0030242,GO:0061709,GO:0000045,GO:0006914,GO:2001237,GO:0000422,GO:0061723	GO:0005515,GO:0019901,GO:0060090	5.01704e+33	Distal Intergenic
XY_TCF4_1_peak_11	chr1	6698221	6698801	6.07736	240690	St18	6487231	6860940	1	NM_001244692	210990	GO:0005634,GO:0032993	GO:0000122,GO:0045944,GO:0006357,GO:0006355,GO:0008285,GO:0070498,GO:0033209,GO:2001269,GO:0070102	GO:0046872,GO:0003677,GO:0000977,GO:0000981,GO:0000978,GO:0008270		Intron (NM_001244692/240690, intron 2 of 23)
XY_TCF4_1_peak_12	chr1	7241071	7241387	6.91935	319263	Pcmtd1	7088920	7173628	1	NM_183028	152151	GO:0005737,GO:0016020	GO:0032259,GO:0006464,GO:0006479	GO:0016740,GO:0008168,GO:0004719		Distal Intergenic
XY_TCF4_1_peak_13	chr1	7278827	7279121	6.11992	319263	Pcmtd1	7088920	7173628	1	NM_183028	189907	GO:0005737,GO:0016020	GO:0032259,GO:0006464,GO:0006479	GO:0016740,GO:0008168,GO:0004719		Distal Intergenic
XY_TCF4_1_peak_14	chr1	7612277	7612636	7.58309	319263	Pcmtd1	7088920	7173628	1	NM_183028	523357	GO:0005737,GO:0016020	GO:0032259,GO:0006464,GO:0006479	GO:0016740,GO:0008168,GO:0004719		Distal Intergenic
XY_TCF4_1_peak_15	chr1	8242364	8242825	6.7728	71096	Sntg1	8359739	9299877	2	NM_001290390	1057052	GO:0005737,GO:0005856,GO:0005634,GO:0032587,GO:0016010,GO:0005622		GO:0003779,GO:0008022,GO:0005198		Distal Intergenic
XY_TCF4_1_peak_16	chr1	8499116	8499599	8.42658	71096	Sntg1	8359739	9299877	2	NM_001290390	800278	GO:0005737,GO:0005856,GO:0005634,GO:0032587,GO:0016010,GO:0005622		GO:0003779,GO:0008022,GO:0005198		Intron (NM_001290390/71096, intron 15 of 20)
XY_TCF4_1_peak_17	chr1	9200188	9200579	5.44222	71096	Sntg1	8359739	9299877	2	NM_001290390	99298	GO:0005737,GO:0005856,GO:0005634,GO:0032587,GO:0016010,GO:0005622		GO:0003779,GO:0008022,GO:0005198		Intron (NM_001290390/71096, intron 2 of 20)
XY_TCF4_1_peak_18	chr1	9524911	9525268	5.05475	59014	Rrs1	9545408	9547455	1	NM_021511	-20140	GO:0005634,GO:0005783,GO:0005654,GO:0030687,GO:0000794,GO:0005730	GO:0002244,GO:1901796,GO:0000055,GO:0007080,GO:1902570,GO:0000447,GO:0042273,GO:0000027,GO:0042254	GO:0005515,GO:0008097		Distal Intergenic
XY_TCF4_1_peak_19	chr1	9588747	9589264	8.05899	72481	2610203C22Rik	9560833	9631092	2	NR_015470	41828	GO:0005575	GO:0008150	GO:0003674		Intron (NR_015470/72481, intron 3 of 4)
XY_TCF4_1_peak_20	chr1	10456830	10457129	6.11992	329093	Cpa6	10324719	10719945	2	NM_001289497	262816	GO:0005576,GO:0005615	GO:0006508	GO:0046872,GO:0008270,GO:0016787,GO:0008237,GO:0004181,GO:0008233,GO:0004180		Intron (NM_001289497/329093, intron 5 of 9)
XY_TCF4_1_peak_21	chr1	10763936	10764305	7.05898	100124448	Mir467e	10708387	10865874	2	NR_030645	101569	GO:0016442				Intron (NR_030645/100124448, intron 2 of 3)
XY_TCF4_1_peak_22	chr1	11265889	11266372	11.3223	109294	Prex2	10993465	11303682	1	NM_029525	272424	GO:0016020,GO:0005886,GO:0016021	GO:0035556,GO:0050790,GO:0008344,GO:0048813,GO:0014065,GO:0007186	GO:0005085,GO:0005096		5' UTR
XY_TCF4_1_peak_23	chr1	11439209	11439812	9.87829	320492	A830018L16Rik	11414105	11601821	1	NM_001160370	25104	GO:0005575	GO:0008150	GO:0003674		Intron (NM_001160370/320492, intron 1 of 6)
XY_TCF4_1_peak_24	chr1	11614271	11614762	6.36264	320492	A830018L16Rik	11414105	11975902	1	NM_001160369	200166	GO:0005575	GO:0008150	GO:0003674		Intron (NM_001160369/320492, intron 7 of 13)
XY_TCF4_1_peak_25	chr1	11934571	11934994	7.67318	320492	A830018L16Rik	11414105	11975902	1	NM_001160369	520466	GO:0005575	GO:0008150	GO:0003674		Intron (NM_001160369/320492, intron 11 of 13)
XY_TCF4_1_peak_26	chr1	12064732	12065082	5.02754	102465961	Mir6341	12425986	12426106	1	NR_105759	-360904					Distal Intergenic
XY_TCF4_1_peak_27	chr1	12202102	12202393	5.8526	102465961	Mir6341	12425986	12426106	1	NR_105759	-223593					Distal Intergenic
XY_TCF4_1_peak_28	chr1	12283176	12283554	6.91935	102465961	Mir6341	12425986	12426106	1	NR_105759	-142432					Distal Intergenic
XY_TCF4_1_peak_29	chr1	12834890	12835344	8.52927	240725	Sulf1	12692430	12860372	1	NM_001198565	142460	GO:0005794,GO:0009986,GO:0045121,GO:0005783,GO:0005886,GO:0005795,GO:0005615	GO:0007155,GO:0048661,GO:0051216,GO:0030336,GO:0002063,GO:0001822,GO:0030513,GO:0006915,GO:0060384,GO:0036022,GO:0030201,GO:0040036,GO:0010575,GO:0032836,GO:0016525,GO:0030177,GO:0060348,GO:0048010,GO:0014846,GO:0001502,GO:0060686,GO:0003094,GO:0040037,GO:0035860,GO:0048706,GO:0006790,GO:0001937	GO:0046872,GO:0005509,GO:0003824,GO:0008449,GO:0016787,GO:0005539,GO:0004065,GO:0008484		Intron (NM_001198565/240725, intron 12 of 21)
XY_TCF4_1_peak_30	chr1	12919584	12920037	7.31712	240726	Slco5a1	12866550	12991135	2	NM_172841	71098	GO:0005887,GO:0043231,GO:0016020,GO:0005886,GO:0016021	GO:0055085,GO:0006811,GO:0043252	GO:0022857,GO:0015347		Intron (NM_172841/240726, intron 4 of 8)
XY_TCF4_1_peak_31	chr1	12958188	12958641	7.11044	240726	Slco5a1	12866550	12991135	2	NM_172841	32494	GO:0005887,GO:0043231,GO:0016020,GO:0005886,GO:0016021	GO:0055085,GO:0006811,GO:0043252	GO:0022857,GO:0015347		Intron (NM_172841/240726, intron 1 of 8)
XY_TCF4_1_peak_32	chr1	13463855	13464247	7.88392	17978	Ncoa2	13139105	13374083	2	NM_008678	-89772	GO:0005737,GO:0030425,GO:0043025,GO:0014069,GO:0043197,GO:0005794,GO:0005634,GO:0032991,GO:0005874,GO:0048786,GO:0005654,GO:0005791,GO:0016604	GO:0000122,GO:0045893,GO:0045944,GO:0006355,GO:0045892,GO:0048511,GO:0010468,GO:0007623,GO:0032922,GO:0010906,GO:0032870,GO:0045475,GO:1904017,GO:0030518,GO:2000324,GO:0045925,GO:0032570	GO:0005515,GO:0008134,GO:0030165,GO:0019904,GO:0046983,GO:0044877,GO:0003682,GO:0000978,GO:0003713,GO:0035259,GO:0035257,GO:0016922,GO:0042974,GO:0005102,GO:0046965,GO:0017162,GO:0033142,GO:0030374,GO:0046966,GO:0001162,GO:0030331,GO:0070182	491904915	Distal Intergenic
XY_TCF4_1_peak_33	chr1	13471896	13472240	6.41792	17978	Ncoa2	13139105	13374083	2	NM_008678	-97813	GO:0005737,GO:0030425,GO:0043025,GO:0014069,GO:0043197,GO:0005794,GO:0005634,GO:0032991,GO:0005874,GO:0048786,GO:0005654,GO:0005791,GO:0016604	GO:0000122,GO:0045893,GO:0045944,GO:0006355,GO:0045892,GO:0048511,GO:0010468,GO:0007623,GO:0032922,GO:0010906,GO:0032870,GO:0045475,GO:1904017,GO:0030518,GO:2000324,GO:0045925,GO:0032570	GO:0005515,GO:0008134,GO:0030165,GO:0019904,GO:0046983,GO:0044877,GO:0003682,GO:0000978,GO:0003713,GO:0035259,GO:0035257,GO:0016922,GO:0042974,GO:0005102,GO:0046965,GO:0017162,GO:0033142,GO:0030374,GO:0046966,GO:0001162,GO:0030331,GO:0070182	491904915	Distal Intergenic
XY_TCF4_1_peak_34	chr1	13965028	13965378	5.40745	433273	Gm5523	13785685	13786929	2	NR_004447	-178099					Distal Intergenic
XY_TCF4_1_peak_35	chr1	14077341	14077787	7.41797	14048	Eya1	14168958	14310199	2	NM_001252192	232412	GO:0005737,GO:0005634,GO:0032991,GO:0032993,GO:0005654,GO:0016604	GO:0007275,GO:0030154,GO:0045893,GO:0045944,GO:0003151,GO:0042472,GO:0009887,GO:0045664,GO:0006325,GO:0045165,GO:0048856,GO:0035335,GO:0090103,GO:0001657,GO:0007389,GO:0016576,GO:0006470,GO:0060487,GO:0050679,GO:0048752,GO:0042474,GO:0035909,GO:0034613,GO:0001656,GO:0010212,GO:0042471,GO:0071600,GO:0001658,GO:0007501,GO:0048665,GO:0006281,GO:0072513,GO:0014706,GO:0035088,GO:0048704,GO:0045747,GO:0045739,GO:2001240,GO:0042473,GO:0006974,GO:0000132,GO:0006302,GO:0060037,GO:0016925,GO:0071599	GO:0005515,GO:0046872,GO:0004725,GO:0004721,GO:0016787,GO:0004722,GO:0003723	5202	Distal Intergenic
XY_TCF4_1_peak_36	chr1	15133332	15133706	5.98024	98741	Kcnb2	15286925	15723750	1	NM_001098528	-153219	GO:0042995,GO:0030425,GO:0043025,GO:0043204,GO:0008076,GO:0032809,GO:0016020,GO:0005886,GO:0016021	GO:0055085,GO:0006811,GO:0034765,GO:0071805,GO:0006813,GO:0072659,GO:0051260	GO:0005216,GO:0005244,GO:0005267,GO:0005249,GO:0044325,GO:0005251,GO:0046982		Distal Intergenic
XY_TCF4_1_peak_37	chr1	15935946	15936280	5.22473	226866	Sbspon	15853862	15892722	2	NM_001033288	-43224	GO:0005576	GO:0008150	GO:0003674		Distal Intergenic
XY_TCF4_1_peak_38	chr1	16675584	16676101	7.74804	70397	Tmem70	16665191	16678275	1	NM_026392	10393	GO:0016020,GO:0005654,GO:0032592,GO:0005743,GO:0016021,GO:0005739	GO:0033615	GO:0003674		Intron (NM_026392/70397, intron 2 of 2)
XY_TCF4_1_peak_39	chr1	16930918	16931247	5.23022	57339	Jph1	16994940	17097889	2	NM_020604	166642	GO:0030018,GO:0030314,GO:0016529,GO:0005783,GO:0016020,GO:0005654,GO:0033017,GO:0014701,GO:0005789,GO:0005886,GO:0016021	GO:0007517	GO:0008307		Distal Intergenic
XY_TCF4_1_peak_40	chr1	17490383	17490848	6.52159	94227	Pi15	17601901	17630939	1	NM_053191	-111053	GO:0005576,GO:0005615	GO:0007275,GO:0010466	GO:0030414		Distal Intergenic
XY_TCF4_1_peak_41	chr1	17558196	17558524	8.26409	94227	Pi15	17601901	17630939	1	NM_053191	-43377	GO:0005576,GO:0005615	GO:0007275,GO:0010466	GO:0030414		Distal Intergenic
XY_TCF4_1_peak_42	chr1	17948142	17948572	6.6475	78081	Crisp4	18115191	18145902	2	NM_001347047	197330	GO:0016020,GO:0005576,GO:0005615,GO:0016021	GO:0060046,GO:0007339	GO:0005246		Distal Intergenic
XY_TCF4_1_peak_43	chr1	17997148	17997488	6.21068	78081	Crisp4	18115191	18145902	2	NM_001347047	148414	GO:0016020,GO:0005576,GO:0005615,GO:0016021	GO:0060046,GO:0007339	GO:0005246		Distal Intergenic
XY_TCF4_1_peak_44	chr1	18331083	18331402	6.91935	77673	Defb41	18260391	18265138	2	NM_001040027	-65945	GO:0005576	GO:0045087,GO:0006952,GO:0042742	GO:0003674		Distal Intergenic
XY_TCF4_1_peak_45	chr1	18568867	18569541	5.8691	77673	Defb41	18260391	18265138	2	NM_001040027	-303729	GO:0005576	GO:0045087,GO:0006952,GO:0042742	GO:0003674		Distal Intergenic
XY_TCF4_1_peak_46	chr1	18806206	18806545	7.11044	226896	Tfap2d	19103022	19168587	1	NM_153154	-296477	GO:0005634,GO:0005667	GO:0045893,GO:0045944,GO:0006357,GO:0006355,GO:0048856,GO:0042127,GO:0043524,GO:0061379	GO:0005515,GO:0003677,GO:0003700,GO:0000977,GO:0000981		Distal Intergenic
XY_TCF4_1_peak_47	chr1	18870664	18870950	6.91935	226896	Tfap2d	19103022	19168587	1	NM_153154	-232072	GO:0005634,GO:0005667	GO:0045893,GO:0045944,GO:0006357,GO:0006355,GO:0048856,GO:0042127,GO:0043524,GO:0061379	GO:0005515,GO:0003677,GO:0003700,GO:0000977,GO:0000981		Distal Intergenic
XY_TCF4_1_peak_48	chr1	18885860	18886394	5.7139	226896	Tfap2d	19103022	19168587	1	NM_153154	-216628	GO:0005634,GO:0005667	GO:0045893,GO:0045944,GO:0006357,GO:0006355,GO:0048856,GO:0042127,GO:0043524,GO:0061379	GO:0005515,GO:0003677,GO:0003700,GO:0000977,GO:0000981		Distal Intergenic
XY_TCF4_1_peak_49	chr1	20009944	20010442	11.0635	75028	4930486I03Rik	20356454	20392300	1	NR_045734	-346012	GO:0005575	GO:0008150	GO:0003674		Distal Intergenic
XY_TCF4_1_peak_50	chr1	20276965	20277589	6.11992	241035	Pkhd1	20057779	20618057	2	NM_153179	340468	GO:0005737,GO:0042995,GO:0005856,GO:0048471,GO:0005794,GO:0005634,GO:0016324,GO:0005929,GO:0005783,GO:0036064,GO:0016020,GO:0005813,GO:0005576,GO:0072686,GO:0097731,GO:0000775,GO:0005819,GO:0005886,GO:0070062,GO:0005694,GO:0016021	GO:0098609,GO:0003382,GO:0006874,GO:0048754,GO:0001822,GO:0060271,GO:0050679,GO:0022407,GO:0030155,GO:0070372,GO:0043066,GO:0051660,GO:0051271,GO:0001952,GO:1904054,GO:0008284,GO:0051898,GO:0010824,GO:0045216,GO:0000132,GO:1904036,GO:0032088,GO:0090175,GO:0032006	GO:0005515		Intron (NM_153179/241035, intron 51 of 66)
XY_TCF4_1_peak_51	chr1	20428558	20429020	11.3223	241035	Pkhd1	20057779	20618057	2	NM_153179	189037	GO:0005737,GO:0042995,GO:0005856,GO:0048471,GO:0005794,GO:0005634,GO:0016324,GO:0005929,GO:0005783,GO:0036064,GO:0016020,GO:0005813,GO:0005576,GO:0072686,GO:0097731,GO:0000775,GO:0005819,GO:0005886,GO:0070062,GO:0005694,GO:0016021	GO:0098609,GO:0003382,GO:0006874,GO:0048754,GO:0001822,GO:0060271,GO:0050679,GO:0022407,GO:0030155,GO:0070372,GO:0043066,GO:0051660,GO:0051271,GO:0001952,GO:1904054,GO:0008284,GO:0051898,GO:0010824,GO:0045216,GO:0000132,GO:1904036,GO:0032088,GO:0090175,GO:0032006	GO:0005515		Intron (NM_153179/241035, intron 36 of 66)
XY_TCF4_1_peak_52	chr1	20775606	20775983	6.33341	257630	Il17f	20777146	20784270	2	NM_145856	8287	GO:0005576,GO:0005615	GO:0045944,GO:0051216,GO:0016525,GO:0097400,GO:0017015,GO:0032663,GO:0001819,GO:0032761,GO:0032645,GO:0032675,GO:0002225,GO:2000340,GO:0032677,GO:0006954,GO:1900017,GO:0032755,GO:0002376,GO:0002250,GO:0050830,GO:0045087,GO:0050829,GO:0007165	GO:0005515,GO:0019955,GO:0042803,GO:0046982,GO:0005126,GO:0005125	5.32105e+18	Distal Intergenic
XY_TCF4_1_peak_53	chr1	20980125	20980545	8.6042	71877	Efhc1	20951626	20990841	1	NM_027974	28499	GO:0005737,GO:0005856,GO:0043025,GO:0005929,GO:0005930,GO:0005813,GO:0005815,GO:0000922,GO:0072686,GO:0005819	GO:0006874,GO:0043065,GO:0060285,GO:0000281,GO:0021795,GO:0007052,GO:0051302	GO:0005509,GO:0008022,GO:0043014		Intron (NM_027974/71877, intron 9 of 10)
XY_TCF4_1_peak_54	chr1	21042780	21043328	15.2506	170829	Tram2	21001397	21079225	2	NM_177409	35897	GO:0016020,GO:0030176,GO:0016021	GO:0032964,GO:0015031,GO:0006616,GO:0045048	GO:0005515		Intron (NM_177409/170829, intron 1 of 10)
XY_TCF4_1_peak_55	chr1	21062954	21063345	7.71222	170829	Tram2	21001397	21079225	2	NM_177409	15880	GO:0016020,GO:0030176,GO:0016021	GO:0032964,GO:0015031,GO:0006616,GO:0045048	GO:0005515		Intron (NM_177409/170829, intron 1 of 10)
XY_TCF4_1_peak_56	chr1	21780269	21780559	8.81167	226922	Kcnq5	21398399	21962650	2	NM_001310477	182091	GO:0005887,GO:0008076,GO:0016020,GO:0030118,GO:0005886,GO:0016021	GO:0055085,GO:0006811,GO:0034765,GO:0071805,GO:0006813	GO:0005516,GO:0005216,GO:0005244,GO:0005267,GO:0005249,GO:0005251	4725	Intron (NM_001310477/226922, intron 1 of 12)
XY_TCF4_1_peak_57	chr1	22132709	22133080	6.11992	226922	Kcnq5	21398399	21962650	2	NM_001310477	-170059	GO:0005887,GO:0008076,GO:0016020,GO:0030118,GO:0005886,GO:0016021	GO:0055085,GO:0006811,GO:0034765,GO:0071805,GO:0006813	GO:0005516,GO:0005216,GO:0005244,GO:0005267,GO:0005249,GO:0005251	4725	Distal Intergenic
XY_TCF4_1_peak_58	chr1	22719391	22719896	9.50252	116837	Rims1	22285973	22806158	2	NM_001012623	86262	GO:0098978,GO:0030054,GO:0042995,GO:0045202,GO:0014069,GO:0098982,GO:0042734,GO:0031982,GO:0098831,GO:0016020,GO:0060077,GO:0048788,GO:0005886	GO:0030154,GO:0042391,GO:0006887,GO:0061669,GO:0048167,GO:2000300,GO:0010628,GO:0016082,GO:0048791,GO:0006886,GO:2000463,GO:0016081,GO:1903861,GO:0007269,GO:0050806,GO:0097151,GO:0006836,GO:0010808,GO:0048169,GO:0060478,GO:0048790,GO:0065003,GO:0060291	GO:0005515,GO:0046872,GO:0031267,GO:0019901,GO:0017124,GO:0044325,GO:0098882	472304721	Intron (NM_001012623/116837, intron 2 of 29)
XY_TCF4_1_peak_59	chr1	22733546	22733995	7.91872	116837	Rims1	22285973	22806158	2	NM_001012623	72163	GO:0098978,GO:0030054,GO:0042995,GO:0045202,GO:0014069,GO:0098982,GO:0042734,GO:0031982,GO:0098831,GO:0016020,GO:0060077,GO:0048788,GO:0005886	GO:0030154,GO:0042391,GO:0006887,GO:0061669,GO:0048167,GO:2000300,GO:0010628,GO:0016082,GO:0048791,GO:0006886,GO:2000463,GO:0016081,GO:1903861,GO:0007269,GO:0050806,GO:0097151,GO:0006836,GO:0010808,GO:0048169,GO:0060478,GO:0048790,GO:0065003,GO:0060291	GO:0005515,GO:0046872,GO:0031267,GO:0019901,GO:0017124,GO:0044325,GO:0098882	472304721	Intron (NM_001012623/116837, intron 1 of 29)
XY_TCF4_1_peak_60	chr1	22857752	22858242	8.52147	665725	Gm7759	22898387	22905081	1	NR_151543	-40145	GO:0005575	GO:0008150	GO:0003674		Distal Intergenic
XY_TCF4_1_peak_61	chr1	22942234	22942632	5.7139	665725	Gm7759	22898387	22905081	1	NR_151543	43847	GO:0005575	GO:0008150	GO:0003674		Distal Intergenic
XY_TCF4_1_peak_62	chr1	22947335	22947864	5.35181	665725	Gm7759	22898387	22905081	1	NR_151543	48948	GO:0005575	GO:0008150	GO:0003674		Distal Intergenic
XY_TCF4_1_peak_63	chr1	22970271	22970642	12.8415	665725	Gm7759	22898387	22905081	1	NR_151543	71884	GO:0005575	GO:0008150	GO:0003674		Distal Intergenic
XY_TCF4_1_peak_64	chr1	23000606	23001065	9.50252	66755	Ppp1r14bl	23100474	23102253	2	NM_025746	101188	GO:0005737,GO:0005575	GO:0043086,GO:0042325,GO:0045087	GO:0004864,GO:0004865		Distal Intergenic
XY_TCF4_1_peak_65	chr1	23139531	23139836	5.05475	66755	Ppp1r14bl	23100474	23102253	2	NM_025746	-37278	GO:0005737,GO:0005575	GO:0043086,GO:0042325,GO:0045087	GO:0004864,GO:0004865		Distal Intergenic
XY_TCF4_1_peak_66	chr1	23636744	23637251	6.08961	105243890	Gm28822	23574587	23596650	1	NR_151529	62157					Distal Intergenic
XY_TCF4_1_peak_67	chr1	23867618	23867973	8.72643	98366	Smap1	23844825	23909736	2	NR_110972	41763	GO:0005737,GO:0016020,GO:0005886	GO:0050790,GO:0031532,GO:2000369,GO:0045648	GO:0005515,GO:0046872,GO:0005096,GO:0030276	4144	Intron (NR_110972/98366, intron 4 of 10)
XY_TCF4_1_peak_68	chr1	24141846	24142402	9.41203	12839	Col9a1	24177610	24252738	1	NM_007740	-35208	GO:0031012,GO:0005581,GO:0005604,GO:0005576,GO:0005594,GO:0005615	GO:0030198,GO:0001501,GO:0051216,GO:0001894,GO:0060349,GO:0035988,GO:0003417	GO:0046872,GO:0005201	4.51005e+23	Distal Intergenic
XY_TCF4_1_peak_69	chr1	24825651	24825982	8.02758	68421	Lmbrd1	24678918	24766299	1	NM_001310483	146733	GO:0031410,GO:0043231,GO:0005783,GO:0016020,GO:0030136,GO:0045334,GO:0005789,GO:0005764,GO:0005886,GO:0005774,GO:0005765,GO:0016021	GO:0007275,GO:0006897,GO:0043408,GO:0072583,GO:0046325,GO:0061462,GO:0051898,GO:0046627,GO:0072665,GO:0009235,GO:0007369,GO:0038016	GO:0005515,GO:0035612,GO:0043495,GO:0005158,GO:0031419,GO:0032050	4977	Distal Intergenic
XY_TCF4_1_peak_70	chr1	24899135	24899460	5.87426	68421	Lmbrd1	24678918	24766299	1	NM_001310483	220217	GO:0031410,GO:0043231,GO:0005783,GO:0016020,GO:0030136,GO:0045334,GO:0005789,GO:0005764,GO:0005886,GO:0005774,GO:0005765,GO:0016021	GO:0007275,GO:0006897,GO:0043408,GO:0072583,GO:0046325,GO:0061462,GO:0051898,GO:0046627,GO:0072665,GO:0009235,GO:0007369,GO:0038016	GO:0005515,GO:0035612,GO:0043495,GO:0005158,GO:0031419,GO:0032050	4977	Distal Intergenic
XY_TCF4_1_peak_71	chr1	25052076	25052409	6.91935	100504323	Gm20172	25276404	25277954	2	NM_001204913	225545					Distal Intergenic
XY_TCF4_1_peak_72	chr1	25287925	25288253	6.70011	210933	Adgrb3	25067476	25829707	2	NM_175642	541454	GO:0005887,GO:0098794,GO:0016020,GO:0043083,GO:0005886,GO:0016021	GO:0050790,GO:0051965,GO:0007189,GO:0007166,GO:0048814,GO:0016525,GO:0007520,GO:0099558,GO:0016322,GO:0061743,GO:0007186,GO:0007165	GO:0005515,GO:0005096,GO:0004888,GO:0004930		Intron (NM_175642/210933, intron 16 of 30)
XY_TCF4_1_peak_73	chr1	25361263	25361840	7.20474	210933	Adgrb3	25067476	25829707	2	NM_175642	467867	GO:0005887,GO:0098794,GO:0016020,GO:0043083,GO:0005886,GO:0016021	GO:0050790,GO:0051965,GO:0007189,GO:0007166,GO:0048814,GO:0016525,GO:0007520,GO:0099558,GO:0016322,GO:0061743,GO:0007186,GO:0007165	GO:0005515,GO:0005096,GO:0004888,GO:0004930		Intron (NM_175642/210933, intron 16 of 30)
XY_TCF4_1_peak_74	chr1	26043795	26044088	6.11992	117981786	Gm9884	25830430	25831570	1	NR_169046	213365					Distal Intergenic
XY_TCF4_1_peak_75	chr1	26668431	26668829	5.2394	210940	4931408C20Rik	26681801	26687460	2	NM_001033764	18631	GO:0016020,GO:0005575,GO:0016021	GO:0008150	GO:0003674		Distal Intergenic
XY_TCF4_1_peak_76	chr1	27567955	27568332	12.9571	433281	Gm5524	27884046	27902187	1	NR_151583	-315714	GO:0005575	GO:0008150	GO:0003674		Distal Intergenic
XY_TCF4_1_peak_77	chr1	27860200	27860611	12.2555	433281	Gm5524	27884046	27902187	1	NR_151583	-23435	GO:0005575	GO:0008150	GO:0003674		Distal Intergenic
XY_TCF4_1_peak_78	chr1	29564308	29564949	9.24129	102465174	Mir6342	29421488	29421612	1	NR_105760	142820					Distal Intergenic
XY_TCF4_1_peak_79	chr1	30876262	30876715	7.51058	213109	Phf3	30802342	30863256	2	NM_001081080	-13006	GO:0005634,GO:0005575	GO:0006351,GO:0008150	GO:0046872,GO:0003674		Distal Intergenic
XY_TCF4_1_peak_80	chr1	31159942	31160499	9.61197	70988	4931428L18Rik	31141078	31222656	2	NR_033445	62157	GO:0005634	GO:0006406	GO:0003729,GO:0003676,GO:0003723		Intron (NR_033445/70988, intron 2 of 2)
XY_TCF4_1_peak_81	chr1	31461569	31462008	14.6918	226957	Gm4850	31264847	31268061	1	NR_015347	196722					Distal Intergenic
XY_TCF4_1_peak_82	chr1	31483207	31483540	10.1897	226957	Gm4850	31264847	31268061	1	NR_015347	218360					Distal Intergenic
XY_TCF4_1_peak_83	chr1	31552099	31552479	10.4668	226957	Gm4850	31264847	31268061	1	NR_015347	287252					Distal Intergenic
XY_TCF4_1_peak_84	chr1	33174792	33175365	7.74804	19076	Prim2	33453808	33669794	2	NM_008922	494429	GO:1990077,GO:0005658	GO:1903934,GO:0006260,GO:0006269	GO:0046872,GO:0003677,GO:0051539,GO:0071667,GO:0051536	3030	Distal Intergenic
XY_TCF4_1_peak_85	chr1	33197861	33198268	8.99924	19076	Prim2	33453808	33669794	2	NM_008922	471526	GO:1990077,GO:0005658	GO:1903934,GO:0006260,GO:0006269	GO:0046872,GO:0003677,GO:0051539,GO:0071667,GO:0051536	3030	Distal Intergenic
XY_TCF4_1_peak_86	chr1	33234022	33234323	5.21279	19076	Prim2	33453808	33669794	2	NM_008922	435471	GO:1990077,GO:0005658	GO:1903934,GO:0006260,GO:0006269	GO:0046872,GO:0003677,GO:0051539,GO:0071667,GO:0051536	3030	Distal Intergenic
XY_TCF4_1_peak_87	chr1	33519811	33520199	5.47508	19076	Prim2	33453808	33669794	2	NM_008922	149595	GO:1990077,GO:0005658	GO:1903934,GO:0006260,GO:0006269	GO:0046872,GO:0003677,GO:0051539,GO:0071667,GO:0051536	3030	Intron (NM_008922/19076, intron 8 of 13)
XY_TCF4_1_peak_88	chr1	33680970	33681533	6.07736	67503	1700001G17Rik	33669824	33670712	1	NR_033199	11146	GO:0005575	GO:0008150	GO:0003674		Distal Intergenic
XY_TCF4_1_peak_89	chr1	33988460	33989039	9.0347	13518	Dst	33908225	34308662	1	NM_001276764	80235	GO:0005737,GO:0030054,GO:0042995,GO:0005856,GO:0030424,GO:0014069,GO:0048471,GO:0005634,GO:0042383,GO:0005829,GO:0031410,GO:0005938,GO:0015629,GO:0031252,GO:0030018,GO:0005874,GO:0009898,GO:0005925,GO:0001725,GO:0014704,GO:0005783,GO:0016020,GO:0005654,GO:0030056,GO:0015630,GO:0097038,GO:0035371,GO:0005635,GO:0005789,GO:0060053,GO:0045111,GO:0045098,GO:0005886,GO:1904115,GO:0031673,GO:0005882,GO:0016021	GO:0007155,GO:0007409,GO:0042060,GO:0007010,GO:0048870,GO:0031581,GO:0030011,GO:0000226,GO:0045104,GO:0031110,GO:0031122,GO:0046907,GO:0008090,GO:0009611	GO:0005515,GO:0046872,GO:0005509,GO:0003779,GO:0008017,GO:0005178,GO:0008022,GO:0008092,GO:0051010,GO:0042803,GO:0005198		Intron (NM_001276764/13518, intron 3 of 102)
XY_TCF4_1_peak_90	chr1	34223095	34223487	9.48621	13518	Dst	33908225	34308662	1	NM_001276764	314870	GO:0005737,GO:0030054,GO:0042995,GO:0005856,GO:0030424,GO:0014069,GO:0048471,GO:0005634,GO:0042383,GO:0005829,GO:0031410,GO:0005938,GO:0015629,GO:0031252,GO:0030018,GO:0005874,GO:0009898,GO:0005925,GO:0001725,GO:0014704,GO:0005783,GO:0016020,GO:0005654,GO:0030056,GO:0015630,GO:0097038,GO:0035371,GO:0005635,GO:0005789,GO:0060053,GO:0045111,GO:0045098,GO:0005886,GO:1904115,GO:0031673,GO:0005882,GO:0016021	GO:0007155,GO:0007409,GO:0042060,GO:0007010,GO:0048870,GO:0031581,GO:0030011,GO:0000226,GO:0045104,GO:0031110,GO:0031122,GO:0046907,GO:0008090,GO:0009611	GO:0005515,GO:0046872,GO:0005509,GO:0003779,GO:0008017,GO:0005178,GO:0008022,GO:0008092,GO:0051010,GO:0042803,GO:0005198		Intron (NM_001276764/13518, intron 57 of 102)
XY_TCF4_1_peak_91	chr1	34252195	34252641	6.11992	13518	Dst	33908225	34308662	1	NM_001276764	343970	GO:0005737,GO:0030054,GO:0042995,GO:0005856,GO:0030424,GO:0014069,GO:0048471,GO:0005634,GO:0042383,GO:0005829,GO:0031410,GO:0005938,GO:0015629,GO:0031252,GO:0030018,GO:0005874,GO:0009898,GO:0005925,GO:0001725,GO:0014704,GO:0005783,GO:0016020,GO:0005654,GO:0030056,GO:0015630,GO:0097038,GO:0035371,GO:0005635,GO:0005789,GO:0060053,GO:0045111,GO:0045098,GO:0005886,GO:1904115,GO:0031673,GO:0005882,GO:0016021	GO:0007155,GO:0007409,GO:0042060,GO:0007010,GO:0048870,GO:0031581,GO:0030011,GO:0000226,GO:0045104,GO:0031110,GO:0031122,GO:0046907,GO:0008090,GO:0009611	GO:0005515,GO:0046872,GO:0005509,GO:0003779,GO:0008017,GO:0005178,GO:0008022,GO:0008092,GO:0051010,GO:0042803,GO:0005198		Intron (NM_001276764/13518, intron 67 of 102)
XY_TCF4_1_peak_92	chr1	34496134	34496662	9.07709	21755	Prss39	34498412	34503062	1	NM_001360855	-1750	GO:0031410,GO:0005576,GO:0001669,GO:0005615	GO:0006508	GO:0004252		Promoter (1-2kb)
XY_TCF4_1_peak_93	chr1	34568026	34568338	6.38392	21756	Prss40	34552331	34560943	2	NM_009356	-7083	GO:0031410,GO:0005576,GO:0001669,GO:0005615	GO:0006508	GO:0016787,GO:0008233,GO:0008236,GO:0004252		Distal Intergenic
XY_TCF4_1_peak_94	chr1	34589489	34589885	6.76705	211383	Amer3	34579693	34590944	1	NM_213727	9796	GO:0016020,GO:0005886	GO:0016055,GO:0060828	GO:0008013,GO:0005546,GO:0008289		3' UTR
XY_TCF4_1_peak_95	chr1	34748878	34749537	6.36264	226970	Arhgef4	34678182	34812738	1	NM_001368773	70696	GO:0005737	GO:0035556,GO:0050790,GO:0030032,GO:0046847	GO:0005085,GO:0019904		Intron (NM_001368773/226970, intron 4 of 13)
XY_TCF4_1_peak_96	chr1	34818968	34819476	9.48621	214469	Fam168b	34813218	34843050	2	NM_001160235	23574	GO:0005737,GO:0042995,GO:0030424,GO:0048471,GO:0016020,GO:0005886,GO:0016021	GO:0008150	GO:0003674		Intron (NM_001160235/214469, intron 6 of 7)
XY_TCF4_1_peak_97	chr1	34983929	34984285	9.48621	226971	Plekhb2	34849989	34879554	1	NM_001357425	133940	GO:0005768,GO:0016020,GO:0055038,GO:0016021	GO:0045595	GO:0005547		Distal Intergenic
XY_TCF4_1_peak_98	chr1	35346528	35347060	5.75611	226971	Plekhb2	34849989	34879554	1	NM_001357425	496539	GO:0005768,GO:0016020,GO:0055038,GO:0016021	GO:0045595	GO:0005547		Distal Intergenic
XY_TCF4_1_peak_99	chr1	35359703	35360393	9.07709	226971	Plekhb2	34849989	34879554	1	NM_001357425	509714	GO:0005768,GO:0016020,GO:0055038,GO:0016021	GO:0045595	GO:0005547		Distal Intergenic
XY_TCF4_1_peak_100	chr1	35457612	35458152	10.3927	226971	Plekhb2	34849989	34879554	1	NM_001357425	607623	GO:0005768,GO:0016020,GO:0055038,GO:0016021	GO:0045595	GO:0005547		Distal Intergenic
XY_TCF4_1_peak_101	chr1	35550708	35551014	6.8484	50785	Hs6st1	36068400	36106446	1	NM_015818	-517386	GO:0016020,GO:0016021	GO:0001525,GO:0048666,GO:0048286,GO:0015012,GO:0060716,GO:0015015	GO:0016740,GO:0008146,GO:0017095	534	Distal Intergenic
XY_TCF4_1_peak_102	chr1	35892909	35893214	7.74804	50785	Hs6st1	36068400	36106446	1	NM_015818	-175186	GO:0016020,GO:0016021	GO:0001525,GO:0048666,GO:0048286,GO:0015012,GO:0060716,GO:0015015	GO:0016740,GO:0008146,GO:0017095	534	Distal Intergenic
XY_TCF4_1_peak_103	chr1	35928886	35929237	6.91935	50785	Hs6st1	36068400	36106446	1	NM_015818	-139163	GO:0016020,GO:0016021	GO:0001525,GO:0048666,GO:0048286,GO:0015012,GO:0060716,GO:0015015	GO:0016740,GO:0008146,GO:0017095	534	Distal Intergenic
XY_TCF4_1_peak_104	chr1	35954463	35955084	10.3927	50785	Hs6st1	36068400	36106446	1	NM_015818	-113316	GO:0016020,GO:0016021	GO:0001525,GO:0048666,GO:0048286,GO:0015012,GO:0060716,GO:0015015	GO:0016740,GO:0008146,GO:0017095	534	Distal Intergenic
XY_TCF4_1_peak_105	chr1	36087610	36087934	8.29068	50785	Hs6st1	36068400	36106446	1	NM_015818	19210	GO:0016020,GO:0016021	GO:0001525,GO:0048666,GO:0048286,GO:0015012,GO:0060716,GO:0015015	GO:0016740,GO:0008146,GO:0017095	534	Intron (NM_015818/50785, intron 1 of 1)
XY_TCF4_1_peak_106	chr1	36250034	36250394	7.84737	320011	Uggt1	36140028	36244302	2	NM_198899	-5732	GO:0032991,GO:0005783,GO:0005788,GO:0005793	GO:0006486,GO:0018279,GO:0097359,GO:0071712	GO:0005515,GO:0016740,GO:0016757,GO:0003980,GO:0051082	4141	Distal Intergenic
XY_TCF4_1_peak_107	chr1	36281732	36282027	6.55021	214854	Neurl3	36264602	36273425	2	NM_153408	-8307		GO:0016567	GO:0046872,GO:0016740,GO:0061630		Distal Intergenic
XY_TCF4_1_peak_108	chr1	36344839	36345393	11.3223	226976	Kansl3	36335730	36369181	2	NM_001310513	23788	GO:0005634,GO:0043231,GO:0005654,GO:0000123,GO:0044545	GO:0045944,GO:0006325,GO:0043984,GO:0043981,GO:0043982			Exon (NM_001310513/226976, exon 17 of 22)
XY_TCF4_1_peak_109	chr1	36431035	36431572	8.6042	214895	Lman2l	36423186	36445271	2	NM_001013374	13699	GO:0005794,GO:0000139,GO:0005783,GO:0016020,GO:0005793,GO:0005789,GO:0030134,GO:0016021	GO:0007030,GO:0015031,GO:0006888,GO:0007029	GO:0046872,GO:0030246,GO:0005537		Intron (NM_001013374/214895, intron 4 of 7)
XY_TCF4_1_peak_110	chr1	36526542	36526883	9.48621	94218	Cnnm3	36511867	36528236	1	NM_001039551	14675	GO:0043231,GO:0016020,GO:0005886,GO:0016021	GO:0055085,GO:0006811,GO:0010960,GO:0006810	GO:0022857		3' UTR
XY_TCF4_1_peak_111	chr1	36574629	36574984	6.11992	381337	Fam178b	36562696	36593332	2	NM_027957	18348	GO:0005575	GO:0008150	GO:0003674		Intron (NM_027957/381337, intron 3 of 5)
XY_TCF4_1_peak_112	chr1	36576097	36576401	6.62781	381337	Fam178b	36562696	36593332	2	NM_027957	16931	GO:0005575	GO:0008150	GO:0003674		Intron (NM_027957/381337, intron 3 of 5)
XY_TCF4_1_peak_113	chr1	36612057	36612519	9.35066	381337	Fam178b	36562696	36683183	2	NM_001126046	70664	GO:0005575	GO:0008150	GO:0003674		Intron (NM_001126046/381337, intron 6 of 14)
XY_TCF4_1_peak_114	chr1	36770812	36771153	6.76705	22637	Zap70	36761798	36782820	1	NM_009539	9014	GO:0005737,GO:0005829,GO:0005911,GO:0031234,GO:0045121,GO:0016020,GO:0001772,GO:0005886,GO:0042101	GO:0006468,GO:0035556,GO:0016310,GO:0030154,GO:0046777,GO:0007169,GO:0018108,GO:0043366,GO:0050850,GO:0046638,GO:0045061,GO:0045582,GO:0046641,GO:0050852,GO:0045060,GO:0002376,GO:0006955,GO:0045059,GO:0002250,GO:0045087	GO:0005515,GO:0005524,GO:0004672,GO:0000166,GO:0016740,GO:0016301,GO:0004713,GO:0004714,GO:0004715,GO:0001784,GO:0005102	5.13504e+43	Exon (NM_009539/22637, exon 2 of 13)
XY_TCF4_1_peak_115	chr1	36846079	36846489	6.31659	56030	Tmem131	36792189	36939527	2	NM_018872	93038	GO:0016020,GO:0016021		GO:0003674		Intron (NM_018872/56030, intron 5 of 40)
XY_TCF4_1_peak_116	chr1	37077930	37078427	8.6042	70853	Vwa3b	37029313	37141335	1	NM_001370829	48617	GO:0005829,GO:0005654	GO:0008150	GO:0003674		Intron (NM_001370829/70853, intron 7 of 16)
XY_TCF4_1_peak_117	chr1	37251617	37252175	5.40745	12790	Cnga3	37218278	37263384	1	NM_001282010	33339	GO:0005737,GO:0030425,GO:0043025,GO:0043204,GO:0043194,GO:0016020,GO:0001750,GO:0097386,GO:1902495,GO:0005886,GO:0016021	GO:0055085,GO:0006811,GO:0034220,GO:0006812,GO:0032026,GO:0007601,GO:0031960,GO:0046549,GO:0051591,GO:0098659,GO:0050896	GO:0005515,GO:0000166,GO:0005216,GO:0008022,GO:0030553,GO:0005223,GO:0005222,GO:0005221	402404740	Intron (NM_001282010/12790, intron 5 of 7)
XY_TCF4_1_peak_118	chr1	37264457	37264876	6.91935	269180	Inpp4a	37299838	37410740	1	NM_001290797	-34962	GO:0005737,GO:0030054,GO:0045202,GO:0014069,GO:0005634,GO:0005768,GO:0016020,GO:0005654,GO:0055038,GO:0031965,GO:0031901,GO:0005886,GO:0016021	GO:0016311,GO:0036092,GO:0006798	GO:0016787,GO:0052828,GO:0017161,GO:0016316,GO:0034597	40700056201100	Distal Intergenic
XY_TCF4_1_peak_119	chr1	37323274	37323776	9.68926	269180	Inpp4a	37299838	37410740	1	NM_001290797	23436	GO:0005737,GO:0030054,GO:0045202,GO:0014069,GO:0005634,GO:0005768,GO:0016020,GO:0005654,GO:0055038,GO:0031965,GO:0031901,GO:0005886,GO:0016021	GO:0016311,GO:0036092,GO:0006798	GO:0016787,GO:0052828,GO:0017161,GO:0016316,GO:0034597	40700056201100	Intron (NM_001290797/269180, intron 1 of 25)
XY_TCF4_1_peak_120	chr1	37336131	37336493	11.3223	269180	Inpp4a	37299838	37410740	1	NM_001290797	36293	GO:0005737,GO:0030054,GO:0045202,GO:0014069,GO:0005634,GO:0005768,GO:0016020,GO:0005654,GO:0055038,GO:0031965,GO:0031901,GO:0005886,GO:0016021	GO:0016311,GO:0036092,GO:0006798	GO:0016787,GO:0052828,GO:0017161,GO:0016316,GO:0034597	40700056201100	Intron (NM_001290797/269180, intron 1 of 25)
XY_TCF4_1_peak_121	chr1	37349040	37349470	8.6042	269180	Inpp4a	37299838	37410740	1	NM_001290797	49202	GO:0005737,GO:0030054,GO:0045202,GO:0014069,GO:0005634,GO:0005768,GO:0016020,GO:0005654,GO:0055038,GO:0031965,GO:0031901,GO:0005886,GO:0016021	GO:0016311,GO:0036092,GO:0006798	GO:0016787,GO:0052828,GO:0017161,GO:0016316,GO:0034597	40700056201100	Intron (NM_001290797/269180, intron 1 of 25)
XY_TCF4_1_peak_122	chr1	37558331	37558658	5.40745	269181	Mgat4a	37439340	37541016	2	NM_173870	-17315	GO:0005794,GO:0000139,GO:0005783,GO:0016020,GO:0005576,GO:0005793,GO:0005795,GO:0016021	GO:0006486,GO:0006487	GO:0046872,GO:0016740,GO:0016757,GO:0008375,GO:0008454	5130051001100	Distal Intergenic
XY_TCF4_1_peak_123	chr1	37807588	37807985	7.9792	211484	Tsga10	37754572	37865082	2	NM_207228	57097	GO:0005737,GO:0005856,GO:0043005,GO:0031514,GO:0005814,GO:0097228,GO:0035686	GO:0007283,GO:0030031	GO:0005515,GO:0005198		Intron (NM_207228/211484, intron 12 of 19)
XY_TCF4_1_peak_124	chr1	37950232	37950585	6.25057	69541	Lyg1	37946738	37957759	2	NM_027111	7174	GO:0005576	GO:0008152,GO:0009253,GO:0016998,GO:0050830	GO:0016787,GO:0003796,GO:0016798		Intron (NM_027111/69541, intron 3 of 5)
XY_TCF4_1_peak_125	chr1	37960279	37960696	15.2506	69541	Lyg1	37946738	37957759	2	NM_027111	-2520	GO:0005576	GO:0008152,GO:0009253,GO:0016998,GO:0050830	GO:0016787,GO:0003796,GO:0016798		Promoter (2-3kb)
XY_TCF4_1_peak_126	chr1	38095137	38095516	8.10152	56210	Rev1	38052786	38129666	2	NM_001359287	34150	GO:0005634	GO:0071897,GO:0006281,GO:0042276,GO:0006974,GO:0070987,GO:0009411	GO:0005515,GO:0046872,GO:0016740,GO:0003677,GO:0003684,GO:0003887,GO:0017125,GO:0016779	3460	Intron (NM_001359287/56210, intron 5 of 23)
XY_TCF4_1_peak_127	chr1	38140253	38140644	8.9888	329123	Gm5099	38132083	38159892	1	NR_151587	8170	GO:0005575	GO:0008150	GO:0003674		Intron (NR_151587/329123, intron 1 of 5)
XY_TCF4_1_peak_128	chr1	38198382	38198998	7.88392	16764	Aff3	38175991	38627244	2	NM_001290814	428246	GO:0005634,GO:0005829,GO:0005654,GO:0032783,GO:0016604	GO:0006355,GO:0035116,GO:0010468,GO:0034612,GO:0006351	GO:0003677,GO:0003700,GO:0003690		Intron (NM_001290814/16764, intron 15 of 21)
XY_TCF4_1_peak_129	chr1	38265794	38266114	6.91935	16764	Aff3	38175991	38627244	2	NM_001290814	361130	GO:0005634,GO:0005829,GO:0005654,GO:0032783,GO:0016604	GO:0006355,GO:0035116,GO:0010468,GO:0034612,GO:0006351	GO:0003677,GO:0003700,GO:0003690		Intron (NM_001290814/16764, intron 9 of 21)
XY_TCF4_1_peak_130	chr1	38345163	38345739	11.0116	16764	Aff3	38175991	38627244	2	NM_001290814	281505	GO:0005634,GO:0005829,GO:0005654,GO:0032783,GO:0016604	GO:0006355,GO:0035116,GO:0010468,GO:0034612,GO:0006351	GO:0003677,GO:0003700,GO:0003690		Intron (NM_001290814/16764, intron 5 of 21)
XY_TCF4_1_peak_131	chr1	38570788	38571106	8.6042	16764	Aff3	38175991	38627244	2	NM_001290814	56138	GO:0005634,GO:0005829,GO:0005654,GO:0032783,GO:0016604	GO:0006355,GO:0035116,GO:0010468,GO:0034612,GO:0006351	GO:0003677,GO:0003700,GO:0003690		Intron (NM_001290814/16764, intron 1 of 21)
XY_TCF4_1_peak_132	chr1	38667081	38667445	8.26409	16764	Aff3	38175991	38627244	2	NM_001290814	-39837	GO:0005634,GO:0005829,GO:0005654,GO:0032783,GO:0016604	GO:0006355,GO:0035116,GO:0010468,GO:0034612,GO:0006351	GO:0003677,GO:0003700,GO:0003690		Distal Intergenic
XY_TCF4_1_peak_133	chr1	38788211	38788607	9.5879	381338	Lonrf2	38793669	38836687	2	NM_001029878	48080	GO:0005575	GO:0008150	GO:0046872,GO:0003674		Distal Intergenic
XY_TCF4_1_peak_134	chr1	38800328	38800762	5.98024	381338	Lonrf2	38793669	38836687	2	NM_001029878	35925	GO:0005575	GO:0008150	GO:0046872,GO:0003674		Exon (NM_001029878/381338, exon 11 of 12)
XY_TCF4_1_peak_135	chr1	39186500	39187029	6.91935	102466631	Mir6349	39186896	39186992	2	NR_105767	0					Promoter (<=1kb)
XY_TCF4_1_peak_136	chr1	39368833	39369466	12.6421	114641	Rpl31	39367851	39371910	1	NM_001252218	982	GO:0045202,GO:0005829,GO:0005654,GO:0005730,GO:0042788,GO:0022626,GO:0022625,GO:0005840	GO:0002181,GO:0006412	GO:0005515,GO:0003735		Promoter (<=1kb)
XY_TCF4_1_peak_137	chr1	39370529	39370934	9.78435	114641	Rpl31	39367851	39371910	1	NM_001252218	2678	GO:0045202,GO:0005829,GO:0005654,GO:0005730,GO:0042788,GO:0022626,GO:0022625,GO:0005840	GO:0002181,GO:0006412	GO:0005515,GO:0003735		Promoter (2-3kb)
XY_TCF4_1_peak_138	chr1	39713319	39713691	6.91935	619289	Rfx8	39665301	39720989	2	NM_001145660	7298	GO:0005634	GO:0006357,GO:0006355	GO:0003677,GO:0003700,GO:0000981,GO:0000978		Intron (NM_001145660/619289, intron 2 of 14)
XY_TCF4_1_peak_139	chr1	39730032	39730457	6.05815	619289	Rfx8	39665301	39720989	2	NM_001145660	-9043	GO:0005634	GO:0006357,GO:0006355	GO:0003677,GO:0003700,GO:0000981,GO:0000978		Distal Intergenic
XY_TCF4_1_peak_140	chr1	40057705	40058094	8.6042	16178	Il1r2	40084714	40125230	1	NM_001360801	-26620	GO:0005737,GO:0016020,GO:0005576,GO:0005886,GO:0016021	GO:0032690,GO:1900016,GO:2000660,GO:0019221,GO:0010955	GO:0004908,GO:0004910,GO:0019966	5.21505e+33	Distal Intergenic
XY_TCF4_1_peak_141	chr1	40073540	40073899	8.39119	16178	Il1r2	40084714	40125230	1	NM_001360801	-10815	GO:0005737,GO:0016020,GO:0005576,GO:0005886,GO:0016021	GO:0032690,GO:1900016,GO:2000660,GO:0019221,GO:0010955	GO:0004908,GO:0004910,GO:0019966	5.21505e+33	Distal Intergenic
XY_TCF4_1_peak_142	chr1	40159840	40160301	7.7471	16177	Il1r1	40225080	40316177	1	NM_008362	-64779	GO:0030424,GO:0014069,GO:0009986,GO:0005634,GO:0032991,GO:0016020,GO:0005576,GO:0005886,GO:0009897,GO:0005615,GO:0016021	GO:0070555,GO:0070498,GO:0050727,GO:2000556,GO:0032729,GO:0009314,GO:0010286,GO:2000661,GO:2000391,GO:2001224,GO:0006954,GO:0019221,GO:0007165	GO:0005515,GO:0016787,GO:0050135,GO:0061809,GO:0004908,GO:0004909,GO:0035255,GO:0005161,GO:0019966,GO:0003953,GO:0002020	4.01005e+63	Distal Intergenic
XY_TCF4_1_peak_143	chr1	40234752	40235096	9.2835	16177	Il1r1	40225080	40316177	1	NM_008362	9672	GO:0030424,GO:0014069,GO:0009986,GO:0005634,GO:0032991,GO:0016020,GO:0005576,GO:0005886,GO:0009897,GO:0005615,GO:0016021	GO:0070555,GO:0070498,GO:0050727,GO:2000556,GO:0032729,GO:0009314,GO:0010286,GO:2000661,GO:2000391,GO:2001224,GO:0006954,GO:0019221,GO:0007165	GO:0005515,GO:0016787,GO:0050135,GO:0061809,GO:0004908,GO:0004909,GO:0035255,GO:0005161,GO:0019966,GO:0003953,GO:0002020	4.01005e+63	Intron (NM_008362/16177, intron 1 of 10)
XY_TCF4_1_peak_144	chr1	40344995	40345313	5.40745	107527	Il1rl2	40324589	40367553	1	NM_001356478	20406	GO:0016020,GO:0005575,GO:0016021	GO:0070498,GO:0050727,GO:0045582,GO:0006954,GO:0032755,GO:0019221,GO:0002376,GO:0045087,GO:0007165	GO:0016787,GO:0050135,GO:0061809,GO:0004908,GO:0004909,GO:0004896,GO:0003953	4060	Intron (NM_001356478/107527, intron 5 of 10)
XY_TCF4_1_peak_145	chr1	40483172	40483719	10.4721	16182	Il18r1	40465552	40491578	1	NM_001161842	17620	GO:0016020,GO:0045092,GO:0016021	GO:0120163,GO:0045063,GO:0051092,GO:2000556,GO:0032729,GO:0035655,GO:1901224,GO:0030101,GO:0006954,GO:0007165	GO:0005515,GO:0016787,GO:0050135,GO:0061809,GO:0042008,GO:0003953,GO:0042007	4.66805e+18	Intron (NM_001161842/16182, intron 6 of 9)
XY_TCF4_1_peak_146	chr1	40551083	40551463	9.76918	16174	Il18rap	40515362	40551705	1	NM_010553	35721	GO:0016020,GO:0045092,GO:0005886,GO:0016021	GO:0008283,GO:0071345,GO:0051092,GO:0035744,GO:0035655,GO:0032609,GO:0032635,GO:0070301,GO:0042119,GO:0071351,GO:0006954,GO:0045954,GO:0007165	GO:0016787,GO:0050135,GO:0061809,GO:0004908,GO:0042008,GO:0003953	53210406004061	3' UTR
XY_TCF4_1_peak_147	chr1	40752689	40753038	5.11705	226999	Slc9a2	40681712	40768885	1	NM_001033289	70977	GO:0005903,GO:0016020,GO:0005886,GO:0016021	GO:0055085,GO:0006811,GO:0071805,GO:0006812,GO:0006885,GO:0098656,GO:0006814,GO:0008104,GO:0051453,GO:0098719,GO:1902600	GO:0015297,GO:0015386,GO:0015385,GO:0015299		Intron (NM_001033289/226999, intron 5 of 11)
XY_TCF4_1_peak_148	chr1	41025956	41026428	6.11992	74897	4930448I06Rik	41167560	41181252	2	NR_040475	154824	GO:0005575	GO:0008150	GO:0003674		Distal Intergenic
XY_TCF4_1_peak_149	chr1	41054919	41055264	6.11992	74897	4930448I06Rik	41167560	41181252	2	NR_040475	125988	GO:0005575	GO:0008150	GO:0003674		Distal Intergenic
XY_TCF4_1_peak_150	chr1	41056452	41056799	6.76705	74897	4930448I06Rik	41167560	41181252	2	NR_040475	124453	GO:0005575	GO:0008150	GO:0003674		Distal Intergenic
XY_TCF4_1_peak_151	chr1	41159305	41159619	5.62914	74897	4930448I06Rik	41167560	41181252	2	NR_040475	21633	GO:0005575	GO:0008150	GO:0003674		Distal Intergenic
XY_TCF4_1_peak_152	chr1	41169940	41170429	7.86616	74897	4930448I06Rik	41167560	41181252	2	NR_040475	10823	GO:0005575	GO:0008150	GO:0003674		Intron (NR_040475/74897, intron 2 of 2)
XY_TCF4_1_peak_153	chr1	41387097	41387633	9.19937	105243912	Gm39631	41495995	41533311	2	NR_168323	145678					Distal Intergenic
XY_TCF4_1_peak_154	chr1	42790925	42791434	8.10143	104940697	Dalir	42750712	42752886	1	NR_130904	40213					Distal Intergenic
XY_TCF4_1_peak_155	chr1	43037646	43038280	6.91935	73122	Tgfbrap1	43047200	43092486	2	NM_001357299	54206	GO:0005737,GO:0005768,GO:0043231,GO:0005769,GO:0016020,GO:0033263	GO:0006355,GO:0006886,GO:0016192,GO:0008333,GO:0015031,GO:0034058,GO:0006914,GO:0007165	GO:0046332,GO:0005160	4138	Distal Intergenic
XY_TCF4_1_peak_156	chr1	43075119	43075700	14.8091	73122	Tgfbrap1	43047200	43092486	2	NM_001357299	16786	GO:0005737,GO:0005768,GO:0043231,GO:0005769,GO:0016020,GO:0033263	GO:0006355,GO:0006886,GO:0016192,GO:0008333,GO:0015031,GO:0034058,GO:0006914,GO:0007165	GO:0046332,GO:0005160	4138	Exon (NM_001357299/73122, exon 2 of 12)
XY_TCF4_1_peak_157	chr1	43164401	43164906	8.95649	14200	Fhl2	43123071	43196761	2	NM_001289533	31855	GO:0005737,GO:0005634,GO:0030018,GO:0031430	GO:0000122,GO:0006357,GO:0001649,GO:0070885,GO:0009725,GO:0043066,GO:0060347,GO:0055015,GO:0055014	GO:0005515,GO:0046872,GO:0008134,GO:0003714,GO:0042802,GO:0043425,GO:0003712	4380	Intron (NM_001289533/14200, intron 1 of 5)
XY_TCF4_1_peak_158	chr1	43273855	43274364	6.38392	14200	Fhl2	43123071	43196761	2	NM_001289533	-77094	GO:0005737,GO:0005634,GO:0030018,GO:0031430	GO:0000122,GO:0006357,GO:0001649,GO:0070885,GO:0009725,GO:0043066,GO:0060347,GO:0055015,GO:0055014	GO:0005515,GO:0046872,GO:0008134,GO:0003714,GO:0042802,GO:0043425,GO:0003712	4380	Distal Intergenic
XY_TCF4_1_peak_159	chr1	43321529	43321862	7.88392	17974	Nck2	43445751	43570518	1	NM_010879	-123889	GO:0005737,GO:0045202,GO:0014069,GO:0005829,GO:0005783,GO:0012506	GO:0045944,GO:0016477,GO:0030032,GO:0006417,GO:0007015,GO:0033137,GO:0060996,GO:0030838,GO:0048013,GO:0051017,GO:0042102,GO:0036493,GO:1903898,GO:1903912,GO:1990441,GO:0001771,GO:1902237,GO:0051016,GO:0007165	GO:0003779,GO:0044877,GO:0097110,GO:0001784,GO:0035591,GO:0030971	4.36004e+23	Distal Intergenic
XY_TCF4_1_peak_160	chr1	43348145	43348569	6.11992	17974	Nck2	43445751	43570518	1	NM_010879	-97182	GO:0005737,GO:0045202,GO:0014069,GO:0005829,GO:0005783,GO:0012506	GO:0045944,GO:0016477,GO:0030032,GO:0006417,GO:0007015,GO:0033137,GO:0060996,GO:0030838,GO:0048013,GO:0051017,GO:0042102,GO:0036493,GO:1903898,GO:1903912,GO:1990441,GO:0001771,GO:1902237,GO:0051016,GO:0007165	GO:0003779,GO:0044877,GO:0097110,GO:0001784,GO:0035591,GO:0030971	4.36004e+23	Distal Intergenic
XY_TCF4_1_peak_161	chr1	43392052	43392444	8.6042	17974	Nck2	43445751	43570518	1	NM_010879	-53307	GO:0005737,GO:0045202,GO:0014069,GO:0005829,GO:0005783,GO:0012506	GO:0045944,GO:0016477,GO:0030032,GO:0006417,GO:0007015,GO:0033137,GO:0060996,GO:0030838,GO:0048013,GO:0051017,GO:0042102,GO:0036493,GO:1903898,GO:1903912,GO:1990441,GO:0001771,GO:1902237,GO:0051016,GO:0007165	GO:0003779,GO:0044877,GO:0097110,GO:0001784,GO:0035591,GO:0030971	4.36004e+23	Distal Intergenic
XY_TCF4_1_peak_162	chr1	43724939	43725252	6.36264	78896	Ecrg4	43730602	43742564	1	NM_024283	-5350	GO:0005737,GO:0016324,GO:0016020,GO:0031045,GO:0005576,GO:0005886,GO:0005615	GO:0042127,GO:0008285,GO:0007218,GO:2000854,GO:0007417,GO:0030103,GO:0070314,GO:0051461,GO:0090398,GO:0031145,GO:0051466,GO:0009611	GO:0005184		Distal Intergenic
XY_TCF4_1_peak_163	chr1	43747349	43747767	10.1492	67883	Uxs1	43746961	43826584	2	NM_001368289	78817	GO:0005737,GO:0005794,GO:0016020,GO:0032580,GO:1902494,GO:0016021,GO:0005739	GO:0033320,GO:0042732	GO:0042802,GO:0016829,GO:0048040,GO:0070403,GO:0042803,GO:0016831	12500110000520	3' UTR
XY_TCF4_1_peak_164	chr1	45126587	45126981	6.88252	12825	Col3a1	45311538	45349706	1	NM_009930	-184557	GO:0031012,GO:0062023,GO:0005581,GO:0005576,GO:0005586,GO:0005615	GO:0007507,GO:0001701,GO:0030198,GO:0043588,GO:0021987,GO:0035904,GO:0001568,GO:0030324,GO:0002062,GO:0001501,GO:0042060,GO:0035264,GO:0051216,GO:0007179,GO:0007160,GO:0030199,GO:0007229,GO:0097435,GO:0036022,GO:0009612,GO:0001894,GO:0048251,GO:0060350,GO:0048565,GO:0034097,GO:1990776,GO:2001223,GO:0009314,GO:0032905,GO:0050777,GO:0060414,GO:0048144,GO:0018149,GO:0035025,GO:0010467,GO:0071230	GO:0046872,GO:0005201,GO:0030020,GO:0046332,GO:0005178,GO:0002020,GO:0048407	4.61105e+28	Distal Intergenic
XY_TCF4_1_peak_165	chr1	45982983	45983313	10.1897	212225	Stk-ps2	46020415	46030437	2	NR_037690	47124	GO:0005737,GO:0005634	GO:0006468,GO:0035556,GO:0016310	GO:0005524,GO:0004672,GO:0000166,GO:0016740,GO:0016301,GO:0004674		Distal Intergenic
XY_TCF4_1_peak_166	chr1	46196817	46197153	5.7139	227058	Dnah7b	46066853	46373546	1	NM_001368717	129964	GO:0005737,GO:0042995,GO:0005856,GO:0005829,GO:0005874,GO:0030286,GO:0005929,GO:0016020,GO:0036156,GO:0016021	GO:0007018,GO:0003341,GO:0036159	GO:0005524,GO:0000166,GO:0005509,GO:0051959,GO:0008569,GO:0045505	50160502205014	Intron (NM_001368717/227058, intron 27 of 64)
XY_TCF4_1_peak_167	chr1	46711702	46711988	5.98024	100101919	Dnah7c	46425518	46807477	1	NM_001310335	286184	GO:0005737,GO:0042995,GO:0005856,GO:0005829,GO:0005874,GO:0030286,GO:0005929,GO:0036156	GO:0007018,GO:0003341,GO:0036159	GO:0005524,GO:0000166,GO:0005509,GO:0051959,GO:0008569,GO:0045505	50160502205014	Intron (NM_001310335/100101919, intron 47 of 64)
XY_TCF4_1_peak_168	chr1	47304691	47305185	7.48924	102466969	Mir6350	47467021	47467125	2	NR_105768	161940					Distal Intergenic
XY_TCF4_1_peak_169	chr1	47784240	47784618	6.25057	102466969	Mir6350	47467021	47467125	2	NR_105768	-317115					Distal Intergenic
XY_TCF4_1_peak_170	chr1	48583954	48584362	5.11705	442837	C230029F24Rik	49244616	49340431	1	NR_151585	-660254	GO:0005575	GO:0008150	GO:0003674		Distal Intergenic
XY_TCF4_1_peak_171	chr1	48614409	48614782	9.25798	442837	C230029F24Rik	49244616	49340431	1	NR_151585	-629834	GO:0005575	GO:0008150	GO:0003674		Distal Intergenic
XY_TCF4_1_peak_172	chr1	50312540	50313029	6.88301	56363	Tmeff2	50927523	51187270	1	NM_019790	-614494	GO:0005604,GO:0016020,GO:0005886,GO:0016021	GO:0016477,GO:0009887,GO:0009888,GO:0034446,GO:0030336,GO:0051497,GO:0044319,GO:0045720			Distal Intergenic
XY_TCF4_1_peak_173	chr1	50478617	50479204	6.07512	56363	Tmeff2	50927523	51187270	1	NM_019790	-448319	GO:0005604,GO:0016020,GO:0005886,GO:0016021	GO:0016477,GO:0009887,GO:0009888,GO:0034446,GO:0030336,GO:0051497,GO:0044319,GO:0045720			Distal Intergenic
XY_TCF4_1_peak_174	chr1	51577156	51577554	10.3726	100045066	Gm17767	51509505	51596718	2	NR_151621	19164					Intron (NR_151621/100045066, intron 3 of 3)
XY_TCF4_1_peak_175	chr1	51768528	51769065	6.54273	17912	Myo1b	51749758	51915978	2	NM_001161817	146913	GO:0005737,GO:0048471,GO:0015629,GO:0016459,GO:0032588,GO:0030175,GO:0031982,GO:0005769,GO:0045177,GO:0005903,GO:0071944,GO:0005902,GO:0010008,GO:0005884,GO:0005886	GO:0007015,GO:0030050,GO:0030048,GO:0051017,GO:0033572,GO:0006892	GO:0005524,GO:0000166,GO:0005516,GO:0051015,GO:0003779,GO:0003774,GO:0030898,GO:0000146,GO:0005546,GO:0005547	5130	Exon (NM_001161817/17912, exon 22 of 31)
XY_TCF4_1_peak_176	chr1	52362995	52363345	6.62781	14660	Gls	52185281	52233232	2	NM_001113383	-129763	GO:0005737,GO:0045202,GO:0005829,GO:0005759,GO:0005739	GO:0007268,GO:0051289,GO:0001967,GO:0002087,GO:0006537,GO:0006543,GO:0006541,GO:0090461	GO:0005515,GO:0042802,GO:0016787,GO:0004359	4.72405e+48	Distal Intergenic
XY_TCF4_1_peak_177	chr1	52406947	52407257	5.98024	17936	Nab1	52455849	52500448	2	NM_008667	93191	GO:0005634	GO:0006355,GO:0045892,GO:0001958,GO:0014037,GO:0045682,GO:0042552	GO:0008134,GO:0003712		Distal Intergenic
XY_TCF4_1_peak_178	chr1	52467269	52467805	6.52282	17936	Nab1	52455849	52500448	2	NM_008667	32643	GO:0005634	GO:0006355,GO:0045892,GO:0001958,GO:0014037,GO:0045682,GO:0042552	GO:0008134,GO:0003712		Intron (NM_008667/17936, intron 4 of 7)
XY_TCF4_1_peak_179	chr1	52518624	52519016	5.98024	118126071	Gm53065	52522899	52582673	1	NR_169309	-3883					Distal Intergenic
XY_TCF4_1_peak_180	chr1	52571254	52571691	7.31296	102634661	Gm28178	52570014	52580292	2	NR_151614	8601					Exon (NR_151614/102634661, exon 6 of 6)
XY_TCF4_1_peak_181	chr1	52573881	52574182	5.99593	102634661	Gm28178	52570014	52580292	2	NR_151614	6110					Intron (NR_169309/118126071, intron 4 of 4)
XY_TCF4_1_peak_182	chr1	52740007	52740436	8.19469	98682	Mfsd6	52656286	52727358	2	NM_001357464	-12649	GO:0016020,GO:0005886,GO:0016021	GO:0042590,GO:0002376,GO:0002250	GO:0032393,GO:0042288		Distal Intergenic
XY_TCF4_1_peak_183	chr1	53012413	53012789	10.3452	67080	1700019D03Rik	52922324	52992657	2	NM_001368276	-19756	GO:0016020,GO:0005886	GO:0008150	GO:0034237,GO:0003674		Distal Intergenic
XY_TCF4_1_peak_184	chr1	53527933	53528287	6.48651	627872	Dnah7a	53397002	53706784	2	NM_001252070	178497	GO:0005737,GO:0042995,GO:0005856,GO:0005829,GO:0005874,GO:0030286,GO:0005929,GO:0036156	GO:0007018,GO:0003341,GO:0036159	GO:0005524,GO:0000166,GO:0005509,GO:0051959,GO:0008569,GO:0045505	50160502205014	Intron (NM_001252070/627872, intron 36 of 65)
XY_TCF4_1_peak_185	chr1	53568158	53568696	9.48621	627872	Dnah7a	53397002	53706784	2	NM_001252070	138088	GO:0005737,GO:0042995,GO:0005856,GO:0005829,GO:0005874,GO:0030286,GO:0005929,GO:0036156	GO:0007018,GO:0003341,GO:0036159	GO:0005524,GO:0000166,GO:0005509,GO:0051959,GO:0008569,GO:0045505	50160502205014	Intron (NM_001252070/627872, intron 23 of 65)
XY_TCF4_1_peak_186	chr1	54527040	54527467	6.6475	241062	Pgap1	54473000	54557684	2	NM_001163314	30217	GO:0005783,GO:0016020,GO:0005789,GO:0016021	GO:0009880,GO:0007605,GO:0015031,GO:1902953,GO:0006888,GO:0009948,GO:0006505,GO:0060322,GO:0021871,GO:0006506	GO:0016787,GO:0050185,GO:0016788	56301100	Intron (NM_001163314/241062, intron 10 of 26)
XY_TCF4_1_peak_187	chr1	55087188	55087549	8.74789	15510	Hspd1	55077833	55088243	2	NM_001356512	694	GO:0005737,GO:0005794,GO:0009986,GO:0005829,GO:0032991,GO:0043231,GO:0045121,GO:0005905,GO:0005769,GO:0016020,GO:0005791,GO:0042588,GO:0097225,GO:0031985,GO:0005782,GO:0030061,GO:0005886,GO:0030141,GO:0043209,GO:0046696,GO:0030135,GO:0070062,GO:0005759,GO:0005615,GO:0005743,GO:0005739	GO:0042493,GO:0014823,GO:0043065,GO:0002931,GO:0032496,GO:0042220,GO:0043627,GO:0051384,GO:0001666,GO:0014070,GO:0042110,GO:0098761,GO:0043524,GO:0042113,GO:0034514,GO:0043032,GO:0002755,GO:0043066,GO:0032729,GO:0010033,GO:0071866,GO:0032733,GO:0009409,GO:0032735,GO:0034605,GO:0009408,GO:0032727,GO:0050729,GO:0042542,GO:0048291,GO:0008637,GO:0051702,GO:1903427,GO:0033198,GO:0044406,GO:0032755,GO:0002842,GO:0032760,GO:0006986,GO:0045041,GO:0006919,GO:0050870,GO:0042100,GO:0050821,GO:0042026,GO:0006457	GO:0005524,GO:0000166,GO:0044877,GO:0016887,GO:0019899,GO:0034185,GO:0140030,GO:0031625,GO:0002039,GO:0034186,GO:0003725,GO:0001530,GO:0008035,GO:0016853,GO:0051087	5.41703e+28	Promoter (<=1kb)
XY_TCF4_1_peak_188	chr1	55148544	55148918	9.50252	19070	Mob4	55131245	55154899	1	NM_001310585	17299	GO:0005737,GO:0043025,GO:0043197,GO:0048471,GO:0005794,GO:0005829,GO:0016020,GO:0032580		GO:0046872,GO:0019900		Exon (NM_001310585/19070, exon 4 of 7)
XY_TCF4_1_peak_189	chr1	55716114	55716670	6.91935	227120	Plcl1	55405946	55754285	1	NM_001114663	310168	GO:0005737,GO:0005886	GO:0035556,GO:0048015,GO:0120163,GO:0006629,GO:0007214,GO:0033135,GO:1900122,GO:0032228,GO:0007165	GO:0008081,GO:0004435,GO:0070679,GO:0050811	4727	Intron (NM_001114663/227120, intron 5 of 5)
XY_TCF4_1_peak_190	chr1	56442606	56443065	8.44705	71066	Hsfy2	56636051	56637451	2	NM_027661	194386	GO:0005634	GO:0006357,GO:0006355	GO:0043565,GO:0003677,GO:0003700,GO:1990837,GO:0000978		Distal Intergenic
XY_TCF4_1_peak_191	chr1	56645609	56646149	9.25798	71066	Hsfy2	56636051	56637451	2	NM_027661	-8158	GO:0005634	GO:0006357,GO:0006355	GO:0043565,GO:0003677,GO:0003700,GO:1990837,GO:0000978		Distal Intergenic
XY_TCF4_1_peak_192	chr1	57717888	57718179	8.75743	67198	Spats2l	57774861	57948397	1	NM_001368787	-56682	GO:0005737,GO:0005634,GO:0005829,GO:0032991,GO:0005654,GO:0005730	GO:0008150			Distal Intergenic
XY_TCF4_1_peak_193	chr1	57799403	57799915	5.8526	67198	Spats2l	57774861	57948397	1	NM_001368787	24542	GO:0005737,GO:0005634,GO:0005829,GO:0032991,GO:0005654,GO:0005730	GO:0008150			Intron (NM_001368787/67198, intron 2 of 13)
XY_TCF4_1_peak_194	chr1	58427414	58427963	8.10152	12747	Clk1	58411988	58424088	2	NR_027854	-3326	GO:0005737,GO:0005634	GO:0006468,GO:0016310,GO:0046777,GO:0018108,GO:0018105,GO:0018107,GO:0043484	GO:0005515,GO:0005524,GO:0004672,GO:0000166,GO:0016740,GO:0016301,GO:0004674,GO:0004713,GO:0004714,GO:0004712	5134	Distal Intergenic
XY_TCF4_1_peak_195	chr1	58528391	58528714	10.1128	213056	Fam126b	58522806	58586154	2	NM_001310599	57440					3' UTR
XY_TCF4_1_peak_196	chr1	58883941	58884293	7.74804	12370	Casp8	58802502	58847503	1	NM_001277926	81439	GO:0005737,GO:0043005,GO:0005634,GO:0005829,GO:0032991,GO:0045121,GO:0005654,GO:0031264,GO:0044297,GO:0031265,GO:0005886,GO:0030690,GO:0097342,GO:0005739	GO:0007507,GO:0001525,GO:0043065,GO:0001841,GO:0045471,GO:0016485,GO:0006915,GO:0048738,GO:0008625,GO:1901216,GO:2001233,GO:0097284,GO:0042981,GO:0060546,GO:0045862,GO:0070243,GO:0034612,GO:0036462,GO:2001238,GO:0097264,GO:0001817,GO:0071260,GO:0043124,GO:0045651,GO:0043123,GO:0006508,GO:0045088,GO:0097194,GO:0097191,GO:0097202,GO:0070269,GO:0097190,GO:0006919,GO:0030225,GO:0032731,GO:0051603	GO:0005515,GO:0044877,GO:0097110,GO:0042802,GO:0016787,GO:0005123,GO:0005164,GO:0031625,GO:0097199,GO:0008233,GO:0097153,GO:0097200,GO:0035877,GO:0008234,GO:0004197,GO:0004175	5.20005e+188	Distal Intergenic
XY_TCF4_1_peak_197	chr1	59546054	59546492	18.0877	381260	Gm973	59516264	59634509	1	NM_001013771	29790	GO:0005575	GO:0008150	GO:0003674		Intron (NM_001013771/381260, intron 4 of 19)
XY_TCF4_1_peak_198	chr1	59706588	59706925	5.44222	55989	Nop58	59685006	59711510	1	NM_018868	21582	GO:0005634,GO:0005829,GO:0005654,GO:0070761,GO:0001650,GO:0031428,GO:0005730,GO:0005732,GO:0015030,GO:0032040	GO:0048254,GO:0042254	GO:0001094,GO:0051117,GO:0030515	3008	Exon (NM_018868/55989, exon 11 of 15)
XY_TCF4_1_peak_199	chr1	59748655	59749043	7.89916	12168	Bmpr2	59764279	59878081	1	NM_007561	-15236	GO:0005737,GO:0030425,GO:0043025,GO:0014069,GO:0005912,GO:0009986,GO:0043235,GO:0016324,GO:0005887,GO:0005905,GO:0005901,GO:0016020,GO:0005654,GO:0009925,GO:0005886,GO:0016021	GO:0006468,GO:0016310,GO:0050790,GO:0045944,GO:0003151,GO:0001934,GO:0007420,GO:0001568,GO:0001946,GO:0001649,GO:0010634,GO:0002063,GO:0010595,GO:0030501,GO:0030513,GO:0003148,GO:0003181,GO:0048662,GO:0001974,GO:0042127,GO:0045669,GO:0001938,GO:0071773,GO:0048738,GO:0048286,GO:0045906,GO:0060412,GO:0048842,GO:0001893,GO:0060413,GO:0030166,GO:0060041,GO:0003197,GO:0001935,GO:0060350,GO:0009267,GO:0003085,GO:0007178,GO:0060840,GO:0072577,GO:0060836,GO:0060841,GO:1905314,GO:0003252,GO:0061036,GO:0003176,GO:0009952,GO:0003177,GO:0045778,GO:0003186,GO:0051148,GO:0071902,GO:0014916,GO:0060173,GO:0030308,GO:0061298,GO:0003183,GO:0030509,GO:1902731,GO:0061626,GO:0060391,GO:0071363,GO:0010862,GO:2000279,GO:0001707	GO:0005515,GO:0005524,GO:0046872,GO:0004672,GO:0000166,GO:0016740,GO:0016301,GO:0004674,GO:0045296,GO:0019838,GO:0038023,GO:0005024,GO:1990782,GO:0098821,GO:0004675,GO:0043539,GO:0019211,GO:0030546,GO:0036122	4.36005e+33	Distal Intergenic
XY_TCF4_1_peak_200	chr1	59984147	59984474	11.8246	72750	Fam117b	59913006	59985348	1	NM_001037725	71141		GO:0008150	GO:0003674		3' UTR
XY_TCF4_1_peak_201	chr1	60882381	60882756	10.5918	12477	Ctla4	60909025	60915832	1	NM_001281976	-26269	GO:0048471,GO:0005794,GO:0005887,GO:0016020,GO:0045334,GO:0005886,GO:0009897,GO:0098636,GO:0016021	GO:0043065,GO:0050853,GO:0030889,GO:0042129,GO:0050777,GO:0050852,GO:0006974,GO:0042130,GO:0002376,GO:0045590,GO:0006955,GO:0002250		4.66005e+18	Distal Intergenic
XY_TCF4_1_peak_202	chr1	60977585	60977960	7.24419	54167	Icos	60977914	61000321	1	NM_017480	0	GO:0005887,GO:0016020,GO:0009897,GO:0016021	GO:0098609,GO:0002517,GO:0031295	GO:0005515	4.66005e+18	Promoter (<=1kb)
XY_TCF4_1_peak_203	chr1	61512552	61513122	6.11992	72823	Pard3b	61638824	62642284	1	NM_001081050	-125702	GO:0030054,GO:0005912,GO:0005938,GO:0016324,GO:0032991,GO:0005923,GO:0043296,GO:0016020,GO:0012505	GO:0007155,GO:0030010,GO:0051301,GO:0007049,GO:0045197,GO:0000226,GO:0051660,GO:0008104	GO:0005515,GO:0035091		Distal Intergenic
XY_TCF4_1_peak_204	chr1	62250197	62250512	7.4924	72823	Pard3b	61638824	62642284	1	NM_001081050	611373	GO:0030054,GO:0005912,GO:0005938,GO:0016324,GO:0032991,GO:0005923,GO:0043296,GO:0016020,GO:0012505	GO:0007155,GO:0030010,GO:0051301,GO:0007049,GO:0045197,GO:0000226,GO:0051660,GO:0008104	GO:0005515,GO:0035091		Intron (NM_001081050/72823, intron 15 of 22)
XY_TCF4_1_peak_205	chr1	62421659	62422123	8.56563	72823	Pard3b	61638824	62642284	1	NM_001081050	782835	GO:0030054,GO:0005912,GO:0005938,GO:0016324,GO:0032991,GO:0005923,GO:0043296,GO:0016020,GO:0012505	GO:0007155,GO:0030010,GO:0051301,GO:0007049,GO:0045197,GO:0000226,GO:0051660,GO:0008104	GO:0005515,GO:0035091		Intron (NM_001081050/72823, intron 18 of 22)
XY_TCF4_1_peak_206	chr1	62728102	62728667	9.29591	18187	Nrp2	62703317	62797091	1	NM_001077406	24785	GO:0098978,GO:0030424,GO:0099055,GO:0016020,GO:0005886,GO:0016021	GO:0007275,GO:0007399,GO:0030154,GO:0007411,GO:0007507,GO:0001525,GO:0001764,GO:0003148,GO:0071526,GO:0099175,GO:0001755,GO:1902287,GO:0050919,GO:0021675,GO:0048846,GO:0038084,GO:0021785,GO:0021828,GO:0097491,GO:0036486,GO:0097490,GO:1902285,GO:0021612,GO:1901166,GO:0097374,GO:0061549,GO:0021637,GO:0021649,GO:1904835,GO:1903375,GO:0061551,GO:1990830	GO:0005515,GO:0046872,GO:0042802,GO:0017154,GO:0008201,GO:0005021		Intron (NM_001077406/18187, intron 2 of 15)
XY_TCF4_1_peak_207	chr1	62748409	62748741	5.35181	18187	Nrp2	62703317	62797091	1	NM_001077406	45092	GO:0098978,GO:0030424,GO:0099055,GO:0016020,GO:0005886,GO:0016021	GO:0007275,GO:0007399,GO:0030154,GO:0007411,GO:0007507,GO:0001525,GO:0001764,GO:0003148,GO:0071526,GO:0099175,GO:0001755,GO:1902287,GO:0050919,GO:0021675,GO:0048846,GO:0038084,GO:0021785,GO:0021828,GO:0097491,GO:0036486,GO:0097490,GO:1902285,GO:0021612,GO:1901166,GO:0097374,GO:0061549,GO:0021637,GO:0021649,GO:1904835,GO:1903375,GO:0061551,GO:1990830	GO:0005515,GO:0046872,GO:0042802,GO:0017154,GO:0008201,GO:0005021		Intron (NM_001077406/18187, intron 6 of 15)
XY_TCF4_1_peak_208	chr1	63040910	63041209	5.2394	227195	Ino80d	63047801	63114267	2	NM_001081436	73058	GO:0005634	GO:0006281,GO:0006310,GO:0006974,GO:0008150	GO:0003674		Distal Intergenic
XY_TCF4_1_peak_209	chr1	63639188	63639577	6.55671	241073	Dytn	63622851	63686927	2	NM_001081658	47350	GO:0045202,GO:0016020,GO:0005886	GO:0099536	GO:0046872,GO:0008270,GO:0003674		Intron (NM_001081658/241073, intron 13 of 14)
XY_TCF4_1_peak_210	chr1	63658284	63658649	7.34156	241073	Dytn	63622851	63686927	2	NM_001081658	28278	GO:0045202,GO:0016020,GO:0005886	GO:0099536	GO:0046872,GO:0008270,GO:0003674		Intron (NM_001081658/241073, intron 10 of 14)
XY_TCF4_1_peak_211	chr1	63923606	63923902	6.91935	433315	Gm13749	63964727	63968999	1	NR_027824	-40825	GO:0005575	GO:0008150	GO:0003674		Distal Intergenic
XY_TCF4_1_peak_212	chr1	64002574	64002940	10.0038	433315	Gm13749	63964727	63968999	1	NR_027824	37847	GO:0005575	GO:0008150	GO:0003674		Distal Intergenic
XY_TCF4_1_peak_213	chr1	64058763	64059074	7.11044	93691	Klf7	64035671	64121389	2	NM_033563	62315	GO:0005634,GO:0005829,GO:0005654	GO:0000122,GO:0045893,GO:0007411,GO:0045944,GO:0007409,GO:0006357,GO:0048813,GO:0042593,GO:0045604,GO:1904178,GO:0061179	GO:0005515,GO:0046872,GO:0003677,GO:0003700,GO:0000981,GO:0000978,GO:0001228		Intron (NM_033563/93691, intron 2 of 3)
XY_TCF4_1_peak_214	chr1	64234155	64234618	9.16681	93691	Klf7	64035671	64121389	2	NM_033563	-112766	GO:0005634,GO:0005829,GO:0005654	GO:0000122,GO:0045893,GO:0007411,GO:0045944,GO:0007409,GO:0006357,GO:0048813,GO:0042593,GO:0045604,GO:1904178,GO:0061179	GO:0005515,GO:0046872,GO:0003677,GO:0003700,GO:0000981,GO:0000978,GO:0001228		Distal Intergenic
XY_TCF4_1_peak_215	chr1	64620127	64620631	6.78058	67099	Mettl21a	64606473	64617764	2	NM_025964	-2363	GO:0005737,GO:0005829,GO:0032991	GO:0032259,GO:0018022,GO:0006479	GO:0016740,GO:0016279,GO:0008168,GO:0031072,GO:0051117,GO:0008276,GO:0030544		Promoter (2-3kb)
XY_TCF4_1_peak_216	chr1	64955013	64955436	8.06438	241075	Plekhm3	64789121	64956824	2	NM_001039493	1388	GO:0005737,GO:0005794,GO:0016020,GO:0005886	GO:0045445	GO:0005515,GO:0046872		Promoter (1-2kb)
XY_TCF4_1_peak_217	chr1	66208681	66209030	5.40745	17756	Map2	66175329	66442583	1	NM_001039934	33352	GO:0005737,GO:0042995,GO:0005856,GO:0030425,GO:0030424,GO:0043025,GO:0014069,GO:0043005,GO:0015629,GO:0032991,GO:0032587,GO:0005874,GO:0043194,GO:0043198,GO:0097440,GO:0015630,GO:0097442,GO:0005791,GO:0044297,GO:0005875,GO:0005790,GO:1990635,GO:1902737,GO:0097441,GO:0034399,GO:0044294,GO:0043203,GO:0032839,GO:0150014,GO:0005622,GO:0044307,GO:0150001,GO:0150002,GO:1990769	GO:0007409,GO:0031175,GO:0030010,GO:0016358,GO:0001578,GO:0030517,GO:0000226,GO:1903744,GO:0032880,GO:0031115,GO:0021954,GO:0071310,GO:1903827,GO:2000575,GO:1904527,GO:1902513,GO:0007026,GO:1901953	GO:0005515,GO:0005516,GO:0003779,GO:0008017,GO:0019901,GO:0015631,GO:0002162,GO:0005519		Intron (NM_001039934/17756, intron 2 of 14)
XY_TCF4_1_peak_218	chr1	66223872	66224229	7.34156	17756	Map2	66175329	66442583	1	NM_001039934	48543	GO:0005737,GO:0042995,GO:0005856,GO:0030425,GO:0030424,GO:0043025,GO:0014069,GO:0043005,GO:0015629,GO:0032991,GO:0032587,GO:0005874,GO:0043194,GO:0043198,GO:0097440,GO:0015630,GO:0097442,GO:0005791,GO:0044297,GO:0005875,GO:0005790,GO:1990635,GO:1902737,GO:0097441,GO:0034399,GO:0044294,GO:0043203,GO:0032839,GO:0150014,GO:0005622,GO:0044307,GO:0150001,GO:0150002,GO:1990769	GO:0007409,GO:0031175,GO:0030010,GO:0016358,GO:0001578,GO:0030517,GO:0000226,GO:1903744,GO:0032880,GO:0031115,GO:0021954,GO:0071310,GO:1903827,GO:2000575,GO:1904527,GO:1902513,GO:0007026,GO:1901953	GO:0005515,GO:0005516,GO:0003779,GO:0008017,GO:0019901,GO:0015631,GO:0002162,GO:0005519		Intron (NM_001039934/17756, intron 2 of 14)
XY_TCF4_1_peak_219	chr1	66586718	66587040	5.35181	329178	Unc80	66467934	66699150	1	NM_001368824	118784	GO:0030424,GO:0016020,GO:0034703,GO:0016021	GO:0034220,GO:0098655,GO:0055080	GO:0005515,GO:0005261		Intron (NM_001368824/329178, intron 23 of 64)
XY_TCF4_1_peak_220	chr1	66839020	66839467	6.11992	11363	Acadl	66830839	66863309	2	NM_007381	23842	GO:0031966,GO:0005759,GO:0005739	GO:0120162,GO:0009062,GO:0006629,GO:0090181,GO:0001659,GO:0009409,GO:0033539,GO:0045717,GO:0046322,GO:0042413,GO:0044242,GO:0006631,GO:0019254,GO:0042758	GO:0042802,GO:0004466,GO:0050660,GO:0003995,GO:0016627,GO:0000062,GO:0016401,GO:0016491	3.32e+18	Intron (NM_007381/11363, intron 8 of 10)
XY_TCF4_1_peak_221	chr1	67644724	67645040	6.57608	227231	Cps1	67123027	67231267	1	NM_001080809	521697	GO:0005737,GO:0005634,GO:0032991,GO:0005730,GO:0042645,GO:0005743,GO:0005739	GO:0042493,GO:0001889,GO:0032496,GO:0071377,GO:0071320,GO:0051384,GO:0032094,GO:0048545,GO:0014075,GO:0044344,GO:0009636,GO:0071548,GO:0042311,GO:0071242,GO:0006207,GO:0008152,GO:0043200,GO:0000050,GO:0042594,GO:0070365,GO:0060416,GO:0007494,GO:0071400,GO:0050667,GO:0070409,GO:0051591,GO:0006508,GO:0010043,GO:0019433,GO:0006541,GO:0055081,GO:0006807,GO:0046209,GO:0033762,GO:0034201	GO:0005515,GO:0005524,GO:0046872,GO:0000166,GO:0005509,GO:0044877,GO:0005543,GO:0016595,GO:0003824,GO:0004088,GO:0004087,GO:0072341,GO:0016874,GO:0004175	2.20003e+32	Distal Intergenic
XY_TCF4_1_peak_222	chr1	67691207	67691549	5.64211	227231	Cps1	67123027	67231267	1	NM_001080809	568180	GO:0005737,GO:0005634,GO:0032991,GO:0005730,GO:0042645,GO:0005743,GO:0005739	GO:0042493,GO:0001889,GO:0032496,GO:0071377,GO:0071320,GO:0051384,GO:0032094,GO:0048545,GO:0014075,GO:0044344,GO:0009636,GO:0071548,GO:0042311,GO:0071242,GO:0006207,GO:0008152,GO:0043200,GO:0000050,GO:0042594,GO:0070365,GO:0060416,GO:0007494,GO:0071400,GO:0050667,GO:0070409,GO:0051591,GO:0006508,GO:0010043,GO:0019433,GO:0006541,GO:0055081,GO:0006807,GO:0046209,GO:0033762,GO:0034201	GO:0005515,GO:0005524,GO:0046872,GO:0000166,GO:0005509,GO:0044877,GO:0005543,GO:0016595,GO:0003824,GO:0004088,GO:0004087,GO:0072341,GO:0016874,GO:0004175	2.20003e+32	Distal Intergenic
XY_TCF4_1_peak_223	chr1	67882084	67882498	8.6042	227231	Cps1	67123027	67231267	1	NM_001080809	759057	GO:0005737,GO:0005634,GO:0032991,GO:0005730,GO:0042645,GO:0005743,GO:0005739	GO:0042493,GO:0001889,GO:0032496,GO:0071377,GO:0071320,GO:0051384,GO:0032094,GO:0048545,GO:0014075,GO:0044344,GO:0009636,GO:0071548,GO:0042311,GO:0071242,GO:0006207,GO:0008152,GO:0043200,GO:0000050,GO:0042594,GO:0070365,GO:0060416,GO:0007494,GO:0071400,GO:0050667,GO:0070409,GO:0051591,GO:0006508,GO:0010043,GO:0019433,GO:0006541,GO:0055081,GO:0006807,GO:0046209,GO:0033762,GO:0034201	GO:0005515,GO:0005524,GO:0046872,GO:0000166,GO:0005509,GO:0044877,GO:0005543,GO:0016595,GO:0003824,GO:0004088,GO:0004087,GO:0072341,GO:0016874,GO:0004175	2.20003e+32	Distal Intergenic
XY_TCF4_1_peak_224	chr1	68949360	68949725	6.55671	13869	Erbb4	68032187	69108059	2	NM_010154	158334	GO:0098978,GO:0005737,GO:0030425,GO:0043025,GO:0014069,GO:0045211,GO:0005634,GO:0043235,GO:0099061,GO:0098982,GO:0099056,GO:0005887,GO:0045121,GO:0016323,GO:0005901,GO:0016020,GO:0009925,GO:0060077,GO:0005886,GO:0016021,GO:0005739	GO:0006468,GO:0007275,GO:0007399,GO:0016310,GO:0045893,GO:0046777,GO:0007507,GO:0007169,GO:0018108,GO:0033674,GO:0016477,GO:0043065,GO:0030335,GO:0070374,GO:0007416,GO:0045165,GO:0030334,GO:0060045,GO:0046326,GO:0010656,GO:0006915,GO:0001755,GO:0043129,GO:0071364,GO:0038083,GO:0009880,GO:0050679,GO:0032230,GO:0008285,GO:0014068,GO:0007595,GO:0060074,GO:0043066,GO:2001223,GO:0071073,GO:0043552,GO:0061026,GO:0021889,GO:0008284,GO:0042531,GO:0021551,GO:0072046,GO:0060644,GO:0060749,GO:0043653,GO:0046427,GO:2000010,GO:0007165	GO:0005515,GO:0005524,GO:0004672,GO:0000166,GO:0016740,GO:0016301,GO:0004713,GO:0000976,GO:0004714,GO:0005154,GO:0042803,GO:0038132	4.02005e+28	Intron (NM_010154/13869, intron 1 of 26)
XY_TCF4_1_peak_225	chr1	70499537	70500028	7.89754	66722	Spag16	69826970	70725132	1	NM_029160	672567	GO:0005737,GO:0042995,GO:0005856,GO:0005634,GO:0005929,GO:0005930,GO:0005576,GO:1990716,GO:0031514,GO:0036126,GO:0002177	GO:0060271,GO:0030030,GO:0090660,GO:0035082,GO:0060294,GO:0097231,GO:0007288,GO:0051012	GO:0005515,GO:0019901		Intron (NM_029160/66722, intron 16 of 16)
XY_TCF4_1_peak_226	chr1	70551770	70552305	6.05815	66722	Spag16	69826970	70725132	1	NM_029160	724800	GO:0005737,GO:0042995,GO:0005856,GO:0005634,GO:0005929,GO:0005930,GO:0005576,GO:1990716,GO:0031514,GO:0036126,GO:0002177	GO:0060271,GO:0030030,GO:0090660,GO:0035082,GO:0060294,GO:0097231,GO:0007288,GO:0051012	GO:0005515,GO:0019901		Intron (NM_029160/66722, intron 16 of 16)
XY_TCF4_1_peak_227	chr1	71386908	71387394	5.23823	74591	Abca12	71243090	71414910	2	NM_175210	27516	GO:0005737,GO:0005794,GO:0005829,GO:0031410,GO:0043231,GO:0000139,GO:0016020,GO:0030658,GO:0097234,GO:0005886,GO:0097209,GO:0005743,GO:0016021	GO:0055085,GO:0072659,GO:0006886,GO:0043129,GO:0048286,GO:0006869,GO:0034204,GO:0061178,GO:0045055,GO:0061436,GO:0030216,GO:0043589,GO:0032940,GO:0032379,GO:0045616,GO:1903064,GO:0003336,GO:1902995,GO:0010875,GO:0055088,GO:0035627,GO:0006672,GO:0033700,GO:2000010,GO:0031424	GO:0005515,GO:0005524,GO:0000166,GO:0022857,GO:0016887,GO:0042626,GO:0005319,GO:0005102,GO:0034191	2010	Intron (NM_175210/74591, intron 2 of 52)
XY_TCF4_1_peak_228	chr1	71587254	71587615	5.47508	14268	Fn1	71585473	71653234	2	NM_001276408	65619	GO:0031012,GO:0062023,GO:0016324,GO:0005604,GO:0005576,GO:0005793,GO:0070062,GO:0005577,GO:0005615	GO:0007399,GO:0007155,GO:0007507,GO:0001525,GO:0008360,GO:0030198,GO:0042060,GO:0010628,GO:0034446,GO:0030335,GO:0007160,GO:0010468,GO:0071635,GO:0007229,GO:0048146,GO:0014068,GO:1904237,GO:0007044,GO:0001932,GO:0008347,GO:0045773,GO:0070372,GO:0033622,GO:0043066,GO:0071288,GO:1901166,GO:0035987,GO:0007161,GO:0070527,GO:0008284,GO:0051702,GO:0072378,GO:0001775,GO:0018149,GO:0071347,GO:0006953,GO:0050921,GO:0010952,GO:0032966	GO:0005515,GO:0005201,GO:0005178,GO:0008022,GO:0042802,GO:0019899,GO:0045340,GO:0008201,GO:0005102,GO:0002020,GO:0097718,GO:0043394,GO:0016504,GO:0051087	4.51005e+58	Intron (NM_001276408/14268, intron 43 of 44)
XY_TCF4_1_peak_229	chr1	72075793	72076213	5.40745	100043255	Gm4319	72107117	72123758	2	NR_166632	47545					Distal Intergenic
XY_TCF4_1_peak_230	chr1	72115217	72115519	7.06063	100043255	Gm4319	72107117	72123758	2	NR_166632	8239					Intron (NR_166632/100043255, intron 1 of 2)
XY_TCF4_1_peak_231	chr1	72259551	72259931	8.99924	111175	Pecr	72259173	72284321	2	NM_001356516	24390	GO:0043231,GO:0005777,GO:0005778,GO:0005739	GO:0006633,GO:0006629,GO:0033306,GO:0006631,GO:0030497	GO:0005102,GO:0019166,GO:0016491	4146	Intron (NR_155355/320933, intron 1 of 3)
XY_TCF4_1_peak_232	chr1	72325540	72325830	5.64211	22596	Xrcc5	72307421	72394953	1	NM_001357519	18119	GO:0005737,GO:0005634,GO:0032991,GO:0032993,GO:0005654,GO:0005886,GO:0070419,GO:1990904,GO:0043564,GO:0005730,GO:0090734,GO:0032040,GO:0005694,GO:0000781	GO:0042493,GO:0007420,GO:0008283,GO:0045892,GO:0048660,GO:0006281,GO:0006310,GO:0045860,GO:0034462,GO:1904430,GO:0071398,GO:0050769,GO:0000237,GO:0032212,GO:0006974,GO:0032508,GO:0006302,GO:0000723,GO:0006303,GO:0002376,GO:0002218,GO:0060218,GO:0071475,GO:0071481,GO:0045087,GO:0071480,GO:1990830,GO:0042254	GO:0005515,GO:0005524,GO:0000166,GO:0000976,GO:0003677,GO:0044877,GO:0008022,GO:0016787,GO:0008094,GO:0003684,GO:0003690,GO:0031625,GO:0051575,GO:0003678,GO:0004386,GO:0034511,GO:0045027,GO:0003691,GO:0042162,GO:0003723	3450	Intron (NM_001357519/22596, intron 7 of 20)
XY_TCF4_1_peak_233	chr1	72570938	72571391	6.7728	54380	Smarcal1	72583251	72636790	1	NM_018817	-11860	GO:0005634,GO:0005654,GO:0005662,GO:0043596,GO:0035861	GO:0006357,GO:0006259,GO:0006281,GO:0031297,GO:0006974,GO:0006303,GO:0048478	GO:0005524,GO:0000166,GO:0070615,GO:0016787,GO:0008094,GO:0036310,GO:0004386		Distal Intergenic
XY_TCF4_1_peak_234	chr1	72841155	72841540	6.02041	16008	Igfbp2	72824480	72852471	1	NM_008342	16675	GO:0031410,GO:0016324,GO:0005576,GO:0005615	GO:0042493,GO:0043627,GO:0032355,GO:0051384,GO:0032526,GO:0009612,GO:0048545,GO:0007568,GO:0040008,GO:0042104,GO:0032870,GO:0043567,GO:0007584,GO:0010226,GO:0007565,GO:0007165	GO:0019838,GO:0005520,GO:0031995,GO:0031994		Intron (NM_008342/16008, intron 1 of 3)
XY_TCF4_1_peak_235	chr1	73115982	73116370	7.74804	102633423	Gm31254	73138585	73140677	2	NR_168338	24307					Distal Intergenic
XY_TCF4_1_peak_236	chr1	73192466	73192764	8.9019	102633423	Gm31254	73138585	73140677	2	NR_168338	-51789					Distal Intergenic
XY_TCF4_1_peak_237	chr1	73313706	73314138	7.58309	102633545	Gm31344	73363906	73372045	1	NR_168702	-49768					Distal Intergenic
XY_TCF4_1_peak_238	chr1	73357775	73358210	8.05899	102633545	Gm31344	73363906	73372045	1	NR_168702	-5696					Distal Intergenic
XY_TCF4_1_peak_239	chr1	73471337	73471712	7.19933	723792	Pinc	73391385	73407569	2	NR_003202	-63768	GO:0005575	GO:0030857,GO:0030879	GO:0005515		Distal Intergenic
XY_TCF4_1_peak_240	chr1	73499076	73499518	6.91935	723792	Pinc	73391385	73407569	2	NR_003202	-91507	GO:0005575	GO:0030857,GO:0030879	GO:0005515		Distal Intergenic
XY_TCF4_1_peak_241	chr1	73516983	73517285	6.11992	723792	Pinc	73391385	73407569	2	NR_003202	-109414	GO:0005575	GO:0030857,GO:0030879	GO:0005515		Distal Intergenic
XY_TCF4_1_peak_242	chr1	73588636	73589070	12.2739	723792	Pinc	73391385	73407569	2	NR_003202	-181067	GO:0005575	GO:0030857,GO:0030879	GO:0005515		Distal Intergenic
XY_TCF4_1_peak_243	chr1	73696845	73697268	8.94518	109198	6030407O03Rik	73618381	73864466	2	NR_045311	167198	GO:0005575	GO:0008150	GO:0003674		Intron (NR_045311/109198, intron 6 of 8)
XY_TCF4_1_peak_244	chr1	73817067	73817582	6.81085	109198	6030407O03Rik	73618381	73864466	2	NR_045311	46884	GO:0005575	GO:0008150	GO:0003674		Intron (NR_045311/109198, intron 6 of 8)
XY_TCF4_1_peak_245	chr1	73949992	73950394	9.72334	21961	Tns1	73910232	74124548	2	NM_001289895	174154	GO:0030054,GO:0005925,GO:0030055	GO:0035556,GO:0007044,GO:0010761	GO:0003779		Intron (NM_001289895/21961, intron 19 of 32)
XY_TCF4_1_peak_246	chr1	73955060	73955556	10.939	21961	Tns1	73910232	74124548	2	NM_001289895	168992	GO:0030054,GO:0005925,GO:0030055	GO:0035556,GO:0007044,GO:0010761	GO:0003779		Intron (NM_001289895/21961, intron 18 of 32)
XY_TCF4_1_peak_247	chr1	74084700	74085249	7.11044	21961	Tns1	73910232	74124548	2	NM_001289895	39299	GO:0030054,GO:0005925,GO:0030055	GO:0035556,GO:0007044,GO:0010761	GO:0003779		Intron (NM_001289895/21961, intron 1 of 32)
XY_TCF4_1_peak_248	chr1	74123425	74123785	11.3223	21961	Tns1	73910232	74124548	2	NM_001289895	763	GO:0030054,GO:0005925,GO:0030055	GO:0035556,GO:0007044,GO:0010761	GO:0003779		Promoter (<=1kb)
XY_TCF4_1_peak_249	chr1	74168438	74168918	10.8886	12765	Cxcr2	74153994	74161246	1	NM_009909	14444	GO:0009986,GO:0016020,GO:0005654,GO:0015630,GO:0042629,GO:0072686,GO:0005886,GO:0009897,GO:0016021	GO:0007200,GO:0045766,GO:0031623,GO:0007204,GO:0007166,GO:0019722,GO:0030901,GO:0043117,GO:0043066,GO:0033030,GO:0090023,GO:0010666,GO:0072173,GO:0002438,GO:0042119,GO:0008284,GO:0060326,GO:0038112,GO:0006968,GO:0030593,GO:0070098,GO:0002690,GO:0006935,GO:0006955,GO:0007186,GO:0007165	GO:0005515,GO:0016493,GO:0004918,GO:0016494,GO:0019959,GO:0004950,GO:0019957,GO:0004930	4.07204e+33	Distal Intergenic
XY_TCF4_1_peak_250	chr1	74319349	74319837	6.59211	56695	Pnkd	74285034	74353692	1	NM_001039509	34315	GO:0005737,GO:0005634,GO:0016020,GO:0005739	GO:0042053,GO:0032225,GO:0050884,GO:0046929,GO:0019243	GO:0005515,GO:0046872,GO:0016787,GO:0004416		Intron (NM_001039509/56695, intron 2 of 9)
XY_TCF4_1_peak_251	chr1	74347170	74347458	6.91935	56695	Pnkd	74285034	74353692	1	NM_001039509	62136	GO:0005737,GO:0005634,GO:0016020,GO:0005739	GO:0042053,GO:0032225,GO:0050884,GO:0046929,GO:0019243	GO:0005515,GO:0046872,GO:0016787,GO:0004416		Exon (NM_001039509/56695, exon 3 of 10)
XY_TCF4_1_peak_252	chr1	74560531	74560931	6.91935	18802	Plcd4	74542889	74565977	1	NM_001081456	17642	GO:0005737,GO:0005634,GO:0005829,GO:0005783,GO:0016020,GO:0005622,GO:0005886	GO:0035556,GO:0050790,GO:0007264,GO:0048015,GO:0046488,GO:0006629,GO:0016042,GO:0007340,GO:0007165	GO:0046872,GO:0005509,GO:0005085,GO:0001965,GO:0008081,GO:0004435,GO:0016787,GO:0004629	4.02005e+33	Intron (NM_001081456/18802, intron 10 of 16)
XY_TCF4_1_peak_253	chr1	74676264	74676750	10.1492	67534	Ttll4	74661702	74701832	1	NM_001014974	14562	GO:0005737,GO:0042995,GO:0005856,GO:0005874,GO:0005929,GO:0036064,GO:0097731	GO:0000226,GO:0018200,GO:0018095,GO:0006464	GO:0005515,GO:0005524,GO:0000166,GO:0015631,GO:0070740,GO:0070739,GO:0016874		Intron (NM_001014974/67534, intron 2 of 19)
XY_TCF4_1_peak_254	chr1	74781364	74781665	7.88392	22420	Wnt6	74771892	74785319	1	NM_009526	9472	GO:0031012,GO:0009986,GO:0005576,GO:0005788,GO:0005615	GO:0007275,GO:0045893,GO:0030182,GO:0009887,GO:0010628,GO:0045165,GO:0016055,GO:0042475,GO:0060070,GO:0070172,GO:0072079,GO:0001658,GO:0007267,GO:0072080,GO:0009798,GO:0060684,GO:0007165	GO:0005515,GO:0005109,GO:0005102,GO:0005125	4.31005e+73	Intron (NM_009526/22420, intron 1 of 3)
XY_TCF4_1_peak_255	chr1	74794046	74794446	8.99426	22409	Wnt10a	74792019	74804175	1	NM_009518	2027	GO:0005576,GO:0005615	GO:0007275,GO:0030182,GO:0043588,GO:0009887,GO:0010628,GO:0071560,GO:0045165,GO:0016055,GO:0031069,GO:0048733,GO:0060070,GO:0001942,GO:0048730,GO:0043586,GO:0042487,GO:0007267,GO:0042476,GO:0014033,GO:0007165	GO:0048018,GO:0005109,GO:0005102,GO:0005125	4.31005e+73	Promoter (2-3kb)
XY_TCF4_1_peak_256	chr1	74948017	74948601	8.6042	16147	Ihh	74945315	74951672	2	NM_010544	3071	GO:0031012,GO:0016020,GO:0005576,GO:0005886,GO:0005615	GO:0007275,GO:0030154,GO:0045944,GO:0001701,GO:0001503,GO:0001569,GO:0003382,GO:0001501,GO:0001649,GO:0035264,GO:0051216,GO:0001947,GO:0001763,GO:0007389,GO:0010468,GO:0045453,GO:0043010,GO:0048745,GO:0048557,GO:0048596,GO:0048469,GO:0006029,GO:0032967,GO:0009880,GO:0048666,GO:0032355,GO:0050679,GO:0045880,GO:0001944,GO:0060323,GO:0009612,GO:0060135,GO:0090136,GO:0002053,GO:0046638,GO:0001708,GO:0040008,GO:0031016,GO:0042733,GO:0043066,GO:0007267,GO:0035988,GO:0072498,GO:0061053,GO:0033089,GO:0033085,GO:0007224,GO:0097421,GO:0046639,GO:0030704,GO:0060220,GO:0048074,GO:0009790,GO:0008284,GO:0006508,GO:0003406,GO:0033088,GO:0003413,GO:0016540,GO:0016539,GO:0045596	GO:0005515,GO:0046872,GO:0005509,GO:0016787,GO:0005113,GO:0008233	520504340	3' UTR
XY_TCF4_1_peak_257	chr1	75024711	75025077	6.05815	75570	Nhej1	74967346	75046639	2	NM_029342	21562	GO:0005634,GO:0005654,GO:0001650,GO:0035861,GO:0070419,GO:0032807	GO:0030217,GO:0010212,GO:0033152,GO:0006281,GO:0006974,GO:0006302,GO:0030183,GO:0006303,GO:0051103	GO:0005515,GO:0003677,GO:0045027,GO:0070182	3450	Intron (NM_029342/75570, intron 2 of 4)
XY_TCF4_1_peak_258	chr1	75034616	75035193	10.3927	75570	Nhej1	74967346	75046639	2	NM_029342	11446	GO:0005634,GO:0005654,GO:0001650,GO:0035861,GO:0070419,GO:0032807	GO:0030217,GO:0010212,GO:0033152,GO:0006281,GO:0006974,GO:0006302,GO:0030183,GO:0006303,GO:0051103	GO:0005515,GO:0003677,GO:0045027,GO:0070182	3450	Intron (NM_029342/75570, intron 2 of 4)
XY_TCF4_1_peak_259	chr1	75193274	75193771	6.78058	52231	Ankzf1	75192160	75195538	1	NM_001267620	1114	GO:0005737	GO:0070301,GO:0030433	GO:0005515,GO:0046872		Promoter (1-2kb)
XY_TCF4_1_peak_260	chr1	75294468	75294805	6.07736	19711	Resp18	75272197	75278415	2	NR_138251	-16053	GO:0005794,GO:0031410,GO:0043204,GO:0005783,GO:0048237,GO:0030141	GO:0001701	GO:0003674		Distal Intergenic
XY_TCF4_1_peak_261	chr1	75610402	75610762	8.30611	20536	Slc4a3	75546462	75559083	1	NM_001357150	63940	GO:0016020,GO:0005886,GO:0009897,GO:0016021	GO:0055085,GO:0006811,GO:0050801,GO:0061337,GO:0006820,GO:0098656,GO:0015698,GO:0015701,GO:0051453	GO:0022857,GO:0005452,GO:0019899,GO:0015297,GO:0008509,GO:0015106,GO:0015301		Distal Intergenic
XY_TCF4_1_peak_262	chr1	75719391	75719699	6.76705	20536	Slc4a3	75546462	75559083	1	NM_001357150	172929	GO:0016020,GO:0005886,GO:0009897,GO:0016021	GO:0055085,GO:0006811,GO:0050801,GO:0061337,GO:0006820,GO:0098656,GO:0015698,GO:0015701,GO:0051453	GO:0022857,GO:0005452,GO:0019899,GO:0015297,GO:0008509,GO:0015106,GO:0015301		Distal Intergenic
XY_TCF4_1_peak_263	chr1	76298714	76299198	6.91935	620079	Gm17751	76489133	76502028	1	NR_038012	-189935					Distal Intergenic
XY_TCF4_1_peak_264	chr1	76750720	76751038	6.6475	102465175	Mir6343	76509560	76509643	1	NR_105761	241160					Distal Intergenic
XY_TCF4_1_peak_265	chr1	77329035	77329755	8.08005	102465180	Mir6352	77496653	77496768	2	NR_105770	167013					Distal Intergenic
XY_TCF4_1_peak_266	chr1	77405588	77405951	8.40753	13838	Epha4	77367185	77515088	2	NM_007936	109137	GO:0098978,GO:0005737,GO:0030054,GO:0042995,GO:0045202,GO:0030425,GO:0030424,GO:0014069,GO:0043197,GO:0005912,GO:0043005,GO:0005794,GO:0009986,GO:0045211,GO:0043235,GO:0099055,GO:0099056,GO:0098685,GO:0005768,GO:0043204,GO:0005887,GO:0043679,GO:0043198,GO:0030175,GO:0098839,GO:0031594,GO:0005769,GO:0005783,GO:0016020,GO:0044295,GO:0044297,GO:0031901,GO:0005886,GO:0005741,GO:0016021	GO:0006468,GO:0007275,GO:0007399,GO:0016310,GO:0007155,GO:0007411,GO:0046777,GO:0007169,GO:0018108,GO:0033674,GO:0050770,GO:0043507,GO:0034332,GO:0010977,GO:0030336,GO:0008045,GO:0043087,GO:0050775,GO:0048681,GO:0007628,GO:0097485,GO:0045785,GO:1904646,GO:0048013,GO:0008347,GO:0021957,GO:1902961,GO:0090102,GO:1905244,GO:0061098,GO:2001108,GO:0106030,GO:0097156,GO:0048710,GO:0072178,GO:0098883,GO:0061001,GO:1903051,GO:0097155,GO:1902004,GO:1900272,GO:0050821	GO:0005515,GO:0005524,GO:0004672,GO:0000166,GO:0016740,GO:0016301,GO:0004713,GO:0004714,GO:0042802,GO:0005005,GO:0005003,GO:0042731,GO:0046875,GO:1990782,GO:0005004,GO:0097161	4360	Intron (NM_007936/13838, intron 5 of 17)
XY_TCF4_1_peak_267	chr1	77644029	77644485	7.88392	13838	Epha4	77367185	77515088	2	NM_007936	-128941	GO:0098978,GO:0005737,GO:0030054,GO:0042995,GO:0045202,GO:0030425,GO:0030424,GO:0014069,GO:0043197,GO:0005912,GO:0043005,GO:0005794,GO:0009986,GO:0045211,GO:0043235,GO:0099055,GO:0099056,GO:0098685,GO:0005768,GO:0043204,GO:0005887,GO:0043679,GO:0043198,GO:0030175,GO:0098839,GO:0031594,GO:0005769,GO:0005783,GO:0016020,GO:0044295,GO:0044297,GO:0031901,GO:0005886,GO:0005741,GO:0016021	GO:0006468,GO:0007275,GO:0007399,GO:0016310,GO:0007155,GO:0007411,GO:0046777,GO:0007169,GO:0018108,GO:0033674,GO:0050770,GO:0043507,GO:0034332,GO:0010977,GO:0030336,GO:0008045,GO:0043087,GO:0050775,GO:0048681,GO:0007628,GO:0097485,GO:0045785,GO:1904646,GO:0048013,GO:0008347,GO:0021957,GO:1902961,GO:0090102,GO:1905244,GO:0061098,GO:2001108,GO:0106030,GO:0097156,GO:0048710,GO:0072178,GO:0098883,GO:0061001,GO:1903051,GO:0097155,GO:1902004,GO:1900272,GO:0050821	GO:0005515,GO:0005524,GO:0004672,GO:0000166,GO:0016740,GO:0016301,GO:0004713,GO:0004714,GO:0042802,GO:0005005,GO:0005003,GO:0042731,GO:0046875,GO:1990782,GO:0005004,GO:0097161	4360	Distal Intergenic
XY_TCF4_1_peak_268	chr1	78045628	78045933	6.11992	18505	Pax3	78101267	78197136	2	NM_001159520	151203	GO:0005634,GO:0005667,GO:0005654	GO:0007275,GO:0007399,GO:0000122,GO:0045893,GO:0045944,GO:0007507,GO:0006357,GO:0016477,GO:0006355,GO:0008283,GO:0048856,GO:0007517,GO:0001755,GO:0035914,GO:0048663,GO:0021527,GO:0060538,GO:0001843,GO:0055007,GO:0014807,GO:0060594,GO:0048066,GO:0008284,GO:0021915	GO:0005515,GO:0043565,GO:0003677,GO:0003700,GO:1990837,GO:0000981,GO:0003682,GO:0000978,GO:0001221,GO:0001224,GO:0071837	5202	Distal Intergenic
XY_TCF4_1_peak_269	chr1	78294393	78294968	6.91935	433323	Sgpp2	78310346	78420286	1	NM_001004173	-15378	GO:0005783,GO:0016020,GO:0005789,GO:0016021	GO:0046839,GO:0061469,GO:0006670	GO:0016787,GO:0042392,GO:0070780	40710110000600	Distal Intergenic
XY_TCF4_1_peak_270	chr1	78545873	78546219	7.19933	68393	Mogat1	78511060	78538173	1	NM_026713	34813	GO:0005783,GO:0016020,GO:0005789,GO:0016021	GO:0006629,GO:0019432,GO:0006071,GO:0006651	GO:0016740,GO:0016746,GO:0004144,GO:0003846,GO:0008374,GO:0016747	56101100	Distal Intergenic
XY_TCF4_1_peak_271	chr1	79096347	79096751	6.9143	102636764	Gm29536	78791623	79224511	2	NR_151519	127760					Intron (NR_151519/102636764, intron 2 of 3)
XY_TCF4_1_peak_272	chr1	79179266	79179681	5.35181	102636764	Gm29536	78791623	79224511	2	NR_151519	44830					Intron (NR_151519/102636764, intron 2 of 3)
XY_TCF4_1_peak_273	chr1	79405669	79405991	7.55023	20254	Scg2	79434368	79440026	2	NM_001310680	34035	GO:0031045,GO:0005576,GO:0098992,GO:0030141,GO:0005615	GO:0035556,GO:0001525,GO:0001938,GO:0000165,GO:2000352,GO:0050930,GO:2001237,GO:0048245,GO:0050918	GO:0042056,GO:0005125		Distal Intergenic
XY_TCF4_1_peak_274	chr1	79442432	79443024	7.74804	20254	Scg2	79434368	79440026	2	NM_009129	-2406	GO:0031045,GO:0005576,GO:0098992,GO:0030141,GO:0005615	GO:0035556,GO:0001525,GO:0001938,GO:0000165,GO:2000352,GO:0050930,GO:2001237,GO:0048245,GO:0050918	GO:0042056,GO:0005125		Promoter (2-3kb)
XY_TCF4_1_peak_275	chr1	79670755	79671326	10.0981	252903	Ap1s3	79606876	79671972	2	NM_183027	646	GO:0005794,GO:0031410,GO:0030659,GO:0043231,GO:0005905,GO:0016020,GO:0030117,GO:0030121	GO:0006886,GO:0006605,GO:0016192,GO:0015031	GO:0035615,GO:0003674	414205170	Promoter (<=1kb)
XY_TCF4_1_peak_276	chr1	80603496	80604003	5.8856	210293	Dock10	80501068	80665352	2	NM_001285927	61349	GO:0005737,GO:0030054,GO:0042995,GO:0045202,GO:0043197,GO:0005634,GO:0005829,GO:0005654	GO:0050790,GO:0043547,GO:0007264,GO:0030334,GO:0060997,GO:0002315,GO:0001782	GO:0005085,GO:0031267		Intron (NM_001285927/210293, intron 7 of 55)
XY_TCF4_1_peak_277	chr1	80771693	80772027	7.11044	210293	Dock10	80501068	80758553	2	NM_175291	-13140	GO:0005737,GO:0030054,GO:0042995,GO:0045202,GO:0043197,GO:0005634,GO:0005829,GO:0005654	GO:0050790,GO:0043547,GO:0007264,GO:0030334,GO:0060997,GO:0002315,GO:0001782	GO:0005085,GO:0031267		Distal Intergenic
XY_TCF4_1_peak_278	chr1	81008096	81008536	9.50252	241134	Nyap2	81076950	81300096	1	NM_001356399	-68414		GO:0048812,GO:0014065	GO:0005515		Distal Intergenic
XY_TCF4_1_peak_279	chr1	81542227	81542769	6.33341	241134	Nyap2	81077407	81341764	1	NM_001356397	464820		GO:0048812,GO:0014065	GO:0005515		Distal Intergenic
XY_TCF4_1_peak_280	chr1	82694071	82694529	6.91935	12828	Col4a3	82586921	82722059	1	NM_007734	107150	GO:0031012,GO:0062023,GO:0005581,GO:0005604,GO:0043231,GO:0005783,GO:0016020,GO:0005576,GO:0005587,GO:0005615	GO:0007155,GO:0030198,GO:0007166,GO:1905563,GO:0038063,GO:0032836,GO:0016525,GO:0072577,GO:0009749,GO:0006919	GO:0005201,GO:0030020,GO:0005178	4.51005e+48	Intron (NM_007734/12828, intron 38 of 51)
XY_TCF4_1_peak_281	chr1	82782219	82782577	7.9792	66261	Tm4sf20	82756647	82768461	2	NM_025453	-13758	GO:0005925,GO:0005783,GO:0016020,GO:0005789,GO:0005886,GO:0016021	GO:0045861	GO:0003674		Distal Intergenic
XY_TCF4_1_peak_282	chr1	82825915	82826470	10.3927	100044526	Gm17764	82822456	82823124	2	NR_169188	-2791					Promoter (2-3kb)
XY_TCF4_1_peak_283	chr1	82829767	82830190	7.74804	100044526	Gm17764	82822456	82823124	2	NR_169188	-6643					Distal Intergenic
XY_TCF4_1_peak_284	chr1	82875237	82875632	6.7728	15463	Agfg1	82839460	82900995	1	NM_001347077	35777	GO:0042995,GO:0043025,GO:0005634,GO:0031410,GO:0043231	GO:0007275,GO:0030154,GO:0050790,GO:0043547,GO:0007283,GO:0001675,GO:0045109,GO:0007289	GO:0046872,GO:0003677,GO:0005096		Exon (NM_001347077/15463, exon 4 of 13)
XY_TCF4_1_peak_285	chr1	83051552	83051893	7.74804	71386	Krtap28-13	83060930	83061921	1	NM_027778	-9037	GO:0005575	GO:0008150	GO:0003674		Distal Intergenic
XY_TCF4_1_peak_286	chr1	83191017	83191366	7.39355	71227	Daw1	83159755	83210572	1	NM_001372243	31262	GO:0005576,GO:0019005	GO:0007507,GO:0051649,GO:0090660,GO:0003351,GO:0000209,GO:0007368,GO:0036158	GO:0003674,GO:1990756		Exon (NM_001372243/71227, exon 7 of 13)
XY_TCF4_1_peak_287	chr1	83573539	83573885	8.52698	77629	Sphkap	83255444	83408200	2	NM_172430	-165339	GO:0005737,GO:0030018,GO:0005739		GO:0051018		Distal Intergenic
XY_TCF4_1_peak_288	chr1	83866398	83866722	5.59696	102465181	Mir6353	84218849	84218961	2	NR_105771	352239					Distal Intergenic
XY_TCF4_1_peak_289	chr1	84462260	84462556	5.98024	227325	Dner	84369839	84696221	2	NM_152915	233665	GO:0030425,GO:0043025,GO:0005769,GO:0016020,GO:0005886,GO:0016021	GO:0007275,GO:0030154,GO:0007219,GO:0007417,GO:0010001,GO:0048741,GO:0007220	GO:0005509,GO:0005112		Intron (NM_152915/227325, intron 7 of 12)
XY_TCF4_1_peak_290	chr1	84474950	84475241	7.74804	227325	Dner	84369839	84696221	2	NM_152915	220980	GO:0030425,GO:0043025,GO:0005769,GO:0016020,GO:0005886,GO:0016021	GO:0007275,GO:0030154,GO:0007219,GO:0007417,GO:0010001,GO:0048741,GO:0007220	GO:0005509,GO:0005112		Intron (NM_152915/227325, intron 7 of 12)
XY_TCF4_1_peak_291	chr1	84581191	84581551	8.47768	227325	Dner	84369839	84696221	2	NM_152915	114670	GO:0030425,GO:0043025,GO:0005769,GO:0016020,GO:0005886,GO:0016021	GO:0007275,GO:0030154,GO:0007219,GO:0007417,GO:0010001,GO:0048741,GO:0007220	GO:0005509,GO:0005112		Intron (NM_152915/227325, intron 3 of 12)
XY_TCF4_1_peak_292	chr1	84663183	84663517	9.26251	227325	Dner	84369839	84696221	2	NM_152915	32704	GO:0030425,GO:0043025,GO:0005769,GO:0016020,GO:0005886,GO:0016021	GO:0007275,GO:0030154,GO:0007219,GO:0007417,GO:0010001,GO:0048741,GO:0007220	GO:0005509,GO:0005112		Intron (NM_152915/227325, intron 1 of 12)
XY_TCF4_1_peak_293	chr1	84939154	84939487	6.11992	71781	Slc16a14	84906705	84935083	2	NM_027921	-4071	GO:0005887,GO:0016020,GO:0005886,GO:0016021	GO:0055085,GO:0015718	GO:0022857,GO:0015293,GO:0008028		Distal Intergenic
XY_TCF4_1_peak_294	chr1	85560241	85560812	6.91935	101055758	Gm7592	85544815	85552172	1	NM_001378663	15426					Distal Intergenic
XY_TCF4_1_peak_295	chr1	85678043	85678368	6.11992	20684	Sp100	85649988	85683118	1	NM_001313714	28055	GO:0005737,GO:0005634,GO:0005654,GO:0016605,GO:0034399,GO:0016604,GO:0005730,GO:0030870	GO:0000122,GO:0045893,GO:0006357,GO:0045892,GO:0045185,GO:0051091,GO:0032526,GO:0043433,GO:1902044,GO:0045765,GO:0043392,GO:0034097,GO:0010596,GO:0051271,GO:1902041,GO:0034340,GO:0046826,GO:0000723,GO:0034341,GO:0032897,GO:0006978	GO:0005515,GO:0046872,GO:0003677,GO:0008134,GO:0019904,GO:0046983,GO:0000981,GO:0042802,GO:0019900,GO:0070087,GO:0042803	516805203	Intron (NM_001313714/20684, intron 9 of 11)
XY_TCF4_1_peak_296	chr1	85718002	85718356	7.4924	319997	A630001G21Rik	85717083	85736606	2	NM_177055	18250	GO:0005634	GO:0006357	GO:0000981		3' UTR
XY_TCF4_1_peak_297	chr1	85907361	85907856	7.74804	64294	Itm2c	85894510	85908698	1	NM_022417	12851	GO:0048471,GO:0005794,GO:0016020,GO:0005764,GO:0005886,GO:0005765,GO:0016021	GO:0030182,GO:0010977,GO:0042985,GO:2001238	GO:0005524,GO:0001540		3' UTR
XY_TCF4_1_peak_298	chr1	85937858	85938183	12.2739	71141	4933407L21Rik	85928483	85931756	1	NR_037692	9375	GO:0005575	GO:0008150	GO:0003674		Distal Intergenic
XY_TCF4_1_peak_299	chr1	86010590	86010994	5.8691	70060	Spata3	86021945	86024669	1	NM_027029	-10951	GO:0016020,GO:0005575,GO:0016021	GO:0008150	GO:0003674		Distal Intergenic
XY_TCF4_1_peak_300	chr1	86073061	86073552	9.39758	70247	Psmd1	86064619	86139295	1	NM_027357	8442	GO:0005634,GO:0016020,GO:0034515,GO:0008540,GO:0022624,GO:0016021,GO:0000502	GO:0050790,GO:0042176,GO:0043161	GO:0005515,GO:0031625,GO:0030234	5.01705e+43	Intron (NM_027357/70247, intron 4 of 24)
XY_TCF4_1_peak_301	chr1	86076594	86076901	9.25798	70247	Psmd1	86064619	86139295	1	NM_027357	11975	GO:0005634,GO:0016020,GO:0034515,GO:0008540,GO:0022624,GO:0016021,GO:0000502	GO:0050790,GO:0042176,GO:0043161	GO:0005515,GO:0031625,GO:0030234	5.01705e+43	Intron (NM_027357/70247, intron 5 of 24)
XY_TCF4_1_peak_302	chr1	86193412	86193753	7.59812	78795	Armc9	86154780	86252491	1	NM_027456	38632	GO:0005737,GO:0042995,GO:0005856,GO:0005929,GO:0097542,GO:0036064,GO:0005814	GO:0060271,GO:0045880,GO:0030030	GO:0003674		Intron (NM_027456/78795, intron 12 of 20)
XY_TCF4_1_peak_303	chr1	86217449	86217850	7.88392	78795	Armc9	86154780	86252491	1	NM_027456	62669	GO:0005737,GO:0042995,GO:0005856,GO:0005929,GO:0097542,GO:0036064,GO:0005814	GO:0060271,GO:0045880,GO:0030030	GO:0003674		Intron (NM_027456/78795, intron 19 of 20)
XY_TCF4_1_peak_304	chr1	86272347	86272818	8.6042	78795	Armc9	86154780	86278284	1	NM_001310702	117567	GO:0005737,GO:0042995,GO:0005856,GO:0005929,GO:0097542,GO:0036064,GO:0005814	GO:0060271,GO:0045880,GO:0030030	GO:0003674		Intron (NM_001310702/78795, intron 23 of 24)
XY_TCF4_1_peak_305	chr1	86377393	86377796	8.26409	14767	Nmur1	86386325	86388141	2	NM_010341	10345	GO:0005887,GO:0016020,GO:0005886,GO:0016021	GO:0006816,GO:0007200,GO:0019722,GO:0006939,GO:0007218,GO:0048016,GO:0006821,GO:0007202,GO:0007186,GO:0007165	GO:0008188,GO:0001607,GO:0042924,GO:0004930	4080	Distal Intergenic
XY_TCF4_1_peak_306	chr1	86419992	86420385	6.36235	71863	Tex44	86426329	86428049	1	NM_027966	-5944	GO:0005737	GO:0008150	GO:0003674		Distal Intergenic
XY_TCF4_1_peak_307	chr1	86618166	86618555	7.88392	26895	Cops7b	86582921	86606828	1	NM_172974	35245	GO:0005737,GO:0005634,GO:0005654,GO:0008180	GO:0010387,GO:0000338	GO:0003674		Distal Intergenic
XY_TCF4_1_peak_308	chr1	86625210	86625591	6.18108	26895	Cops7b	86582921	86606828	1	NM_172974	42289	GO:0005737,GO:0005634,GO:0005654,GO:0008180	GO:0010387,GO:0000338	GO:0003674		Distal Intergenic
XY_TCF4_1_peak_309	chr1	87141463	87141837	7.74804	13599	Ecel1	87147655	87156136	2	NM_001277925	14299	GO:0005887,GO:0016020,GO:0005886,GO:0016021	GO:0035556,GO:0016485,GO:0003016,GO:0007218,GO:0006508	GO:0046872,GO:0004222,GO:0016787,GO:0008237,GO:0008233		Distal Intergenic
XY_TCF4_1_peak_310	chr1	87218185	87218551	8.6042	26987	Eif4e2	87213911	87240488	1	NM_001347083	4274	GO:0005737,GO:0000932,GO:0016281,GO:0005845	GO:0001701,GO:0006417,GO:1905618,GO:0031047,GO:0017148,GO:0006413,GO:0006412	GO:0005515,GO:0031625,GO:0003743,GO:0000340,GO:0003723	4.15104e+28	Intron (NM_001347083/26987, intron 1 of 7)
XY_TCF4_1_peak_311	chr1	87298251	87298648	6.11992	98363	Efhd1	87264353	87310841	1	NM_028889	33898	GO:0016020,GO:0005743,GO:0005739	GO:0031175,GO:1900069	GO:0046872,GO:0005509,GO:0061891		Intron (NM_028889/98363, intron 3 of 3)
XY_TCF4_1_peak_312	chr1	87406041	87406548	6.88252	227331	Gigyf2	87326998	87450810	1	NM_001110212	79043	GO:0005737,GO:0005794,GO:0005829,GO:0005768,GO:0043204,GO:0032991,GO:0031982,GO:0005783,GO:0016020,GO:1990635,GO:0010494,GO:0016021	GO:0008344,GO:0009791,GO:0035264,GO:0050885,GO:0021522,GO:0031571,GO:0048009,GO:0048873,GO:0017148,GO:0007631,GO:0061157,GO:0016441,GO:0044267,GO:0050881	GO:0005515,GO:0070064		Intron (NM_001110212/227331, intron 9 of 28)
XY_TCF4_1_peak_313	chr1	87848117	87848487	5.62914	227333	Dgkd	87853287	87944489	1	NM_177646	-4800	GO:0005737,GO:0005829,GO:0031410,GO:0005905,GO:0016020,GO:0005886	GO:0035556,GO:0016310,GO:0006897,GO:2000370,GO:0015031,GO:0046339,GO:0045742,GO:0010033,GO:0046834,GO:0046486,GO:0090038,GO:0006654,GO:0007205,GO:0007165	GO:0005524,GO:0046872,GO:0000166,GO:0016740,GO:0016301,GO:0042802,GO:0019900,GO:0003951,GO:0042803,GO:0046982,GO:0004143	4.07204e+38	Distal Intergenic
XY_TCF4_1_peak_314	chr1	87855048	87855456	6.88627	227333	Dgkd	87853287	87944489	1	NM_177646	1761	GO:0005737,GO:0005829,GO:0031410,GO:0005905,GO:0016020,GO:0005886	GO:0035556,GO:0016310,GO:0006897,GO:2000370,GO:0015031,GO:0046339,GO:0045742,GO:0010033,GO:0046834,GO:0046486,GO:0090038,GO:0006654,GO:0007205,GO:0007165	GO:0005524,GO:0046872,GO:0000166,GO:0016740,GO:0016301,GO:0042802,GO:0019900,GO:0003951,GO:0042803,GO:0046982,GO:0004143	4.07204e+38	Promoter (1-2kb)
XY_TCF4_1_peak_315	chr1	87906468	87907140	14.2389	227333	Dgkd	87853287	87944489	1	NM_177646	53181	GO:0005737,GO:0005829,GO:0031410,GO:0005905,GO:0016020,GO:0005886	GO:0035556,GO:0016310,GO:0006897,GO:2000370,GO:0015031,GO:0046339,GO:0045742,GO:0010033,GO:0046834,GO:0046486,GO:0090038,GO:0006654,GO:0007205,GO:0007165	GO:0005524,GO:0046872,GO:0000166,GO:0016740,GO:0016301,GO:0042802,GO:0019900,GO:0003951,GO:0042803,GO:0046982,GO:0004143	4.07204e+38	Intron (NM_177646/227333, intron 3 of 29)
XY_TCF4_1_peak_316	chr1	88000970	88001321	9.6327	227334	Usp40	87945121	88008551	2	NM_001033291	7230	GO:0005634,GO:0005829	GO:0006508,GO:0006511,GO:0031647,GO:0016579	GO:0016787,GO:0008233,GO:0008234,GO:0004197,GO:0004843		Intron (NM_001033291/227334, intron 4 of 27)
XY_TCF4_1_peak_317	chr1	88017122	88017763	9.24129	227334	Usp40	87945121	88008551	2	NM_001198573	-8571	GO:0005634,GO:0005829	GO:0006508,GO:0006511,GO:0031647,GO:0016579	GO:0016787,GO:0008233,GO:0008234,GO:0004197,GO:0004843		Distal Intergenic
XY_TCF4_1_peak_318	chr1	88191158	88191447	6.07736	394430	Ugt1a10	88055411	88220002	1	NM_201641	135747	GO:0005783,GO:0016020,GO:0016021	GO:0043086,GO:0052697,GO:0052696	GO:0016740,GO:0016757,GO:0019899,GO:0008144,GO:0005496,GO:0005080,GO:0004857,GO:0042803,GO:0046982,GO:0015020,GO:0008194,GO:0005504	4.97601e+68	Intron (NM_201641/394430, intron 1 of 4)
XY_TCF4_1_peak_319	chr1	88211391	88211701	8.36495	22236	Ugt1a2	88200611	88220002	1	NM_013701	10780	GO:0043231,GO:0005783,GO:0016020,GO:0005789,GO:0016021	GO:0070640,GO:0032782,GO:0052697,GO:0052696,GO:0008210,GO:0052695	GO:0016740,GO:0016757,GO:0019899,GO:0001972,GO:0042803,GO:0046982,GO:0015020,GO:0008194	4.97601e+68	Intron (NM_201641/394430, intron 1 of 4)
XY_TCF4_1_peak_320	chr1	88231804	88232151	14.1598	100040766	Mroh2a	88227020	88262289	1	NM_001281466	4784	GO:0005575	GO:0008150	GO:0003674		Intron (NM_001281466/100040766, intron 5 of 41)
XY_TCF4_1_peak_321	chr1	88234934	88235854	11.8555	100040766	Mroh2a	88227020	88262289	1	NM_001281466	7914	GO:0005575	GO:0008150	GO:0003674		Exon (NM_001281466/100040766, exon 9 of 42)
XY_TCF4_1_peak_322	chr1	88274264	88274558	6.26671	212427	A730008H23Rik	88264828	88277557	2	NM_172505	2999	GO:0005654,GO:0000775,GO:0000777,GO:0005730,GO:0005739	GO:0007049,GO:0051101,GO:0007059,GO:0043254,GO:0034080	GO:0003677,GO:0042802,GO:0042393		Promoter (2-3kb)
XY_TCF4_1_peak_323	chr1	88481310	88481615	7.88392	102636980	Gm29538	88443969	88462619	2	NR_166084	-18691					Distal Intergenic
XY_TCF4_1_peak_324	chr1	88496666	88496974	7.4924	14659	Glrp1	88499871	88510066	2	NM_008132	13092	GO:0005634	GO:0000122	GO:0003674		Distal Intergenic
XY_TCF4_1_peak_325	chr1	88541591	88542136	11.3223	100503197	Gm19589	88551517	88562166	1	NR_037971	-9381					Distal Intergenic
XY_TCF4_1_peak_326	chr1	88635763	88636103	6.11992	320982	Arl4c	88698226	88702191	2	NM_177305	66088	GO:0005737,GO:0042995,GO:0005829,GO:0030175,GO:0016020,GO:0005886	GO:0006886,GO:0016192,GO:0032456	GO:0000166,GO:0043014,GO:0005525,GO:0003924		Distal Intergenic
XY_TCF4_1_peak_327	chr1	88731138	88731661	7.4547	78650	Platr5	88754890	88755733	1	NR_040493	-23229	GO:0005634				Distal Intergenic
XY_TCF4_1_peak_328	chr1	88773107	88773453	7.74804	78650	Platr5	88754890	88755733	1	NR_040493	18217	GO:0005634				Distal Intergenic
XY_TCF4_1_peak_329	chr1	89133646	89134043	9.29591	98402	Sh3bp4	89070415	89155087	1	NM_133816	63231	GO:0005737,GO:0005634,GO:0031410,GO:0005905,GO:0016020,GO:0030136	GO:0050790,GO:0006897,GO:0008285,GO:0010508,GO:0034260,GO:0061462,GO:0030308,GO:0032007,GO:0071230	GO:0031267,GO:0042802,GO:0005092		Intron (NM_133816/98402, intron 2 of 5)
XY_TCF4_1_peak_330	chr1	89162948	89163447	7.74804	98402	Sh3bp4	89070415	89155087	1	NM_133816	92533	GO:0005737,GO:0005634,GO:0031410,GO:0005905,GO:0016020,GO:0030136	GO:0050790,GO:0006897,GO:0008285,GO:0010508,GO:0034260,GO:0061462,GO:0030308,GO:0032007,GO:0071230	GO:0031267,GO:0042802,GO:0005092		Distal Intergenic
XY_TCF4_1_peak_331	chr1	89186343	89186649	6.12247	98402	Sh3bp4	89070415	89155087	1	NM_133816	115928	GO:0005737,GO:0005634,GO:0031410,GO:0005905,GO:0016020,GO:0030136	GO:0050790,GO:0006897,GO:0008285,GO:0010508,GO:0034260,GO:0061462,GO:0030308,GO:0032007,GO:0071230	GO:0031267,GO:0042802,GO:0005092		Distal Intergenic
XY_TCF4_1_peak_332	chr1	89410002	89410299	7.58309	77331	C030007H22Rik	89360344	89406133	2	NR_040482	-3869	GO:0005575	GO:0008150	GO:0003674		Distal Intergenic
XY_TCF4_1_peak_333	chr1	89599797	89600240	9.48621	347722	Agap1	89454811	89895282	1	NM_001037136	144986	GO:0005737,GO:0005634,GO:0005829,GO:0016020	GO:0050790,GO:0043547,GO:0015031,GO:0007165	GO:0046872,GO:0000166,GO:0005096,GO:0005543,GO:0005525,GO:0003924	4144	Intron (NM_001037136/347722, intron 1 of 16)
XY_TCF4_1_peak_334	chr1	89670431	89670785	8.26409	347722	Agap1	89454811	89895282	1	NM_001037136	215620	GO:0005737,GO:0005634,GO:0005829,GO:0016020	GO:0050790,GO:0043547,GO:0015031,GO:0007165	GO:0046872,GO:0000166,GO:0005096,GO:0005543,GO:0005525,GO:0003924	4144	Intron (NM_001037136/347722, intron 8 of 16)
XY_TCF4_1_peak_335	chr1	89822619	89823284	9.07543	347722	Agap1	89454811	89895282	1	NM_001037136	367808	GO:0005737,GO:0005634,GO:0005829,GO:0016020	GO:0050790,GO:0043547,GO:0015031,GO:0007165	GO:0046872,GO:0000166,GO:0005096,GO:0005543,GO:0005525,GO:0003924	4144	Intron (NM_001037136/347722, intron 12 of 16)
XY_TCF4_1_peak_336	chr1	90120150	90120476	9.67785	74918	Iqca	90042132	90153401	2	NM_029122	32925	GO:0005737,GO:0042995,GO:0005856,GO:0005929,GO:0031514	GO:0008150	GO:0005524,GO:0000166,GO:0016887,GO:0003674		Intron (NM_029122/74918, intron 6 of 18)
XY_TCF4_1_peak_337	chr1	90245236	90245626	9.78435	12778	Ackr3	90203980	90215722	1	NM_007722	41256	GO:0005737,GO:0048471,GO:0009986,GO:0005634,GO:0005768,GO:0043231,GO:0005905,GO:0005769,GO:0016020,GO:0055037,GO:0005886,GO:0009897,GO:0016021	GO:0007275,GO:0007155,GO:0001525,GO:0070374,GO:0031623,GO:0007204,GO:0019722,GO:0008285,GO:1905322,GO:0001570,GO:0060326,GO:1902230,GO:0070098,GO:0006935,GO:0006955,GO:0007186,GO:0007165	GO:0019958,GO:0016493,GO:0019956,GO:0016494,GO:0005044,GO:0019957,GO:0015026,GO:0004930	406004061	Distal Intergenic
XY_TCF4_1_peak_338	chr1	90478422	90478801	9.48621	108679	Cops8	90603425	90613341	1	NM_133805	-124624	GO:0005737,GO:0048471,GO:0005634,GO:0005829,GO:0005654,GO:0008180	GO:0006468,GO:0008285,GO:0010387,GO:0007250,GO:0000338	GO:0005515		Distal Intergenic
XY_TCF4_1_peak_339	chr1	90727179	90727740	7.16787	12835	Col6a3	90766860	90843971	2	NM_001243008	116231	GO:0031012,GO:0042383,GO:0062023,GO:0005581,GO:0005615	GO:0007155,GO:0010951	GO:0030020,GO:0004867	4.51005e+23	Distal Intergenic
XY_TCF4_1_peak_340	chr1	90887166	90887608	8.6817	171531	Mlph	90915100	90951142	1	NM_053015	-27492	GO:0030425,GO:0048471,GO:0015629,GO:0001725,GO:0030864,GO:0005815,GO:0016461,GO:0042470	GO:0006886,GO:0006605,GO:0030318,GO:0043473,GO:0032400	GO:0005515,GO:0046872,GO:0003779,GO:0031267,GO:0017022,GO:0051010,GO:0030674,GO:0031489		Distal Intergenic
XY_TCF4_1_peak_341	chr1	90942699	90943254	8.99924	171531	Mlph	90915100	90951142	1	NM_053015	27599	GO:0030425,GO:0048471,GO:0015629,GO:0001725,GO:0030864,GO:0005815,GO:0016461,GO:0042470	GO:0006886,GO:0006605,GO:0030318,GO:0043473,GO:0032400	GO:0005515,GO:0046872,GO:0003779,GO:0031267,GO:0017022,GO:0051010,GO:0030674,GO:0031489		Exon (NM_053015/171531, exon 13 of 16)
XY_TCF4_1_peak_342	chr1	90997325	90997762	5.40745	16978	Lrrfip1	90998727	91128944	1	NM_001111312	-965	GO:0005737,GO:0005634,GO:0005829,GO:0005886	GO:0000122,GO:0006357,GO:0006355,GO:0051092	GO:0005515,GO:0003677,GO:0001227,GO:0000981,GO:0000978,GO:0042803		Promoter (<=1kb)
XY_TCF4_1_peak_343	chr1	91120747	91121045	5.33094	16978	Lrrfip1	90998727	91128944	1	NM_001111312	122020	GO:0005737,GO:0005634,GO:0005829,GO:0005886	GO:0000122,GO:0006357,GO:0006355,GO:0051092	GO:0005515,GO:0003677,GO:0001227,GO:0000981,GO:0000978,GO:0042803		Intron (NM_001111312/16978, intron 9 of 12)
XY_TCF4_1_peak_344	chr1	91214908	91215209	8.39119	51801	Ramp1	91179822	91225196	1	NM_016894	35086	GO:0009986,GO:0043235,GO:0016020,GO:1990406,GO:0005886,GO:0150056,GO:0005615,GO:0016021	GO:0001525,GO:0006816,GO:0072659,GO:0007189,GO:0006886,GO:0031623,GO:0032092,GO:0008277,GO:0032870,GO:0015031,GO:0060050,GO:1990408,GO:0097647,GO:0007186	GO:0001635,GO:1990407,GO:0097643,GO:0015026	4270	Intron (NM_016894/51801, intron 2 of 2)
XY_TCF4_1_peak_345	chr1	91219236	91219789	7.74804	51801	Ramp1	91179822	91225196	1	NM_016894	39414	GO:0009986,GO:0043235,GO:0016020,GO:1990406,GO:0005886,GO:0150056,GO:0005615,GO:0016021	GO:0001525,GO:0006816,GO:0072659,GO:0007189,GO:0006886,GO:0031623,GO:0032092,GO:0008277,GO:0032870,GO:0015031,GO:0060050,GO:1990408,GO:0097647,GO:0007186	GO:0001635,GO:1990407,GO:0097643,GO:0015026	4270	Intron (NM_016894/51801, intron 2 of 2)
XY_TCF4_1_peak_346	chr1	91279548	91279868	5.86821	67921	Ube2f	91250304	91286521	1	NM_001355761	29244	GO:0005634	GO:0045116	GO:0005524,GO:0000166,GO:0016740,GO:0061654,GO:0019788	4120	Intron (NM_001355761/67921, intron 9 of 10)
XY_TCF4_1_peak_347	chr1	91360184	91360503	6.11992	70788	Klhl30	91351073	91362404	1	NM_027551	9111	GO:0005575	GO:0008150	GO:0003674		Intron (NM_027551/70788, intron 7 of 7)
XY_TCF4_1_peak_348	chr1	91370094	91370684	6.52282	227358	Erfe	91366430	91374217	1	NM_173395	3664	GO:0005576,GO:0005615	GO:0046326,GO:0046628,GO:0019217,GO:2000193,GO:0045721,GO:0006879,GO:0007165	GO:0042802,GO:0005179		Exon (NM_173395/227358, exon 4 of 8)
XY_TCF4_1_peak_349	chr1	91440895	91441205	7.4924	18627	Per2	91415982	91459328	2	NM_011066	18123	GO:0005737,GO:0048471,GO:0005634,GO:0005829,GO:0005654	GO:0000122,GO:0045893,GO:0019229,GO:0002931,GO:0120162,GO:0045892,GO:0048511,GO:0007623,GO:0050796,GO:0050767,GO:0032922,GO:0051726,GO:2000678,GO:0031397,GO:0070932,GO:0042752,GO:0097167,GO:0043153,GO:0060567,GO:0051946,GO:0070345,GO:0019249,GO:0006094,GO:0050872,GO:0006631,GO:0005978,GO:0042754	GO:0005515,GO:0000976,GO:0008134,GO:0042802,GO:0000978,GO:0019900,GO:0042826,GO:0003713,GO:0035257,GO:0016922,GO:0036002,GO:0001222,GO:1990226,GO:0070063	4.71305e+23	Intron (NM_011066/18627, intron 6 of 22)
XY_TCF4_1_peak_350	chr1	91450580	91450928	7.88392	18627	Per2	91415982	91459328	2	NM_011066	8400	GO:0005737,GO:0048471,GO:0005634,GO:0005829,GO:0005654	GO:0000122,GO:0045893,GO:0019229,GO:0002931,GO:0120162,GO:0045892,GO:0048511,GO:0007623,GO:0050796,GO:0050767,GO:0032922,GO:0051726,GO:2000678,GO:0031397,GO:0070932,GO:0042752,GO:0097167,GO:0043153,GO:0060567,GO:0051946,GO:0070345,GO:0019249,GO:0006094,GO:0050872,GO:0006631,GO:0005978,GO:0042754	GO:0005515,GO:0000976,GO:0008134,GO:0042802,GO:0000978,GO:0019900,GO:0042826,GO:0003713,GO:0035257,GO:0016922,GO:0036002,GO:0001222,GO:1990226,GO:0070063	4.71305e+23	5' UTR
XY_TCF4_1_peak_351	chr1	91529961	91530281	7.74804	65247	Asb1	91540565	91559590	1	NM_001039126	-10284	GO:0000151	GO:0035556,GO:0007275,GO:0016567,GO:0030539	GO:0061630		Distal Intergenic
XY_TCF4_1_peak_352	chr1	91580027	91580511	9.12177	65247	Asb1	91541080	91559590	1	NM_023046	38947	GO:0000151	GO:0035556,GO:0007275,GO:0016567,GO:0030539	GO:0061630		Distal Intergenic
XY_TCF4_1_peak_353	chr1	91689287	91689683	8.6042	13345	Twist2	91801461	91848034	1	NM_007855	-111778	GO:0005737,GO:0005634,GO:0005667,GO:0005654,GO:0005730	GO:0007275,GO:0030154,GO:0000122,GO:0006357,GO:0001649,GO:0030335,GO:0045892,GO:0048701,GO:0045668,GO:0008285,GO:0032502,GO:0060325,GO:0043066,GO:0043392,GO:0010838,GO:0061303,GO:0045638,GO:0044092,GO:0032720	GO:0005515,GO:0003677,GO:0003700,GO:0008134,GO:0000977,GO:0019904,GO:0046983,GO:0000981,GO:0003682		Distal Intergenic
XY_TCF4_1_peak_354	chr1	91697586	91697948	8.6042	13345	Twist2	91801461	91848034	1	NM_007855	-103513	GO:0005737,GO:0005634,GO:0005667,GO:0005654,GO:0005730	GO:0007275,GO:0030154,GO:0000122,GO:0006357,GO:0001649,GO:0030335,GO:0045892,GO:0048701,GO:0045668,GO:0008285,GO:0032502,GO:0060325,GO:0043066,GO:0043392,GO:0010838,GO:0061303,GO:0045638,GO:0044092,GO:0032720	GO:0005515,GO:0003677,GO:0003700,GO:0008134,GO:0000977,GO:0019904,GO:0046983,GO:0000981,GO:0003682		Distal Intergenic
XY_TCF4_1_peak_355	chr1	91700678	91701041	7.74804	13345	Twist2	91801461	91848034	1	NM_007855	-100420	GO:0005737,GO:0005634,GO:0005667,GO:0005654,GO:0005730	GO:0007275,GO:0030154,GO:0000122,GO:0006357,GO:0001649,GO:0030335,GO:0045892,GO:0048701,GO:0045668,GO:0008285,GO:0032502,GO:0060325,GO:0043066,GO:0043392,GO:0010838,GO:0061303,GO:0045638,GO:0044092,GO:0032720	GO:0005515,GO:0003677,GO:0003700,GO:0008134,GO:0000977,GO:0019904,GO:0046983,GO:0000981,GO:0003682		Distal Intergenic
XY_TCF4_1_peak_356	chr1	91762899	91763321	7.74804	13345	Twist2	91801461	91848034	1	NM_007855	-38140	GO:0005737,GO:0005634,GO:0005667,GO:0005654,GO:0005730	GO:0007275,GO:0030154,GO:0000122,GO:0006357,GO:0001649,GO:0030335,GO:0045892,GO:0048701,GO:0045668,GO:0008285,GO:0032502,GO:0060325,GO:0043066,GO:0043392,GO:0010838,GO:0061303,GO:0045638,GO:0044092,GO:0032720	GO:0005515,GO:0003677,GO:0003700,GO:0008134,GO:0000977,GO:0019904,GO:0046983,GO:0000981,GO:0003682		Distal Intergenic
XY_TCF4_1_peak_357	chr1	91799548	91799901	5.64211	13345	Twist2	91801461	91848034	1	NM_007855	-1560	GO:0005737,GO:0005634,GO:0005667,GO:0005654,GO:0005730	GO:0007275,GO:0030154,GO:0000122,GO:0006357,GO:0001649,GO:0030335,GO:0045892,GO:0048701,GO:0045668,GO:0008285,GO:0032502,GO:0060325,GO:0043066,GO:0043392,GO:0010838,GO:0061303,GO:0045638,GO:0044092,GO:0032720	GO:0005515,GO:0003677,GO:0003700,GO:0008134,GO:0000977,GO:0019904,GO:0046983,GO:0000981,GO:0003682		Promoter (1-2kb)
XY_TCF4_1_peak_358	chr1	91892100	91892409	6.91935	13345	Twist2	91801461	91848034	1	NM_007855	90639	GO:0005737,GO:0005634,GO:0005667,GO:0005654,GO:0005730	GO:0007275,GO:0030154,GO:0000122,GO:0006357,GO:0001649,GO:0030335,GO:0045892,GO:0048701,GO:0045668,GO:0008285,GO:0032502,GO:0060325,GO:0043066,GO:0043392,GO:0010838,GO:0061303,GO:0045638,GO:0044092,GO:0032720	GO:0005515,GO:0003677,GO:0003700,GO:0008134,GO:0000977,GO:0019904,GO:0046983,GO:0000981,GO:0003682		Distal Intergenic
XY_TCF4_1_peak_359	chr1	91967499	91967813	9.67785	208727	Hdac4	91928779	92180341	2	NM_207225	212528	GO:0005737,GO:0005634,GO:0005829,GO:0030018,GO:0032991,GO:0031594,GO:0017053,GO:0005654,GO:0000118,GO:0042641,GO:0016607,GO:0030017,GO:0031672	GO:0000122,GO:0045893,GO:0045944,GO:0042493,GO:0048661,GO:0001501,GO:0016575,GO:0009410,GO:0006325,GO:0045892,GO:0051091,GO:0045668,GO:0008285,GO:0043393,GO:0051153,GO:0010592,GO:0006338,GO:0070933,GO:0070555,GO:0002076,GO:0043433,GO:1902437,GO:0014911,GO:0010832,GO:0010882,GO:0070932,GO:0043525,GO:0048742,GO:0045820,GO:0033235,GO:0040029,GO:0034983,GO:0006476,GO:0071260,GO:0071374,GO:0014894,GO:0008284,GO:0071356,GO:1903428,GO:1902894,GO:0016925	GO:0005515,GO:0046872,GO:0043565,GO:0000976,GO:0003677,GO:0008134,GO:0019901,GO:0001085,GO:0003682,GO:0003714,GO:0042802,GO:0000978,GO:0008270,GO:0061629,GO:0033613,GO:0042826,GO:0070491,GO:0016787,GO:0004407,GO:0033558,GO:0032041,GO:0030955,GO:0019789,GO:1990841	5.20604e+23	Intron (NM_207225/208727, intron 16 of 26)
XY_TCF4_1_peak_360	chr1	92137050	92137748	7.24419	208727	Hdac4	91928779	92180341	2	NM_207225	42593	GO:0005737,GO:0005634,GO:0005829,GO:0030018,GO:0032991,GO:0031594,GO:0017053,GO:0005654,GO:0000118,GO:0042641,GO:0016607,GO:0030017,GO:0031672	GO:0000122,GO:0045893,GO:0045944,GO:0042493,GO:0048661,GO:0001501,GO:0016575,GO:0009410,GO:0006325,GO:0045892,GO:0051091,GO:0045668,GO:0008285,GO:0043393,GO:0051153,GO:0010592,GO:0006338,GO:0070933,GO:0070555,GO:0002076,GO:0043433,GO:1902437,GO:0014911,GO:0010832,GO:0010882,GO:0070932,GO:0043525,GO:0048742,GO:0045820,GO:0033235,GO:0040029,GO:0034983,GO:0006476,GO:0071260,GO:0071374,GO:0014894,GO:0008284,GO:0071356,GO:1903428,GO:1902894,GO:0016925	GO:0005515,GO:0046872,GO:0043565,GO:0000976,GO:0003677,GO:0008134,GO:0019901,GO:0001085,GO:0003682,GO:0003714,GO:0042802,GO:0000978,GO:0008270,GO:0061629,GO:0033613,GO:0042826,GO:0070491,GO:0016787,GO:0004407,GO:0033558,GO:0032041,GO:0030955,GO:0019789,GO:1990841	5.20604e+23	Intron (NM_207225/208727, intron 2 of 26)
XY_TCF4_1_peak_361	chr1	92245148	92245452	5.98024	208727	Hdac4	91928779	92180341	2	NM_207225	-64807	GO:0005737,GO:0005634,GO:0005829,GO:0030018,GO:0032991,GO:0031594,GO:0017053,GO:0005654,GO:0000118,GO:0042641,GO:0016607,GO:0030017,GO:0031672	GO:0000122,GO:0045893,GO:0045944,GO:0042493,GO:0048661,GO:0001501,GO:0016575,GO:0009410,GO:0006325,GO:0045892,GO:0051091,GO:0045668,GO:0008285,GO:0043393,GO:0051153,GO:0010592,GO:0006338,GO:0070933,GO:0070555,GO:0002076,GO:0043433,GO:1902437,GO:0014911,GO:0010832,GO:0010882,GO:0070932,GO:0043525,GO:0048742,GO:0045820,GO:0033235,GO:0040029,GO:0034983,GO:0006476,GO:0071260,GO:0071374,GO:0014894,GO:0008284,GO:0071356,GO:1903428,GO:1902894,GO:0016925	GO:0005515,GO:0046872,GO:0043565,GO:0000976,GO:0003677,GO:0008134,GO:0019901,GO:0001085,GO:0003682,GO:0003714,GO:0042802,GO:0000978,GO:0008270,GO:0061629,GO:0033613,GO:0042826,GO:0070491,GO:0016787,GO:0004407,GO:0033558,GO:0032041,GO:0030955,GO:0019789,GO:1990841	5.20604e+23	Distal Intergenic
XY_TCF4_1_peak_362	chr1	92247031	92247330	6.91935	208727	Hdac4	91928779	92180341	2	NM_207225	-66690	GO:0005737,GO:0005634,GO:0005829,GO:0030018,GO:0032991,GO:0031594,GO:0017053,GO:0005654,GO:0000118,GO:0042641,GO:0016607,GO:0030017,GO:0031672	GO:0000122,GO:0045893,GO:0045944,GO:0042493,GO:0048661,GO:0001501,GO:0016575,GO:0009410,GO:0006325,GO:0045892,GO:0051091,GO:0045668,GO:0008285,GO:0043393,GO:0051153,GO:0010592,GO:0006338,GO:0070933,GO:0070555,GO:0002076,GO:0043433,GO:1902437,GO:0014911,GO:0010832,GO:0010882,GO:0070932,GO:0043525,GO:0048742,GO:0045820,GO:0033235,GO:0040029,GO:0034983,GO:0006476,GO:0071260,GO:0071374,GO:0014894,GO:0008284,GO:0071356,GO:1903428,GO:1902894,GO:0016925	GO:0005515,GO:0046872,GO:0043565,GO:0000976,GO:0003677,GO:0008134,GO:0019901,GO:0001085,GO:0003682,GO:0003714,GO:0042802,GO:0000978,GO:0008270,GO:0061629,GO:0033613,GO:0042826,GO:0070491,GO:0016787,GO:0004407,GO:0033558,GO:0032041,GO:0030955,GO:0019789,GO:1990841	5.20604e+23	Distal Intergenic
XY_TCF4_1_peak_363	chr1	92249653	92250519	7.58309	208727	Hdac4	91928779	92180341	2	NM_207225	-69312	GO:0005737,GO:0005634,GO:0005829,GO:0030018,GO:0032991,GO:0031594,GO:0017053,GO:0005654,GO:0000118,GO:0042641,GO:0016607,GO:0030017,GO:0031672	GO:0000122,GO:0045893,GO:0045944,GO:0042493,GO:0048661,GO:0001501,GO:0016575,GO:0009410,GO:0006325,GO:0045892,GO:0051091,GO:0045668,GO:0008285,GO:0043393,GO:0051153,GO:0010592,GO:0006338,GO:0070933,GO:0070555,GO:0002076,GO:0043433,GO:1902437,GO:0014911,GO:0010832,GO:0010882,GO:0070932,GO:0043525,GO:0048742,GO:0045820,GO:0033235,GO:0040029,GO:0034983,GO:0006476,GO:0071260,GO:0071374,GO:0014894,GO:0008284,GO:0071356,GO:1903428,GO:1902894,GO:0016925	GO:0005515,GO:0046872,GO:0043565,GO:0000976,GO:0003677,GO:0008134,GO:0019901,GO:0001085,GO:0003682,GO:0003714,GO:0042802,GO:0000978,GO:0008270,GO:0061629,GO:0033613,GO:0042826,GO:0070491,GO:0016787,GO:0004407,GO:0033558,GO:0032041,GO:0030955,GO:0019789,GO:1990841	5.20604e+23	Distal Intergenic
XY_TCF4_1_peak_364	chr1	92253947	92254331	7.74804	208727	Hdac4	91928779	92180341	2	NM_207225	-73606	GO:0005737,GO:0005634,GO:0005829,GO:0030018,GO:0032991,GO:0031594,GO:0017053,GO:0005654,GO:0000118,GO:0042641,GO:0016607,GO:0030017,GO:0031672	GO:0000122,GO:0045893,GO:0045944,GO:0042493,GO:0048661,GO:0001501,GO:0016575,GO:0009410,GO:0006325,GO:0045892,GO:0051091,GO:0045668,GO:0008285,GO:0043393,GO:0051153,GO:0010592,GO:0006338,GO:0070933,GO:0070555,GO:0002076,GO:0043433,GO:1902437,GO:0014911,GO:0010832,GO:0010882,GO:0070932,GO:0043525,GO:0048742,GO:0045820,GO:0033235,GO:0040029,GO:0034983,GO:0006476,GO:0071260,GO:0071374,GO:0014894,GO:0008284,GO:0071356,GO:1903428,GO:1902894,GO:0016925	GO:0005515,GO:0046872,GO:0043565,GO:0000976,GO:0003677,GO:0008134,GO:0019901,GO:0001085,GO:0003682,GO:0003714,GO:0042802,GO:0000978,GO:0008270,GO:0061629,GO:0033613,GO:0042826,GO:0070491,GO:0016787,GO:0004407,GO:0033558,GO:0032041,GO:0030955,GO:0019789,GO:1990841	5.20604e+23	Distal Intergenic
XY_TCF4_1_peak_365	chr1	92270446	92270916	10.3927	208727	Hdac4	91928779	92180341	2	NM_207225	-90105	GO:0005737,GO:0005634,GO:0005829,GO:0030018,GO:0032991,GO:0031594,GO:0017053,GO:0005654,GO:0000118,GO:0042641,GO:0016607,GO:0030017,GO:0031672	GO:0000122,GO:0045893,GO:0045944,GO:0042493,GO:0048661,GO:0001501,GO:0016575,GO:0009410,GO:0006325,GO:0045892,GO:0051091,GO:0045668,GO:0008285,GO:0043393,GO:0051153,GO:0010592,GO:0006338,GO:0070933,GO:0070555,GO:0002076,GO:0043433,GO:1902437,GO:0014911,GO:0010832,GO:0010882,GO:0070932,GO:0043525,GO:0048742,GO:0045820,GO:0033235,GO:0040029,GO:0034983,GO:0006476,GO:0071260,GO:0071374,GO:0014894,GO:0008284,GO:0071356,GO:1903428,GO:1902894,GO:0016925	GO:0005515,GO:0046872,GO:0043565,GO:0000976,GO:0003677,GO:0008134,GO:0019901,GO:0001085,GO:0003682,GO:0003714,GO:0042802,GO:0000978,GO:0008270,GO:0061629,GO:0033613,GO:0042826,GO:0070491,GO:0016787,GO:0004407,GO:0033558,GO:0032041,GO:0030955,GO:0019789,GO:1990841	5.20604e+23	Distal Intergenic
XY_TCF4_1_peak_366	chr1	92698611	92698958	8.6042	102641120	Gm29483	92714234	92730743	2	NR_166120	31785					Distal Intergenic
XY_TCF4_1_peak_367	chr1	92699389	92699853	6.11992	102641120	Gm29483	92714234	92730743	2	NR_166120	30890					Distal Intergenic
XY_TCF4_1_peak_368	chr1	92945718	92946054	7.4547	100037260	9430060I03Rik	92933543	92950590	2	NR_015525	4536	GO:0005575	GO:0008150	GO:0003674		Intron (NM_011796/23830, intron 9 of 11)
XY_TCF4_1_peak_369	chr1	93002484	93002829	6.91935	208760	Aqp12	93006334	93012269	1	NM_001159658	-3505	GO:0005737,GO:0016020,GO:0016021	GO:0055085	GO:0015267		Distal Intergenic
XY_TCF4_1_peak_370	chr1	93058199	93058702	10.3927	16560	Kif1a	93015455	93082480	2	NM_001294150	23778	GO:0005737,GO:0030054,GO:0042995,GO:0045202,GO:0005856,GO:0030425,GO:0030424,GO:0043025,GO:0043005,GO:0048471,GO:0005829,GO:0031410,GO:0032991,GO:0005874,GO:0098793,GO:0098794,GO:0016020,GO:0008021,GO:0098674,GO:0005871,GO:0098992,GO:0099012,GO:1904115	GO:0007018,GO:0016192,GO:0060998,GO:0022027,GO:0030705,GO:0099519,GO:1990048,GO:1990049,GO:0098840,GO:0061001,GO:0008089	GO:0005515,GO:0005524,GO:0000166,GO:0008017,GO:0003774,GO:0016887,GO:0042802,GO:0003777,GO:1990939,GO:0008574		Intron (NM_001294150/16560, intron 19 of 46)
XY_TCF4_1_peak_371	chr1	93126892	93127361	6.91935	11611	Agxt	93135240	93145421	1	NM_001276710	-7879	GO:0043231,GO:0005782,GO:0005777,GO:0005759,GO:0005739	GO:0007219,GO:0051384,GO:0042853,GO:0046487,GO:0019448,GO:0009436,GO:0051591,GO:0042866,GO:0019265,GO:0046724	GO:0016740,GO:0042802,GO:0003824,GO:0008483,GO:0043621,GO:0016597,GO:0030170,GO:0004760,GO:0008453,GO:0042803	2.50007e+42	Distal Intergenic
XY_TCF4_1_peak_372	chr1	93137148	93137714	7.74804	11611	Agxt	93135240	93145421	1	NM_001276710	1908	GO:0043231,GO:0005782,GO:0005777,GO:0005759,GO:0005739	GO:0007219,GO:0051384,GO:0042853,GO:0046487,GO:0019448,GO:0009436,GO:0051591,GO:0042866,GO:0019265,GO:0046724	GO:0016740,GO:0042802,GO:0003824,GO:0008483,GO:0043621,GO:0016597,GO:0030170,GO:0004760,GO:0008453,GO:0042803	2.50007e+42	Promoter (1-2kb)
XY_TCF4_1_peak_373	chr1	93138862	93139248	7.74804	11611	Agxt	93135240	93145421	1	NM_001276710	3622	GO:0043231,GO:0005782,GO:0005777,GO:0005759,GO:0005739	GO:0007219,GO:0051384,GO:0042853,GO:0046487,GO:0019448,GO:0009436,GO:0051591,GO:0042866,GO:0019265,GO:0046724	GO:0016740,GO:0042802,GO:0003824,GO:0008483,GO:0043621,GO:0016597,GO:0030170,GO:0004760,GO:0008453,GO:0042803	2.50007e+42	Intron (NM_001276710/11611, intron 4 of 10)
XY_TCF4_1_peak_374	chr1	93188764	93189184	6.91935	381284	Crocc2	93168423	93231066	1	NM_001310428	20341	GO:0005575	GO:0008150	GO:0003674		Exon (NM_001310428/381284, exon 6 of 32)
XY_TCF4_1_peak_375	chr1	93198121	93198464	5.62914	381284	Crocc2	93168423	93231066	1	NM_001310428	29698	GO:0005575	GO:0008150	GO:0003674		Intron (NM_001310428/381284, intron 15 of 31)
XY_TCF4_1_peak_376	chr1	93199523	93199828	5.35181	381284	Crocc2	93168423	93231066	1	NM_001310428	31100	GO:0005575	GO:0008150	GO:0003674		Intron (NM_001310428/381284, intron 16 of 31)
XY_TCF4_1_peak_377	chr1	93255509	93255969	8.61645	208777	Sned1	93235897	93296448	1	NM_172463	19612	GO:0005576	GO:0007160,GO:0008150	GO:0005509,GO:0005112		Intron (NM_172463/208777, intron 1 of 30)
XY_TCF4_1_peak_378	chr1	93601138	93601577	6.07736	227377	Farp2	93512104	93621976	1	NM_145519	89034	GO:0005737,GO:0005856,GO:0005829	GO:0007155,GO:0050790,GO:0031532,GO:0071526,GO:0022405,GO:0016601,GO:0030316,GO:0071800,GO:0033623,GO:0016322	GO:0005085,GO:0008092	452004015	Intron (NM_145519/227377, intron 14 of 26)
XY_TCF4_1_peak_379	chr1	93696229	93696786	5.40745	51800	Bok	93685575	93695770	1	NM_016778	10654	GO:0005737,GO:0005794,GO:0005634,GO:0005768,GO:0032588,GO:0005783,GO:0016020,GO:0055038,GO:0031901,GO:0005789,GO:0005640,GO:0005741,GO:0031966,GO:0005743,GO:0016021,GO:0005739,GO:0033106	GO:0007420,GO:0043065,GO:0048709,GO:0008584,GO:0006915,GO:1900119,GO:0043524,GO:0051480,GO:0042981,GO:0051259,GO:0060546,GO:0051402,GO:0072332,GO:1901029,GO:1904708,GO:0006921,GO:0010506,GO:0051902,GO:0008635,GO:1901382,GO:0097192,GO:0008630,GO:1901030,GO:1903899,GO:0006919,GO:1902237,GO:0001836,GO:2001244	GO:0005515,GO:0046983,GO:0044877,GO:0005102,GO:0031625,GO:0042803,GO:0051400,GO:0046982	421404215	Distal Intergenic
XY_TCF4_1_peak_380	chr1	93920472	93920924	11.1065	100041596	Gal3st2b	93918437	93941239	1	NM_001205249	2035	GO:0016020,GO:0032580,GO:0005575,GO:0016021	GO:0009101,GO:0051923,GO:0009247,GO:0008150	GO:0008146,GO:0050694,GO:0001733		Promoter (2-3kb)
XY_TCF4_1_peak_381	chr1	93990445	93990745	5.98024	619597	Gal3st2c	93990505	94011539	1	NM_001039219	0	GO:0016020,GO:0005575,GO:0016021	GO:0009101,GO:0009247	GO:0008146,GO:0050694,GO:0001733		Promoter (<=1kb)
XY_TCF4_1_peak_382	chr1	94593253	94593648	8.03322	74689	4930440C22Rik	94797442	94802472	1	NR_040473	-203794	GO:0005575	GO:0008150	GO:0003674		Distal Intergenic
XY_TCF4_1_peak_383	chr1	95163709	95164092	6.52282	67698	Fam174a	95313628	95335284	1	NM_026321	-149536	GO:0016020,GO:0005575,GO:0016021	GO:0008150	GO:0003674		Distal Intergenic
XY_TCF4_1_peak_384	chr1	95690810	95691280	6.93453	102632331	Gm30431	95667701	95677285	1	NR_166710	23109					Distal Intergenic
XY_TCF4_1_peak_385	chr1	97361199	97361812	9.48621	74441	Slco6c1	97059449	97128303	2	NM_028942	-232896	GO:0005887,GO:0016020,GO:0005886,GO:0016021	GO:0055085,GO:0015711,GO:0043252	GO:0008514,GO:0015347		Distal Intergenic
XY_TCF4_1_peak_386	chr1	97522014	97522612	6.91935	52392	Macir	97643902	97661676	2	NM_001355072	139064					Distal Intergenic
XY_TCF4_1_peak_387	chr1	97679178	97679577	10.0906	52392	Macir	97643902	97662018	2	NM_133825	-17160					Distal Intergenic
XY_TCF4_1_peak_388	chr1	98306491	98306894	5.2394	70866	Slco6d1	98421124	98509380	1	NM_001164233	-114230	GO:0005887,GO:0016020,GO:0005886,GO:0016021	GO:0055085,GO:0043252	GO:0015347		Distal Intergenic
XY_TCF4_1_peak_389	chr1	98655119	98655764	8.6817	666182	Gm7967	98589517	98607386	1	NR_166494	65602					Distal Intergenic
XY_TCF4_1_peak_390	chr1	99037623	99038017	5.44742	666182	Gm7967	98589517	98607386	1	NR_166494	448106					Distal Intergenic
XY_TCF4_1_peak_391	chr1	100611462	100612071	10.2981	100504525	Gm20268	101155768	101175202	1	NR_037989	-543697					Distal Intergenic
XY_TCF4_1_peak_392	chr1	101116892	101117219	9.48621	100504525	Gm20268	101155768	101175202	1	NR_037989	-38549					Distal Intergenic
XY_TCF4_1_peak_393	chr1	101702591	101702905	5.62914	100504525	Gm20268	101155768	101175202	1	NR_037989	546823					Distal Intergenic
XY_TCF4_1_peak_394	chr1	101851499	101851989	6.36264	100504525	Gm20268	101155768	101175202	1	NR_037989	695731					Distal Intergenic
XY_TCF4_1_peak_395	chr1	102613782	102614352	11.2088	100504525	Gm20268	101155768	101175202	1	NR_037989	1458014					Distal Intergenic
XY_TCF4_1_peak_396	chr1	102789034	102789461	7.40618	100504525	Gm20268	101155768	101175202	1	NR_037989	1633266					Distal Intergenic
XY_TCF4_1_peak_397	chr1	102806341	102806690	8.6042	100504525	Gm20268	101155768	101175202	1	NR_037989	1650573					Distal Intergenic
XY_TCF4_1_peak_398	chr1	103004022	103004426	8.6042	23836	Cdh20	104768520	104995481	1	NM_011800	-1764094	GO:0005912,GO:0016342,GO:0016020,GO:0005886,GO:0016021	GO:0007275,GO:0007155,GO:0098609,GO:0007043,GO:0034332,GO:0000902,GO:0098742,GO:0016339,GO:0007156	GO:0046872,GO:0005509,GO:0045296		Distal Intergenic
XY_TCF4_1_peak_399	chr1	103712220	103712589	7.59022	23836	Cdh20	104768520	104995481	1	NM_011800	-1055931	GO:0005912,GO:0016342,GO:0016020,GO:0005886,GO:0016021	GO:0007275,GO:0007155,GO:0098609,GO:0007043,GO:0034332,GO:0000902,GO:0098742,GO:0016339,GO:0007156	GO:0046872,GO:0005509,GO:0045296		Distal Intergenic
XY_TCF4_1_peak_400	chr1	104456796	104457129	7.47163	23836	Cdh20	104768520	104995481	1	NM_011800	-311391	GO:0005912,GO:0016342,GO:0016020,GO:0005886,GO:0016021	GO:0007275,GO:0007155,GO:0098609,GO:0007043,GO:0034332,GO:0000902,GO:0098742,GO:0016339,GO:0007156	GO:0046872,GO:0005509,GO:0045296		Distal Intergenic
XY_TCF4_1_peak_401	chr1	104498348	104498664	6.7728	23836	Cdh20	104768520	104995481	1	NM_011800	-269856	GO:0005912,GO:0016342,GO:0016020,GO:0005886,GO:0016021	GO:0007275,GO:0007155,GO:0098609,GO:0007043,GO:0034332,GO:0000902,GO:0098742,GO:0016339,GO:0007156	GO:0046872,GO:0005509,GO:0045296		Distal Intergenic
XY_TCF4_1_peak_402	chr1	104895847	104896188	6.11992	23836	Cdh20	104768520	104995481	1	NM_011800	127327	GO:0005912,GO:0016342,GO:0016020,GO:0005886,GO:0016021	GO:0007275,GO:0007155,GO:0098609,GO:0007043,GO:0034332,GO:0000902,GO:0098742,GO:0016339,GO:0007156	GO:0046872,GO:0005509,GO:0045296		Intron (NM_011800/23836, intron 1 of 11)
XY_TCF4_1_peak_403	chr1	105453134	105453599	7.74804	320311	Rnf152	105276917	105356710	2	NM_178779	-96424	GO:0016020,GO:0005764,GO:0031301,GO:0005765,GO:0016021	GO:0006915,GO:0010508,GO:0000209,GO:0016567,GO:0070936,GO:1904262,GO:0070534,GO:0034198	GO:0005515,GO:0046872,GO:0016740,GO:0031267,GO:0004842,GO:0061630	4150	Distal Intergenic
XY_TCF4_1_peak_404	chr1	105495757	105496071	5.10116	320311	Rnf152	105276917	105356710	2	NM_178779	-139047	GO:0016020,GO:0005764,GO:0031301,GO:0005765,GO:0016021	GO:0006915,GO:0010508,GO:0000209,GO:0016567,GO:0070936,GO:1904262,GO:0070534,GO:0034198	GO:0005515,GO:0046872,GO:0016740,GO:0031267,GO:0004842,GO:0061630	4150	Distal Intergenic
XY_TCF4_1_peak_405	chr1	105794268	105794597	6.07736	21934	Tnfrsf11a	105780723	105847981	1	NM_009399	13545	GO:0009986,GO:0005829,GO:0016020,GO:0005886,GO:0009897,GO:0016021	GO:0007275,GO:0001503,GO:0043507,GO:0032496,GO:0045780,GO:0051091,GO:0070555,GO:0051092,GO:0071847,GO:0060086,GO:0030316,GO:0034097,GO:0072674,GO:0034612,GO:0009314,GO:0048535,GO:0071812,GO:0071848,GO:0033209,GO:0060749,GO:0002250	GO:0005515,GO:0046872,GO:0004888,GO:0019955,GO:0005031	4.38004e+23	Intron (NM_009399/21934, intron 1 of 9)
XY_TCF4_1_peak_406	chr1	105937068	105937439	11.4133	635504	Gm7160	105979350	105990282	2	NR_151625	52843	GO:0005575	GO:0008150	GO:0003674		Distal Intergenic
XY_TCF4_1_peak_407	chr1	107453485	107454069	8.42658	116872	Serpinb7	107422689	107452689	1	NM_027548	30796	GO:0005737,GO:0005615	GO:0032967,GO:0032914,GO:0072126,GO:0090362,GO:0030162,GO:0010466,GO:0010951	GO:0004867,GO:0030414		Distal Intergenic
XY_TCF4_1_peak_408	chr1	107758291	107758742	5.64211	319596	D830032E09Rik	107917259	107950947	1	NR_102306	-158517	GO:0005575	GO:0008150	GO:0003674		Distal Intergenic
XY_TCF4_1_peak_409	chr1	108210502	108210790	6.38392	319596	D830032E09Rik	107917259	107950947	1	NR_102307	293243	GO:0005575	GO:0008150	GO:0003674		Distal Intergenic
XY_TCF4_1_peak_410	chr1	108246547	108247129	7.19933	319596	D830032E09Rik	107917259	107950947	1	NR_102307	329288	GO:0005575	GO:0008150	GO:0003674		Distal Intergenic
XY_TCF4_1_peak_411	chr1	109429035	109429323	7.16787	241201	Cdh7	109982900	110139903	1	NM_001316743	-553577	GO:0005912,GO:0016342,GO:0016020,GO:0005886,GO:0016021	GO:0007275,GO:0007155,GO:0098609,GO:0007043,GO:0034332,GO:0000902,GO:0098742,GO:0016339,GO:0007156	GO:0046872,GO:0005509,GO:0045296		Distal Intergenic
XY_TCF4_1_peak_412	chr1	109600530	109600872	6.60583	241201	Cdh7	109982900	110139903	1	NM_001316743	-382028	GO:0005912,GO:0016342,GO:0016020,GO:0005886,GO:0016021	GO:0007275,GO:0007155,GO:0098609,GO:0007043,GO:0034332,GO:0000902,GO:0098742,GO:0016339,GO:0007156	GO:0046872,GO:0005509,GO:0045296		Distal Intergenic
XY_TCF4_1_peak_413	chr1	109903855	109904291	6.97452	241201	Cdh7	109982900	110139903	1	NM_001316743	-78609	GO:0005912,GO:0016342,GO:0016020,GO:0005886,GO:0016021	GO:0007275,GO:0007155,GO:0098609,GO:0007043,GO:0034332,GO:0000902,GO:0098742,GO:0016339,GO:0007156	GO:0046872,GO:0005509,GO:0045296		Distal Intergenic
XY_TCF4_1_peak_414	chr1	111465686	111466145	6.91935	319901	Dsel	111858702	111864918	2	NM_001081316	398773	GO:0016020,GO:0005575,GO:0016021	GO:0030204,GO:0030205	GO:0008146,GO:0047757,GO:0016853		Distal Intergenic
XY_TCF4_1_peak_415	chr1	112863641	112863948	5.75611	102635484	Gm32810	112377329	112416918	2	NR_157044	-446723					Distal Intergenic
XY_TCF4_1_peak_416	chr1	112940872	112941159	5.98024	102635484	Gm32810	112377329	112416918	2	NR_157044	-523954					Distal Intergenic
XY_TCF4_1_peak_417	chr1	113262264	113262803	13.5203	102635484	Gm32810	112377329	112416918	2	NR_157044	-845346					Distal Intergenic
XY_TCF4_1_peak_418	chr1	113346963	113347355	7.74804	102635484	Gm32810	112377329	112416918	2	NR_157044	-930045					Distal Intergenic
XY_TCF4_1_peak_419	chr1	113414371	113415007	6.73762	102635484	Gm32810	112377329	112416918	2	NR_157044	-997453					Distal Intergenic
XY_TCF4_1_peak_420	chr1	113598319	113598691	7.39355	102635484	Gm32810	112377329	112416918	2	NR_157044	-1181401					Distal Intergenic
XY_TCF4_1_peak_421	chr1	114193826	114194335	5.40745	636808	Cntnap5a	115684737	116587322	1	NM_001077425	-1490402	GO:0016020,GO:0016021	GO:0007155,GO:0006508	GO:0004190		Distal Intergenic
XY_TCF4_1_peak_422	chr1	114810332	114810661	7.9792	636808	Cntnap5a	115684737	116587322	1	NM_001077425	-874076	GO:0016020,GO:0016021	GO:0007155,GO:0006508	GO:0004190		Distal Intergenic
XY_TCF4_1_peak_423	chr1	114874122	114874594	8.52147	636808	Cntnap5a	115684737	116587322	1	NM_001077425	-810143	GO:0016020,GO:0016021	GO:0007155,GO:0006508	GO:0004190		Distal Intergenic
XY_TCF4_1_peak_424	chr1	115379659	115379960	6.76612	636808	Cntnap5a	115684737	116587322	1	NM_001077425	-304777	GO:0016020,GO:0016021	GO:0007155,GO:0006508	GO:0004190		Distal Intergenic
XY_TCF4_1_peak_425	chr1	115951763	115952199	5.40745	636808	Cntnap5a	115684737	116587322	1	NM_001077425	267026	GO:0016020,GO:0016021	GO:0007155,GO:0006508	GO:0004190		Intron (NM_001077425/636808, intron 3 of 23)
XY_TCF4_1_peak_426	chr1	116196686	116197216	6.77363	636808	Cntnap5a	115684737	116587322	1	NM_001077425	511949	GO:0016020,GO:0016021	GO:0007155,GO:0006508	GO:0004190		Intron (NM_001077425/636808, intron 10 of 23)
XY_TCF4_1_peak_427	chr1	116988212	116988706	9.48621	547097	B020011L13Rik	117781135	117803359	1	NM_001372356	-792429	GO:0005634	GO:0006357,GO:0006355	GO:0046872,GO:0000981,GO:0000978		Distal Intergenic
XY_TCF4_1_peak_428	chr1	117008814	117009155	8.6042	547097	B020011L13Rik	117781135	117803359	1	NM_001372356	-771980	GO:0005634	GO:0006357,GO:0006355	GO:0046872,GO:0000981,GO:0000978		Distal Intergenic
XY_TCF4_1_peak_429	chr1	117247571	117248003	9.29591	547097	B020011L13Rik	117781135	117803359	1	NM_001372356	-533132	GO:0005634	GO:0006357,GO:0006355	GO:0046872,GO:0000981,GO:0000978		Distal Intergenic
XY_TCF4_1_peak_430	chr1	117821545	117822060	9.50252	547097	B020011L13Rik	117781135	117803359	1	NM_001372356	40410	GO:0005634	GO:0006357,GO:0006355	GO:0046872,GO:0000981,GO:0000978		Distal Intergenic
XY_TCF4_1_peak_431	chr1	118254704	118255274	13.9142	22099	Tsn	118298514	118310728	2	NR_153836	55454	GO:0005737,GO:0005634,GO:0005783,GO:0005654	GO:0090305,GO:0016070	GO:0005515,GO:0043565,GO:0003677,GO:0044877,GO:0042802,GO:0016787,GO:0004521,GO:0003729,GO:0004518,GO:0003697,GO:0004519,GO:0003723		Distal Intergenic
XY_TCF4_1_peak_432	chr1	118359706	118360189	10.0906	102636140	Gm28867	118359322	118363450	1	NR_166200	384					Promoter (<=1kb)
XY_TCF4_1_peak_433	chr1	118394721	118395044	5.13866	76707	Clasp1	118389058	118609462	1	NM_001293300	5663	GO:0005737,GO:0005856,GO:0005794,GO:0005938,GO:0005874,GO:0005925,GO:0005813,GO:0015630,GO:0005815,GO:0005828,GO:0072686,GO:0031592,GO:0000775,GO:0005819,GO:0000777,GO:0000776,GO:0030981,GO:0045180,GO:0005881,GO:0005876,GO:0005694	GO:0010634,GO:0001578,GO:0007030,GO:0045921,GO:0051301,GO:0031023,GO:0030953,GO:0007049,GO:0000226,GO:0051497,GO:0070507,GO:0090091,GO:0051294,GO:0090307,GO:0007052,GO:0006903,GO:0031111,GO:0034453,GO:1904261,GO:0010458,GO:0051893,GO:0010470,GO:0007026,GO:1903690,GO:0040001,GO:0010717,GO:0007020	GO:0005515,GO:0008017,GO:0051010,GO:0002162,GO:0043515		Intron (NM_001293300/76707, intron 1 of 40)
XY_TCF4_1_peak_434	chr1	118637135	118637506	7.19933	81879	Tfcp2l1	118627945	118685168	1	NM_023755	9190	GO:0005737,GO:0005634,GO:0005667,GO:0016020	GO:0000122,GO:0045944,GO:0006357,GO:0000902,GO:0007028,GO:0045927,GO:0007431,GO:0008340,GO:0002070	GO:0005515,GO:0003677,GO:0003700,GO:1990837,GO:0000977,GO:0001227,GO:0000978,GO:0001228		Intron (NM_023755/81879, intron 2 of 14)
XY_TCF4_1_peak_435	chr1	118695546	118695942	5.98024	81879	Tfcp2l1	118627945	118685168	1	NM_023755	67601	GO:0005737,GO:0005634,GO:0005667,GO:0016020	GO:0000122,GO:0045944,GO:0006357,GO:0000902,GO:0007028,GO:0045927,GO:0007431,GO:0008340,GO:0002070	GO:0005515,GO:0003677,GO:0003700,GO:1990837,GO:0000977,GO:0001227,GO:0000978,GO:0001228		Distal Intergenic
XY_TCF4_1_peak_436	chr1	118848704	118849010	8.42658	14633	Gli2	118834061	119053619	2	NM_001081125	204609	GO:0005737,GO:0042995,GO:0005634,GO:0005829,GO:0005929,GO:0097542,GO:0016020,GO:0005654,GO:0005930,GO:0016607,GO:0031514,GO:0005730	GO:0007275,GO:0030154,GO:0000122,GO:0045893,GO:0007411,GO:0045944,GO:0007507,GO:0001701,GO:0006357,GO:0045666,GO:0030324,GO:0002062,GO:0001501,GO:0001649,GO:0048754,GO:0048856,GO:0001822,GO:0031069,GO:0090103,GO:0009913,GO:0007389,GO:0002009,GO:0042475,GO:0048666,GO:0098586,GO:0021522,GO:0048566,GO:0048646,GO:0021776,GO:0021775,GO:0002076,GO:0021904,GO:0021696,GO:0035295,GO:0060032,GO:0007418,GO:0007442,GO:1901620,GO:0030902,GO:0045879,GO:0009953,GO:0042733,GO:0060831,GO:0043066,GO:0045740,GO:0009952,GO:0021517,GO:0021938,GO:0033089,GO:0071407,GO:0021983,GO:0060603,GO:0021513,GO:0048589,GO:0007224,GO:0021965,GO:0021508,GO:0060322,GO:0008284,GO:0021915,GO:0009954,GO:0060513,GO:0032331,GO:0030879	GO:0005515,GO:0046872,GO:0043565,GO:0000976,GO:0003677,GO:0003700,GO:1990837,GO:0008134,GO:0000977,GO:0000981,GO:0003682,GO:0000978,GO:0008270,GO:0001228,GO:1990841	5.20004e+18	Intron (NM_001081125/14633, intron 8 of 13)
XY_TCF4_1_peak_437	chr1	118895930	118896248	9.29591	14633	Gli2	118834061	119053619	2	NM_001081125	157371	GO:0005737,GO:0042995,GO:0005634,GO:0005829,GO:0005929,GO:0097542,GO:0016020,GO:0005654,GO:0005930,GO:0016607,GO:0031514,GO:0005730	GO:0007275,GO:0030154,GO:0000122,GO:0045893,GO:0007411,GO:0045944,GO:0007507,GO:0001701,GO:0006357,GO:0045666,GO:0030324,GO:0002062,GO:0001501,GO:0001649,GO:0048754,GO:0048856,GO:0001822,GO:0031069,GO:0090103,GO:0009913,GO:0007389,GO:0002009,GO:0042475,GO:0048666,GO:0098586,GO:0021522,GO:0048566,GO:0048646,GO:0021776,GO:0021775,GO:0002076,GO:0021904,GO:0021696,GO:0035295,GO:0060032,GO:0007418,GO:0007442,GO:1901620,GO:0030902,GO:0045879,GO:0009953,GO:0042733,GO:0060831,GO:0043066,GO:0045740,GO:0009952,GO:0021517,GO:0021938,GO:0033089,GO:0071407,GO:0021983,GO:0060603,GO:0021513,GO:0048589,GO:0007224,GO:0021965,GO:0021508,GO:0060322,GO:0008284,GO:0021915,GO:0009954,GO:0060513,GO:0032331,GO:0030879	GO:0005515,GO:0046872,GO:0043565,GO:0000976,GO:0003677,GO:0003700,GO:1990837,GO:0008134,GO:0000977,GO:0000981,GO:0003682,GO:0000978,GO:0008270,GO:0001228,GO:1990841	5.20004e+18	Intron (NM_001081125/14633, intron 2 of 13)
XY_TCF4_1_peak_438	chr1	118932339	118932728	7.63054	14633	Gli2	118834061	119053619	2	NM_001081125	120891	GO:0005737,GO:0042995,GO:0005634,GO:0005829,GO:0005929,GO:0097542,GO:0016020,GO:0005654,GO:0005930,GO:0016607,GO:0031514,GO:0005730	GO:0007275,GO:0030154,GO:0000122,GO:0045893,GO:0007411,GO:0045944,GO:0007507,GO:0001701,GO:0006357,GO:0045666,GO:0030324,GO:0002062,GO:0001501,GO:0001649,GO:0048754,GO:0048856,GO:0001822,GO:0031069,GO:0090103,GO:0009913,GO:0007389,GO:0002009,GO:0042475,GO:0048666,GO:0098586,GO:0021522,GO:0048566,GO:0048646,GO:0021776,GO:0021775,GO:0002076,GO:0021904,GO:0021696,GO:0035295,GO:0060032,GO:0007418,GO:0007442,GO:1901620,GO:0030902,GO:0045879,GO:0009953,GO:0042733,GO:0060831,GO:0043066,GO:0045740,GO:0009952,GO:0021517,GO:0021938,GO:0033089,GO:0071407,GO:0021983,GO:0060603,GO:0021513,GO:0048589,GO:0007224,GO:0021965,GO:0021508,GO:0060322,GO:0008284,GO:0021915,GO:0009954,GO:0060513,GO:0032331,GO:0030879	GO:0005515,GO:0046872,GO:0043565,GO:0000976,GO:0003677,GO:0003700,GO:1990837,GO:0008134,GO:0000977,GO:0000981,GO:0003682,GO:0000978,GO:0008270,GO:0001228,GO:1990841	5.20004e+18	Intron (NM_001081125/14633, intron 2 of 13)
XY_TCF4_1_peak_439	chr1	118969807	118970111	7.74804	14633	Gli2	118834061	119053619	2	NM_001081125	83508	GO:0005737,GO:0042995,GO:0005634,GO:0005829,GO:0005929,GO:0097542,GO:0016020,GO:0005654,GO:0005930,GO:0016607,GO:0031514,GO:0005730	GO:0007275,GO:0030154,GO:0000122,GO:0045893,GO:0007411,GO:0045944,GO:0007507,GO:0001701,GO:0006357,GO:0045666,GO:0030324,GO:0002062,GO:0001501,GO:0001649,GO:0048754,GO:0048856,GO:0001822,GO:0031069,GO:0090103,GO:0009913,GO:0007389,GO:0002009,GO:0042475,GO:0048666,GO:0098586,GO:0021522,GO:0048566,GO:0048646,GO:0021776,GO:0021775,GO:0002076,GO:0021904,GO:0021696,GO:0035295,GO:0060032,GO:0007418,GO:0007442,GO:1901620,GO:0030902,GO:0045879,GO:0009953,GO:0042733,GO:0060831,GO:0043066,GO:0045740,GO:0009952,GO:0021517,GO:0021938,GO:0033089,GO:0071407,GO:0021983,GO:0060603,GO:0021513,GO:0048589,GO:0007224,GO:0021965,GO:0021508,GO:0060322,GO:0008284,GO:0021915,GO:0009954,GO:0060513,GO:0032331,GO:0030879	GO:0005515,GO:0046872,GO:0043565,GO:0000976,GO:0003677,GO:0003700,GO:1990837,GO:0008134,GO:0000977,GO:0000981,GO:0003682,GO:0000978,GO:0008270,GO:0001228,GO:1990841	5.20004e+18	Intron (NM_001081125/14633, intron 2 of 13)
XY_TCF4_1_peak_440	chr1	119029543	119030015	12.6912	14633	Gli2	118834061	119053619	2	NM_001081125	23604	GO:0005737,GO:0042995,GO:0005634,GO:0005829,GO:0005929,GO:0097542,GO:0016020,GO:0005654,GO:0005930,GO:0016607,GO:0031514,GO:0005730	GO:0007275,GO:0030154,GO:0000122,GO:0045893,GO:0007411,GO:0045944,GO:0007507,GO:0001701,GO:0006357,GO:0045666,GO:0030324,GO:0002062,GO:0001501,GO:0001649,GO:0048754,GO:0048856,GO:0001822,GO:0031069,GO:0090103,GO:0009913,GO:0007389,GO:0002009,GO:0042475,GO:0048666,GO:0098586,GO:0021522,GO:0048566,GO:0048646,GO:0021776,GO:0021775,GO:0002076,GO:0021904,GO:0021696,GO:0035295,GO:0060032,GO:0007418,GO:0007442,GO:1901620,GO:0030902,GO:0045879,GO:0009953,GO:0042733,GO:0060831,GO:0043066,GO:0045740,GO:0009952,GO:0021517,GO:0021938,GO:0033089,GO:0071407,GO:0021983,GO:0060603,GO:0021513,GO:0048589,GO:0007224,GO:0021965,GO:0021508,GO:0060322,GO:0008284,GO:0021915,GO:0009954,GO:0060513,GO:0032331,GO:0030879	GO:0005515,GO:0046872,GO:0043565,GO:0000976,GO:0003677,GO:0003700,GO:1990837,GO:0008134,GO:0000977,GO:0000981,GO:0003682,GO:0000978,GO:0008270,GO:0001228,GO:1990841	5.20004e+18	Intron (NM_001081125/14633, intron 1 of 13)
XY_TCF4_1_peak_441	chr1	119169904	119170328	8.81634	14633	Gli2	118834061	119053619	2	NM_001081125	-116285	GO:0005737,GO:0042995,GO:0005634,GO:0005829,GO:0005929,GO:0097542,GO:0016020,GO:0005654,GO:0005930,GO:0016607,GO:0031514,GO:0005730	GO:0007275,GO:0030154,GO:0000122,GO:0045893,GO:0007411,GO:0045944,GO:0007507,GO:0001701,GO:0006357,GO:0045666,GO:0030324,GO:0002062,GO:0001501,GO:0001649,GO:0048754,GO:0048856,GO:0001822,GO:0031069,GO:0090103,GO:0009913,GO:0007389,GO:0002009,GO:0042475,GO:0048666,GO:0098586,GO:0021522,GO:0048566,GO:0048646,GO:0021776,GO:0021775,GO:0002076,GO:0021904,GO:0021696,GO:0035295,GO:0060032,GO:0007418,GO:0007442,GO:1901620,GO:0030902,GO:0045879,GO:0009953,GO:0042733,GO:0060831,GO:0043066,GO:0045740,GO:0009952,GO:0021517,GO:0021938,GO:0033089,GO:0071407,GO:0021983,GO:0060603,GO:0021513,GO:0048589,GO:0007224,GO:0021965,GO:0021508,GO:0060322,GO:0008284,GO:0021915,GO:0009954,GO:0060513,GO:0032331,GO:0030879	GO:0005515,GO:0046872,GO:0043565,GO:0000976,GO:0003677,GO:0003700,GO:1990837,GO:0008134,GO:0000977,GO:0000981,GO:0003682,GO:0000978,GO:0008270,GO:0001228,GO:1990841	5.20004e+18	Distal Intergenic
XY_TCF4_1_peak_442	chr1	119229521	119230334	6.91935	14633	Gli2	118834061	119053619	2	NM_001081125	-175902	GO:0005737,GO:0042995,GO:0005634,GO:0005829,GO:0005929,GO:0097542,GO:0016020,GO:0005654,GO:0005930,GO:0016607,GO:0031514,GO:0005730	GO:0007275,GO:0030154,GO:0000122,GO:0045893,GO:0007411,GO:0045944,GO:0007507,GO:0001701,GO:0006357,GO:0045666,GO:0030324,GO:0002062,GO:0001501,GO:0001649,GO:0048754,GO:0048856,GO:0001822,GO:0031069,GO:0090103,GO:0009913,GO:0007389,GO:0002009,GO:0042475,GO:0048666,GO:0098586,GO:0021522,GO:0048566,GO:0048646,GO:0021776,GO:0021775,GO:0002076,GO:0021904,GO:0021696,GO:0035295,GO:0060032,GO:0007418,GO:0007442,GO:1901620,GO:0030902,GO:0045879,GO:0009953,GO:0042733,GO:0060831,GO:0043066,GO:0045740,GO:0009952,GO:0021517,GO:0021938,GO:0033089,GO:0071407,GO:0021983,GO:0060603,GO:0021513,GO:0048589,GO:0007224,GO:0021965,GO:0021508,GO:0060322,GO:0008284,GO:0021915,GO:0009954,GO:0060513,GO:0032331,GO:0030879	GO:0005515,GO:0046872,GO:0043565,GO:0000976,GO:0003677,GO:0003700,GO:1990837,GO:0008134,GO:0000977,GO:0000981,GO:0003682,GO:0000978,GO:0008270,GO:0001228,GO:1990841	5.20004e+18	Distal Intergenic
XY_TCF4_1_peak_443	chr1	119298160	119298778	7.74804	16324	Inhbb	119415463	119422248	2	NM_008381	123470	GO:0048471,GO:0071944,GO:0005576,GO:0043513,GO:0005615	GO:0032869,GO:0046676,GO:0009267,GO:0045444,GO:0001654,GO:0060279,GO:0032686,GO:0060395,GO:0032924,GO:0071397,GO:0048599,GO:0046881,GO:0044320,GO:2001235,GO:0046882,GO:0010862,GO:0009611	GO:0044877,GO:0034711,GO:0042803,GO:0005179,GO:0008083,GO:0005125	45500406004350	Distal Intergenic
XY_TCF4_1_peak_444	chr1	119323347	119323786	7.74804	16324	Inhbb	119415463	119422248	2	NM_008381	98462	GO:0048471,GO:0071944,GO:0005576,GO:0043513,GO:0005615	GO:0032869,GO:0046676,GO:0009267,GO:0045444,GO:0001654,GO:0060279,GO:0032686,GO:0060395,GO:0032924,GO:0071397,GO:0048599,GO:0046881,GO:0044320,GO:2001235,GO:0046882,GO:0010862,GO:0009611	GO:0044877,GO:0034711,GO:0042803,GO:0005179,GO:0008083,GO:0005125	45500406004350	Distal Intergenic
XY_TCF4_1_peak_445	chr1	119329127	119329704	7.58309	16324	Inhbb	119415463	119422248	2	NM_008381	92544	GO:0048471,GO:0071944,GO:0005576,GO:0043513,GO:0005615	GO:0032869,GO:0046676,GO:0009267,GO:0045444,GO:0001654,GO:0060279,GO:0032686,GO:0060395,GO:0032924,GO:0071397,GO:0048599,GO:0046881,GO:0044320,GO:2001235,GO:0046882,GO:0010862,GO:0009611	GO:0044877,GO:0034711,GO:0042803,GO:0005179,GO:0008083,GO:0005125	45500406004350	Distal Intergenic
XY_TCF4_1_peak_446	chr1	119335159	119335483	9.48621	16324	Inhbb	119415463	119422248	2	NM_008381	86765	GO:0048471,GO:0071944,GO:0005576,GO:0043513,GO:0005615	GO:0032869,GO:0046676,GO:0009267,GO:0045444,GO:0001654,GO:0060279,GO:0032686,GO:0060395,GO:0032924,GO:0071397,GO:0048599,GO:0046881,GO:0044320,GO:2001235,GO:0046882,GO:0010862,GO:0009611	GO:0044877,GO:0034711,GO:0042803,GO:0005179,GO:0008083,GO:0005125	45500406004350	Distal Intergenic
XY_TCF4_1_peak_447	chr1	119349121	119349544	9.48621	16324	Inhbb	119415463	119422248	2	NM_008381	72704	GO:0048471,GO:0071944,GO:0005576,GO:0043513,GO:0005615	GO:0032869,GO:0046676,GO:0009267,GO:0045444,GO:0001654,GO:0060279,GO:0032686,GO:0060395,GO:0032924,GO:0071397,GO:0048599,GO:0046881,GO:0044320,GO:2001235,GO:0046882,GO:0010862,GO:0009611	GO:0044877,GO:0034711,GO:0042803,GO:0005179,GO:0008083,GO:0005125	45500406004350	Distal Intergenic
XY_TCF4_1_peak_448	chr1	119389091	119389451	6.97848	16324	Inhbb	119415463	119422248	2	NM_008381	32797	GO:0048471,GO:0071944,GO:0005576,GO:0043513,GO:0005615	GO:0032869,GO:0046676,GO:0009267,GO:0045444,GO:0001654,GO:0060279,GO:0032686,GO:0060395,GO:0032924,GO:0071397,GO:0048599,GO:0046881,GO:0044320,GO:2001235,GO:0046882,GO:0010862,GO:0009611	GO:0044877,GO:0034711,GO:0042803,GO:0005179,GO:0008083,GO:0005125	45500406004350	Distal Intergenic
XY_TCF4_1_peak_449	chr1	119409569	119410204	9.90887	16324	Inhbb	119415463	119422248	2	NM_008381	12044	GO:0048471,GO:0071944,GO:0005576,GO:0043513,GO:0005615	GO:0032869,GO:0046676,GO:0009267,GO:0045444,GO:0001654,GO:0060279,GO:0032686,GO:0060395,GO:0032924,GO:0071397,GO:0048599,GO:0046881,GO:0044320,GO:2001235,GO:0046882,GO:0010862,GO:0009611	GO:0044877,GO:0034711,GO:0042803,GO:0005179,GO:0008083,GO:0005125	45500406004350	Distal Intergenic
XY_TCF4_1_peak_450	chr1	119454178	119454564	5.40745	16324	Inhbb	119415463	119422248	2	NM_008381	-31930	GO:0048471,GO:0071944,GO:0005576,GO:0043513,GO:0005615	GO:0032869,GO:0046676,GO:0009267,GO:0045444,GO:0001654,GO:0060279,GO:0032686,GO:0060395,GO:0032924,GO:0071397,GO:0048599,GO:0046881,GO:0044320,GO:2001235,GO:0046882,GO:0010862,GO:0009611	GO:0044877,GO:0034711,GO:0042803,GO:0005179,GO:0008083,GO:0005125	45500406004350	Distal Intergenic
XY_TCF4_1_peak_451	chr1	119546742	119547188	9.04621	226352	Epb41l5	119545033	119649000	2	NM_145506	101812	GO:0005737,GO:0030054,GO:0005856,GO:0005912,GO:0005829,GO:0031252,GO:0032587,GO:0005925,GO:0016020,GO:0005654,GO:0001917,GO:0005886	GO:0030036,GO:0001701,GO:0031032,GO:0003382,GO:0071560,GO:0010634,GO:0048617,GO:0032092,GO:0000904,GO:0001837,GO:0007498,GO:0003383,GO:0001954,GO:0051894,GO:0022408,GO:0048319,GO:0070986,GO:0010608,GO:0009826,GO:0001756,GO:0048339,GO:0007492,GO:0048318,GO:0032525,GO:0032091,GO:0007509,GO:0006931,GO:0001839,GO:0070201,GO:0007398	GO:0005515,GO:0019904,GO:0008092		3' UTR
XY_TCF4_1_peak_452	chr1	119965285	119965619	8.6042	226356	Cfap221	119923340	119997232	2	NM_001115074	31613	GO:0005737,GO:0042995,GO:0005856,GO:0005929,GO:0005930,GO:0005576,GO:0097729,GO:0036126	GO:0060271,GO:0003341,GO:0030030,GO:0090660,GO:0044458	GO:0005516		Intron (NM_001115074/226356, intron 6 of 23)
XY_TCF4_1_peak_453	chr1	119986733	119987202	8.6042	226356	Cfap221	119923340	119997232	2	NM_001115074	10030	GO:0005737,GO:0042995,GO:0005856,GO:0005929,GO:0005930,GO:0005576,GO:0097729,GO:0036126	GO:0060271,GO:0003341,GO:0030030,GO:0090660,GO:0044458	GO:0005516		Intron (NM_001115074/226356, intron 3 of 23)
XY_TCF4_1_peak_454	chr1	120227567	120228042	8.52147	68428	Steap3	120226414	120258878	2	NM_001379355	30836	GO:0005737,GO:0005768,GO:0016020,GO:0010008,GO:0005886,GO:0005771,GO:0016021	GO:0006811,GO:0043065,GO:0006915,GO:0007049,GO:0015677,GO:1990182,GO:0098706,GO:0033212,GO:0009306,GO:0055072,GO:1902167,GO:0006826	GO:0005515,GO:0046872,GO:0042802,GO:0008823,GO:0052851,GO:0000293,GO:0016491	411504216	3' UTR
XY_TCF4_1_peak_455	chr1	120235566	120235875	11.3223	68428	Steap3	120226414	120258878	2	NM_001379355	23003	GO:0005737,GO:0005768,GO:0016020,GO:0010008,GO:0005886,GO:0005771,GO:0016021	GO:0006811,GO:0043065,GO:0006915,GO:0007049,GO:0015677,GO:1990182,GO:0098706,GO:0033212,GO:0009306,GO:0055072,GO:1902167,GO:0006826	GO:0005515,GO:0046872,GO:0042802,GO:0008823,GO:0052851,GO:0000293,GO:0016491	411504216	Intron (NM_001379355/68428, intron 3 of 4)
XY_TCF4_1_peak_456	chr1	120293091	120293467	5.95243	68428	Steap3	120226414	120271080	2	NM_001085409	-22011	GO:0005737,GO:0005768,GO:0016020,GO:0010008,GO:0005886,GO:0005771,GO:0016021	GO:0006811,GO:0043065,GO:0006915,GO:0007049,GO:0015677,GO:1990182,GO:0098706,GO:0033212,GO:0009306,GO:0055072,GO:1902167,GO:0006826	GO:0005515,GO:0046872,GO:0042802,GO:0008823,GO:0052851,GO:0000293,GO:0016491	411504216	Distal Intergenic
XY_TCF4_1_peak_457	chr1	120397897	120398275	6.91935	226359	C1ql2	120340582	120343174	1	NM_207233	57315	GO:0005581,GO:0032991,GO:0005576,GO:0005615		GO:0005515,GO:0042802		Distal Intergenic
XY_TCF4_1_peak_458	chr1	120477826	120478114	8.6042	17167	Marco	120474538	120505024	2	NM_010766	26910	GO:0005737,GO:0005581,GO:0016020,GO:0005622,GO:0005886,GO:0016021	GO:0001934,GO:0006897,GO:0070374,GO:0007193,GO:0097242,GO:0006898,GO:0006911,GO:0043277,GO:0002376,GO:0045087	GO:0001540,GO:0038024,GO:0001664,GO:0005044	4145	Exon (NM_010766/17167, exon 14 of 17)
XY_TCF4_1_peak_459	chr1	120533905	120534318	6.91935	17167	Marco	120474538	120505024	2	NM_010766	-28881	GO:0005737,GO:0005581,GO:0016020,GO:0005622,GO:0005886,GO:0016021	GO:0001934,GO:0006897,GO:0070374,GO:0007193,GO:0097242,GO:0006898,GO:0006911,GO:0043277,GO:0002376,GO:0045087	GO:0001540,GO:0038024,GO:0001664,GO:0005044	4145	Distal Intergenic
XY_TCF4_1_peak_460	chr1	121003942	121004309	6.11992	98452	Celrr	121087405	121120975	1	NR_038008	-83096	GO:0005575	GO:0010468	GO:0003674		Distal Intergenic
XY_TCF4_1_peak_461	chr1	121489453	121489796	11.7826	70829	Ccdc93	121431067	121506460	1	NM_001025156	58386	GO:0005768,GO:0043231,GO:0005769	GO:0006893,GO:0015031,GO:0032456	GO:0003674		Intron (NM_001025156/70829, intron 18 of 23)
XY_TCF4_1_peak_462	chr1	121493402	121493780	6.18108	70829	Ccdc93	121431067	121506460	1	NM_001025156	62335	GO:0005768,GO:0043231,GO:0005769	GO:0006893,GO:0015031,GO:0032456	GO:0003674		Intron (NM_001025156/70829, intron 20 of 23)
XY_TCF4_1_peak_463	chr1	121503080	121503432	6.91935	70829	Ccdc93	121431067	121506460	1	NM_001025156	72013	GO:0005768,GO:0043231,GO:0005769	GO:0006893,GO:0015031,GO:0032456	GO:0003674		3' UTR
XY_TCF4_1_peak_464	chr1	121991909	121992200	5.93465	102638832	Gm28590	122205145	122252180	1	NR_151524	-212945					Distal Intergenic
XY_TCF4_1_peak_465	chr1	122167330	122167657	6.60583	102638832	Gm28590	122205145	122252180	1	NR_151524	-37488					Distal Intergenic
XY_TCF4_1_peak_466	chr1	122970275	122970708	9.48621	102638832	Gm28590	122205145	122252180	1	NR_151524	765130					Distal Intergenic
XY_TCF4_1_peak_467	chr1	123139664	123140007	9.66603	269109	Dpp10	123332138	124045559	2	NM_199021	905552	GO:0008076,GO:0016020,GO:0005886,GO:0016021	GO:0072659,GO:1903078,GO:1901379,GO:0006508	GO:0044325,GO:0008239,GO:0015459,GO:0008236		Distal Intergenic
XY_TCF4_1_peak_468	chr1	123302489	123302869	5.40745	269109	Dpp10	123332138	124045559	2	NM_199021	742690	GO:0008076,GO:0016020,GO:0005886,GO:0016021	GO:0072659,GO:1903078,GO:1901379,GO:0006508	GO:0044325,GO:0008239,GO:0015459,GO:0008236		Distal Intergenic
XY_TCF4_1_peak_469	chr1	125388386	125388780	6.11992	74117	Actr3	125392905	125435727	2	NM_001205385	46947	GO:0098978,GO:0005737,GO:0042995,GO:0005856,GO:0048471,GO:0005634,GO:0005911,GO:0031252,GO:0060076,GO:0001726,GO:0098794,GO:0002102,GO:0000139,GO:0030027,GO:0005903,GO:0030056,GO:0005884,GO:0061831,GO:0061828,GO:0061825,GO:0061851,GO:0061830,GO:0035861,GO:0005885,GO:0061832	GO:0045944,GO:0051965,GO:0045666,GO:0071560,GO:0010763,GO:1903078,GO:0007015,GO:0050775,GO:0032092,GO:0060271,GO:0007163,GO:0098974,GO:0016344,GO:0010592,GO:0030838,GO:0030030,GO:0030517,GO:0033206,GO:0051491,GO:0008356,GO:0061003,GO:0048711,GO:0090314,GO:0048708,GO:1904171,GO:0034314,GO:0071356,GO:0043519,GO:0051653,GO:2000251,GO:0071346,GO:0051321	GO:0005515,GO:0005524,GO:0000166,GO:0051015,GO:0003779,GO:0005200,GO:0051117	5.13505e+48	Distal Intergenic
XY_TCF4_1_peak_470	chr1	125483610	125484070	6.11992	74117	Actr3	125392905	125435727	2	NM_023735	-47883	GO:0098978,GO:0005737,GO:0042995,GO:0005856,GO:0048471,GO:0005634,GO:0005911,GO:0031252,GO:0060076,GO:0001726,GO:0098794,GO:0002102,GO:0000139,GO:0030027,GO:0005903,GO:0030056,GO:0005884,GO:0061831,GO:0061828,GO:0061825,GO:0061851,GO:0061830,GO:0035861,GO:0005885,GO:0061832	GO:0045944,GO:0051965,GO:0045666,GO:0071560,GO:0010763,GO:1903078,GO:0007015,GO:0050775,GO:0032092,GO:0060271,GO:0007163,GO:0098974,GO:0016344,GO:0010592,GO:0030838,GO:0030030,GO:0030517,GO:0033206,GO:0051491,GO:0008356,GO:0061003,GO:0048711,GO:0090314,GO:0048708,GO:1904171,GO:0034314,GO:0071356,GO:0043519,GO:0051653,GO:2000251,GO:0071346,GO:0051321	GO:0005515,GO:0005524,GO:0000166,GO:0051015,GO:0003779,GO:0005200,GO:0051117	5.13505e+48	Distal Intergenic
XY_TCF4_1_peak_471	chr1	125638849	125639196	6.81447	71111	Gpr39	125676996	125873861	1	NM_027677	-37800	GO:0016020,GO:0005886,GO:0005575,GO:0016021	GO:0042391,GO:0042593,GO:0000187,GO:0002024,GO:0035774,GO:0051281,GO:0043406,GO:0032024,GO:0008343,GO:0060455,GO:0071294,GO:0019216,GO:0030641,GO:0042632,GO:0035483,GO:0007186,GO:0007165	GO:0046872,GO:0004930		Distal Intergenic
XY_TCF4_1_peak_472	chr1	125640890	125641410	7.88392	71111	Gpr39	125676996	125873861	1	NM_027677	-35586	GO:0016020,GO:0005886,GO:0005575,GO:0016021	GO:0042391,GO:0042593,GO:0000187,GO:0002024,GO:0035774,GO:0051281,GO:0043406,GO:0032024,GO:0008343,GO:0060455,GO:0071294,GO:0019216,GO:0030641,GO:0042632,GO:0035483,GO:0007186,GO:0007165	GO:0046872,GO:0004930		Distal Intergenic
XY_TCF4_1_peak_473	chr1	125704772	125705172	8.6042	71111	Gpr39	125676996	125873861	1	NM_027677	27776	GO:0016020,GO:0005886,GO:0005575,GO:0016021	GO:0042391,GO:0042593,GO:0000187,GO:0002024,GO:0035774,GO:0051281,GO:0043406,GO:0032024,GO:0008343,GO:0060455,GO:0071294,GO:0019216,GO:0030641,GO:0042632,GO:0035483,GO:0007186,GO:0007165	GO:0046872,GO:0004930		Intron (NM_027677/71111, intron 1 of 1)
XY_TCF4_1_peak_474	chr1	125710917	125711326	10.0519	71111	Gpr39	125676996	125873861	1	NM_027677	33921	GO:0016020,GO:0005886,GO:0005575,GO:0016021	GO:0042391,GO:0042593,GO:0000187,GO:0002024,GO:0035774,GO:0051281,GO:0043406,GO:0032024,GO:0008343,GO:0060455,GO:0071294,GO:0019216,GO:0030641,GO:0042632,GO:0035483,GO:0007186,GO:0007165	GO:0046872,GO:0004930		Intron (NM_027677/71111, intron 1 of 1)
XY_TCF4_1_peak_475	chr1	125771139	125771670	5.8526	71111	Gpr39	125676996	125873861	1	NM_027677	94143	GO:0016020,GO:0005886,GO:0005575,GO:0016021	GO:0042391,GO:0042593,GO:0000187,GO:0002024,GO:0035774,GO:0051281,GO:0043406,GO:0032024,GO:0008343,GO:0060455,GO:0071294,GO:0019216,GO:0030641,GO:0042632,GO:0035483,GO:0007186,GO:0007165	GO:0046872,GO:0004930		Intron (NM_027677/71111, intron 1 of 1)
XY_TCF4_1_peak_476	chr1	125807083	125807769	10.3927	71111	Gpr39	125676996	125873861	1	NM_027677	130087	GO:0016020,GO:0005886,GO:0005575,GO:0016021	GO:0042391,GO:0042593,GO:0000187,GO:0002024,GO:0035774,GO:0051281,GO:0043406,GO:0032024,GO:0008343,GO:0060455,GO:0071294,GO:0019216,GO:0030641,GO:0042632,GO:0035483,GO:0007186,GO:0007165	GO:0046872,GO:0004930		Intron (NM_027677/71111, intron 1 of 1)
XY_TCF4_1_peak_477	chr1	126025611	126025920	9.48621	210356	Nckap5	125913636	126492927	2	NM_172484	467007	GO:0016020,GO:0035371,GO:0016021	GO:0001578,GO:0007019	GO:0003674		Exon (NM_172484/210356, exon 10 of 15)
XY_TCF4_1_peak_478	chr1	126070889	126071284	8.48687	210356	Nckap5	125913636	126492927	2	NM_172484	421643	GO:0016020,GO:0035371,GO:0016021	GO:0001578,GO:0007019	GO:0003674		Intron (NM_172484/210356, intron 8 of 14)
XY_TCF4_1_peak_479	chr1	126431977	126432350	5.64211	210356	Nckap5	125913636	126492927	2	NM_172484	60577	GO:0016020,GO:0035371,GO:0016021	GO:0001578,GO:0007019	GO:0003674		Intron (NM_172484/210356, intron 2 of 14)
XY_TCF4_1_peak_480	chr1	126975472	126975898	10.3927	210356	Nckap5	125913636	126830632	2	NM_176957	-144840	GO:0016020,GO:0035371,GO:0016021	GO:0001578,GO:0007019	GO:0003674		Distal Intergenic
XY_TCF4_1_peak_481	chr1	127107497	127107796	6.73671	107895	Mgat5	127204986	127482972	1	NM_145128	-97190	GO:0005794,GO:0043204,GO:0000139,GO:0016020,GO:0005576,GO:0016021	GO:0030335,GO:0006486,GO:0006487,GO:0018279,GO:1903614,GO:1904894	GO:0016740,GO:0016757,GO:0004864,GO:0030144,GO:0008375,GO:0030145	51001100	Distal Intergenic
XY_TCF4_1_peak_482	chr1	127193679	127194054	6.11992	107895	Mgat5	127204986	127482972	1	NM_145128	-10932	GO:0005794,GO:0043204,GO:0000139,GO:0016020,GO:0005576,GO:0016021	GO:0030335,GO:0006486,GO:0006487,GO:0018279,GO:1903614,GO:1904894	GO:0016740,GO:0016757,GO:0004864,GO:0030144,GO:0008375,GO:0030145	51001100	Distal Intergenic
XY_TCF4_1_peak_483	chr1	127214145	127214571	10.5893	107895	Mgat5	127204986	127482972	1	NM_145128	9159	GO:0005794,GO:0043204,GO:0000139,GO:0016020,GO:0005576,GO:0016021	GO:0030335,GO:0006486,GO:0006487,GO:0018279,GO:1903614,GO:1904894	GO:0016740,GO:0016757,GO:0004864,GO:0030144,GO:0008375,GO:0030145	51001100	Intron (NM_145128/107895, intron 1 of 17)
XY_TCF4_1_peak_484	chr1	127288325	127288650	9.25798	107895	Mgat5	127204986	127482972	1	NM_145128	83339	GO:0005794,GO:0043204,GO:0000139,GO:0016020,GO:0005576,GO:0016021	GO:0030335,GO:0006486,GO:0006487,GO:0018279,GO:1903614,GO:1904894	GO:0016740,GO:0016757,GO:0004864,GO:0030144,GO:0008375,GO:0030145	51001100	Intron (NM_145128/107895, intron 2 of 17)
XY_TCF4_1_peak_485	chr1	127316307	127316607	6.91935	107895	Mgat5	127204986	127482972	1	NM_145128	111321	GO:0005794,GO:0043204,GO:0000139,GO:0016020,GO:0005576,GO:0016021	GO:0030335,GO:0006486,GO:0006487,GO:0018279,GO:1903614,GO:1904894	GO:0016740,GO:0016757,GO:0004864,GO:0030144,GO:0008375,GO:0030145	51001100	Intron (NM_145128/107895, intron 3 of 17)
XY_TCF4_1_peak_486	chr1	127407954	127408275	7.67206	107895	Mgat5	127204986	127482972	1	NM_145128	202968	GO:0005794,GO:0043204,GO:0000139,GO:0016020,GO:0005576,GO:0016021	GO:0030335,GO:0006486,GO:0006487,GO:0018279,GO:1903614,GO:1904894	GO:0016740,GO:0016757,GO:0004864,GO:0030144,GO:0008375,GO:0030145	51001100	Intron (NM_145128/107895, intron 11 of 17)
XY_TCF4_1_peak_487	chr1	127414257	127414679	7.71222	107895	Mgat5	127204986	127482972	1	NM_145128	209271	GO:0005794,GO:0043204,GO:0000139,GO:0016020,GO:0005576,GO:0016021	GO:0030335,GO:0006486,GO:0006487,GO:0018279,GO:1903614,GO:1904894	GO:0016740,GO:0016757,GO:0004864,GO:0030144,GO:0008375,GO:0030145	51001100	Intron (NM_145128/107895, intron 12 of 17)
XY_TCF4_1_peak_488	chr1	127499231	127499521	9.48621	72160	Tmem163	127490342	127678021	2	NM_028135	178500	GO:0030054,GO:0045202,GO:0030672,GO:0031410,GO:0005768,GO:0097708,GO:0016020,GO:0030285,GO:0031901,GO:0005886,GO:0016021	GO:0099180	GO:0005515,GO:0008270		Intron (NM_028135/72160, intron 6 of 7)
XY_TCF4_1_peak_489	chr1	127550820	127551253	6.11992	72160	Tmem163	127490342	127678021	2	NM_028135	126768	GO:0030054,GO:0045202,GO:0030672,GO:0031410,GO:0005768,GO:0097708,GO:0016020,GO:0030285,GO:0031901,GO:0005886,GO:0016021	GO:0099180	GO:0005515,GO:0008270		Intron (NM_028135/72160, intron 4 of 7)
XY_TCF4_1_peak_490	chr1	127622536	127623057	10.3927	72160	Tmem163	127490342	127678021	2	NM_028135	54964	GO:0030054,GO:0045202,GO:0030672,GO:0031410,GO:0005768,GO:0097708,GO:0016020,GO:0030285,GO:0031901,GO:0005886,GO:0016021	GO:0099180	GO:0005515,GO:0008270		Intron (NM_028135/72160, intron 2 of 7)
XY_TCF4_1_peak_491	chr1	127944350	127944720	10.8584	226407	Rab3gap1	127868773	127943876	1	NM_178690	75577	GO:0005737,GO:0005794,GO:0060076,GO:0032991,GO:0098794,GO:0005811,GO:0071782	GO:0050790,GO:0043547,GO:0007420,GO:0010628,GO:0060079,GO:0043010,GO:0043087,GO:0048172,GO:0048489,GO:0061646,GO:1903233,GO:0060325,GO:0010807,GO:1903061,GO:1903373,GO:0032483,GO:0097051,GO:0034389,GO:2000786,GO:0021854,GO:0050821	GO:0005085,GO:0005096,GO:0031267		Distal Intergenic
XY_TCF4_1_peak_492	chr1	128236239	128236538	8.59859	226412	R3hdm1	128103306	128237735	1	NM_181750	132933	GO:0005575	GO:0008150	GO:0003676		Exon (NM_181750/226412, exon 27 of 27)
XY_TCF4_1_peak_493	chr1	128305363	128305828	7.74804	226413	Lct	128284756	128328318	2	NM_001081078	22490	GO:0005783,GO:0005903,GO:0016020,GO:0016021	GO:0042493,GO:0009410,GO:0045471,GO:0010288,GO:0001666,GO:0008152,GO:0010045,GO:0007584,GO:0010033,GO:0005975,GO:0010040	GO:0016740,GO:0016787,GO:0000016,GO:0016798,GO:0008422,GO:0004553	49730005201100	Intron (NM_001081078/226413, intron 6 of 16)
XY_TCF4_1_peak_494	chr1	128343146	128343707	8.42658	17219	Mcm6	128331575	128359705	2	NM_001313695	15998	GO:0005634,GO:0005654,GO:0071162,GO:0042555,GO:0005694	GO:0007049,GO:1902969,GO:0032508,GO:0006260,GO:0006270,GO:0000727,GO:0006267,GO:0006268	GO:0005515,GO:0005524,GO:0000166,GO:0003677,GO:0042802,GO:0016787,GO:0003678,GO:0004386,GO:1990518,GO:0003697,GO:0003688,GO:0017116	4.11004e+18	Exon (NM_001313695/17219, exon 10 of 16)
XY_TCF4_1_peak_495	chr1	128628226	128628823	10.1897	12767	Cxcr4	128588199	128592299	2	NM_009911	-35927	GO:0005737,GO:0030054,GO:0009986,GO:0005634,GO:0031410,GO:0005911,GO:0005768,GO:0030426,GO:0031252,GO:0032991,GO:0005769,GO:0016020,GO:0005770,GO:0005764,GO:0005886,GO:0009897,GO:0016021	GO:0007399,GO:0001934,GO:0007420,GO:0016477,GO:0022008,GO:0014823,GO:0035904,GO:0001569,GO:0001764,GO:0120162,GO:0009887,GO:0003281,GO:0030335,GO:0070374,GO:0060048,GO:0001822,GO:0030334,GO:0007204,GO:0022029,GO:0008045,GO:0019722,GO:0043278,GO:0071345,GO:1903861,GO:0008354,GO:0001666,GO:1905322,GO:0014070,GO:0030155,GO:0061154,GO:0050965,GO:0051924,GO:0050792,GO:1990478,GO:0035701,GO:0001667,GO:0002064,GO:0035690,GO:0050966,GO:0045446,GO:0090280,GO:0061351,GO:0038160,GO:0008038,GO:0048699,GO:0050769,GO:0007281,GO:0060326,GO:0048714,GO:0043217,GO:2000448,GO:0035470,GO:0043067,GO:0050921,GO:0050920,GO:0042098,GO:0006935,GO:0006955,GO:0007186,GO:0007165	GO:0005515,GO:0003779,GO:0042802,GO:0031625,GO:0019955,GO:0036094,GO:0038147,GO:0016493,GO:0032027,GO:0043130,GO:0004950,GO:0019957,GO:0004930	4.36004e+58	Distal Intergenic
XY_TCF4_1_peak_496	chr1	129808269	129808719	5.99593	210417	Thsd7b	129273304	130219278	1	NM_172485	534965	GO:0016020,GO:0005886,GO:0016021	GO:0031532	GO:0003674		Intron (NM_172485/210417, intron 10 of 27)
XY_TCF4_1_peak_497	chr1	130125096	130125574	7.11044	210417	Thsd7b	129273304	130219278	1	NM_172485	851792	GO:0016020,GO:0005886,GO:0016021	GO:0031532	GO:0003674		Intron (NM_172485/210417, intron 17 of 27)
XY_TCF4_1_peak_498	chr1	130533378	130533787	7.74804	13136	Cd55	130439026	130462744	2	NM_010016	-70634	GO:0009986,GO:0016324,GO:0045121,GO:0016020,GO:0031225,GO:0005886,GO:0009897	GO:0007204,GO:0043086,GO:0002456,GO:0045916,GO:0030450,GO:0002726,GO:0045959,GO:0031664,GO:0006958,GO:0030449,GO:2000516,GO:1903659,GO:0002376,GO:0046718,GO:2000563,GO:0045087	GO:0008289,GO:0004857,GO:0001618	46100541604640	Distal Intergenic
XY_TCF4_1_peak_499	chr1	130702645	130702959	7.27846	18640	Pfkfb2	130689043	130715821	2	NR_027859	12862	GO:0005737,GO:0005829,GO:0005654	GO:0016310,GO:0016311,GO:0032024,GO:0008152,GO:0006090,GO:0006089,GO:0009749,GO:0046835,GO:0006096,GO:0006000,GO:0006007,GO:0033133,GO:0006003	GO:0005524,GO:0000166,GO:0016740,GO:0016301,GO:0019901,GO:0019900,GO:0003824,GO:0016787,GO:0003873,GO:0004331	4.91904e+18	Intron (NR_027859/18640, intron 8 of 15)
XY_TCF4_1_peak_500	chr1	130824707	130825338	7.35518	18703	Pigr	130826684	130852249	1	NM_011082	-1346	GO:0043235,GO:0016020,GO:0055038,GO:0005576,GO:0005886,GO:0071751,GO:0030133,GO:0005615,GO:0016021	GO:0007173,GO:0043113,GO:0038093,GO:0002415,GO:0001580	GO:0005154,GO:0004888,GO:0001792	4672	Promoter (1-2kb)
XY_TCF4_1_peak_501	chr1	131042447	131042787	7.31712	16153	Il10	131019845	131024970	1	NM_010548	22602	GO:0005576,GO:0005615	GO:0045893,GO:0045944,GO:0042493,GO:0014823,GO:0032496,GO:0010468,GO:0050807,GO:0051930,GO:0010507,GO:0001938,GO:0051091,GO:1903672,GO:0008285,GO:0051384,GO:0007568,GO:0043524,GO:2000352,GO:0060670,GO:0035729,GO:0043032,GO:0045787,GO:0051045,GO:0030889,GO:0043066,GO:0010033,GO:0032715,GO:0032689,GO:0030886,GO:1904057,GO:0097421,GO:0045019,GO:0034465,GO:0001819,GO:0002639,GO:1903034,GO:0002875,GO:0034115,GO:1902895,GO:2000273,GO:1903208,GO:0045347,GO:0060302,GO:0002719,GO:0032720,GO:0032868,GO:0050728,GO:1900100,GO:0071392,GO:0032695,GO:0045348,GO:0002237,GO:0014854,GO:0042832,GO:0046427,GO:0002904,GO:1904706,GO:0001818,GO:0006955,GO:0071222,GO:0007165,GO:0042742	GO:0046983,GO:0005141,GO:0005125	5.13505e+108	Distal Intergenic
XY_TCF4_1_peak_502	chr1	131196374	131196893	10.3927	54354	Rassf5	131176410	131200185	2	NM_001311094	3292	GO:0005737,GO:0005856,GO:0005634,GO:0005874	GO:0035556,GO:0006915,GO:0008285,GO:0042981,GO:1900180,GO:0031398,GO:0007165	GO:0005515,GO:0046872,GO:0031267,GO:0042802	4.01505e+28	Intron (NM_001311094/54354, intron 1 of 4)
XY_TCF4_1_peak_503	chr1	131699268	131699787	11.3223	226421	Rab7b	131688695	131715439	1	NM_001311096	10573	GO:0005794,GO:0031410,GO:0005768,GO:0016020,GO:0005802,GO:0045335,GO:0005770,GO:0005764,GO:0030670	GO:0008333,GO:0034164,GO:0051092,GO:0015031,GO:0090385,GO:0034144,GO:0034499,GO:0032755,GO:0071346,GO:0045654	GO:0000166,GO:0005525,GO:0003924	5.14605e+23	Intron (NM_001311096/226421, intron 4 of 4)
XY_TCF4_1_peak_504	chr1	131720732	131721289	9.16681	320718	Slc26a9	131744022	131770405	1	NM_177243	-22733	GO:0009986,GO:0016324,GO:0005887,GO:0016020,GO:0005886,GO:0016021	GO:0055085,GO:0006811,GO:0010628,GO:0006885,GO:1902476,GO:0006820,GO:0098656,GO:0015701,GO:0006821,GO:0019532,GO:1902358,GO:0008272	GO:0005254,GO:0015106,GO:0015301,GO:0015108,GO:0008271,GO:0051117,GO:0019531,GO:0015116	497805208	Distal Intergenic
XY_TCF4_1_peak_505	chr1	131755491	131756146	7.74804	320718	Slc26a9	131744022	131770405	1	NM_177243	11469	GO:0009986,GO:0016324,GO:0005887,GO:0016020,GO:0005886,GO:0016021	GO:0055085,GO:0006811,GO:0010628,GO:0006885,GO:1902476,GO:0006820,GO:0098656,GO:0015701,GO:0006821,GO:0019532,GO:1902358,GO:0008272	GO:0005254,GO:0015106,GO:0015301,GO:0015108,GO:0008271,GO:0051117,GO:0019531,GO:0015116	497805208	Exon (NM_177243/320718, exon 6 of 21)
XY_TCF4_1_peak_506	chr1	131784956	131785249	8.6042	212933	Pm20d1	131797395	131818115	1	NM_178079	-12146	GO:0005576,GO:0005615	GO:0097009,GO:1901215,GO:0006629,GO:0006520,GO:2000275,GO:0043604,GO:1990845,GO:0006508,GO:0044255,GO:0043605,GO:0006631,GO:0006807,GO:0022904	GO:0046872,GO:0016829,GO:0016787,GO:0008233,GO:0016811,GO:0004046		Distal Intergenic
XY_TCF4_1_peak_507	chr1	131946158	131946687	8.75743	212980	Slc45a3	131962915	131982972	1	NM_001177628	-16228	GO:0016020,GO:0016021	GO:0055085,GO:0015770,GO:0048713,GO:0010907,GO:0045723	GO:0022857,GO:0008506	520605202	Distal Intergenic
XY_TCF4_1_peak_508	chr1	131972809	131973438	5.7139	212980	Slc45a3	131962915	131982972	1	NM_001177628	9894	GO:0016020,GO:0016021	GO:0055085,GO:0015770,GO:0048713,GO:0010907,GO:0045723	GO:0022857,GO:0008506	520605202	Intron (NM_001177628/212980, intron 1 of 4)
XY_TCF4_1_peak_509	chr1	132077304	132077639	6.11992	213006	Mfsd4a	132036783	132068062	2	NM_001114662	-9242	GO:0016020,GO:0005575,GO:0016021	GO:0055085,GO:1904659	GO:0022857,GO:0005355		Distal Intergenic
XY_TCF4_1_peak_510	chr1	132123359	132123649	7.39355	18557	Cdk18	132113547	132139685	2	NM_008795	16036	GO:0005737,GO:0005634	GO:0006468,GO:0016310,GO:0051726,GO:0000083	GO:0005524,GO:0004672,GO:0000166,GO:0016740,GO:0016301,GO:0004674,GO:0004693		Intron (NM_008795/18557, intron 1 of 15)
XY_TCF4_1_peak_511	chr1	132138288	132138644	5.40745	18557	Cdk18	132113547	132139685	2	NM_008795	1041	GO:0005737,GO:0005634	GO:0006468,GO:0016310,GO:0051726,GO:0000083	GO:0005524,GO:0004672,GO:0000166,GO:0016740,GO:0016301,GO:0004674,GO:0004693		Promoter (1-2kb)
XY_TCF4_1_peak_512	chr1	132373189	132373499	5.90434	68875	Tmcc2	132356315	132390318	2	NM_001311107	16819	GO:0005783,GO:0016020,GO:0012505,GO:0005789,GO:0016021	GO:0042982	GO:0003674		Intron (NM_001311107/68875, intron 2 of 4)
XY_TCF4_1_peak_513	chr1	132602061	132602513	8.6042	269116	Nfasc	132564690	132642858	2	NM_001160316	40345	GO:0030425,GO:0030424,GO:0005887,GO:0043194,GO:0016020,GO:0033270,GO:0033010,GO:0097454,GO:0033268,GO:0005886,GO:0043209,GO:0005918,GO:0016021	GO:0007155,GO:0098609,GO:0007411,GO:0007420,GO:0072659,GO:0050808,GO:0034113,GO:0019226,GO:0045162,GO:0030913,GO:0007422,GO:0071205,GO:0002175,GO:0042552	GO:0005515,GO:0019904,GO:0098632,GO:0086080		Exon (NM_001160316/269116, exon 19 of 27)
XY_TCF4_1_peak_514	chr1	132634508	132635056	7.74804	269116	Nfasc	132564690	132642858	2	NM_001160316	7802	GO:0030425,GO:0030424,GO:0005887,GO:0043194,GO:0016020,GO:0033270,GO:0033010,GO:0097454,GO:0033268,GO:0005886,GO:0043209,GO:0005918,GO:0016021	GO:0007155,GO:0098609,GO:0007411,GO:0007420,GO:0072659,GO:0050808,GO:0034113,GO:0019226,GO:0045162,GO:0030913,GO:0007422,GO:0071205,GO:0002175,GO:0042552	GO:0005515,GO:0019904,GO:0098632,GO:0086080		Exon (NM_001160316/269116, exon 3 of 27)
XY_TCF4_1_peak_515	chr1	132768269	132768924	9.48621	269116	Nfasc	132564690	132741797	2	NM_182716	-26472	GO:0030425,GO:0030424,GO:0005887,GO:0043194,GO:0016020,GO:0033270,GO:0033010,GO:0097454,GO:0033268,GO:0005886,GO:0043209,GO:0005918,GO:0016021	GO:0007155,GO:0098609,GO:0007411,GO:0007420,GO:0072659,GO:0050808,GO:0034113,GO:0019226,GO:0045162,GO:0030913,GO:0007422,GO:0071205,GO:0002175,GO:0042552	GO:0005515,GO:0019904,GO:0098632,GO:0086080		Distal Intergenic
XY_TCF4_1_peak_516	chr1	132909762	132910075	6.11992	16980	Lrrn2	132880355	132940005	1	NM_010732	29407	GO:0031012,GO:0016020,GO:0005615,GO:0016021		GO:0003674		Intron (NM_010732/16980, intron 1 of 1)
XY_TCF4_1_peak_517	chr1	132913801	132914108	8.6042	16980	Lrrn2	132880355	132940005	1	NM_010732	33446	GO:0031012,GO:0016020,GO:0005615,GO:0016021		GO:0003674		Intron (NM_010732/16980, intron 1 of 1)
XY_TCF4_1_peak_518	chr1	132981948	132982321	9.26251	17248	Mdm4	132986105	133025416	2	NM_001302801	43095	GO:0005634,GO:0005654	GO:0000122,GO:0045944,GO:0006357,GO:0003281,GO:0071456,GO:0002027,GO:0003181,GO:0042177,GO:0051726,GO:0003170,GO:0003283,GO:0003203,GO:0043066,GO:0030330,GO:1902254,GO:0008284,GO:0065003,GO:0071157,GO:0050821	GO:0005515,GO:0046872,GO:0019899,GO:0002039	520604115	Distal Intergenic
XY_TCF4_1_peak_519	chr1	133212844	133213283	6.11992	240753	Plekha6	133246097	133303435	1	NM_001160268	-32814	GO:0005575	GO:0008150	GO:0003674		Distal Intergenic
XY_TCF4_1_peak_520	chr1	133314106	133314529	9.48621	68338	Golt1a	133309823	133323026	1	NM_026680	4283	GO:0005794,GO:0000139,GO:0005783,GO:0016020,GO:0005635,GO:0005802,GO:0000137,GO:0016021	GO:0016192,GO:0015031			Intron (NM_026680/68338, intron 1 of 4)
XY_TCF4_1_peak_521	chr1	133347520	133347877	8.99924	19702	Ren2	133350566	133360323	1	NM_031193	-2689					Promoter (2-3kb)
XY_TCF4_1_peak_522	chr1	133370101	133370388	8.72643	214253	Etnk2	133363572	133380319	1	NM_175443	6529	GO:0005737,GO:0005575	GO:0016310,GO:0001701,GO:0009791,GO:0035264,GO:0006629,GO:0008654,GO:0001890,GO:0006646,GO:0006657	GO:0005524,GO:0000166,GO:0016740,GO:0016301,GO:0004305,GO:0004103	56401100	Intron (NM_175443/214253, intron 3 of 7)
XY_TCF4_1_peak_523	chr1	133394303	133394836	6.33341	20668	Sox13	133382300	133424212	2	NM_011439	29376	GO:0005737,GO:0005634,GO:0005654	GO:0030154,GO:0000122,GO:0006357,GO:0090090,GO:0006355,GO:0045892,GO:0045165,GO:0042492,GO:0021529,GO:0045588,GO:0045586,GO:0090336	GO:0005515,GO:0043565,GO:0000976,GO:0003677,GO:0000977,GO:0001227,GO:0000981,GO:0042802,GO:0000978,GO:0001217		Intron (NM_011439/20668, intron 1 of 13)
XY_TCF4_1_peak_524	chr1	133400693	133401230	8.23492	20668	Sox13	133382300	133424212	2	NM_011439	22982	GO:0005737,GO:0005634,GO:0005654	GO:0030154,GO:0000122,GO:0006357,GO:0090090,GO:0006355,GO:0045892,GO:0045165,GO:0042492,GO:0021529,GO:0045588,GO:0045586,GO:0090336	GO:0005515,GO:0043565,GO:0000976,GO:0003677,GO:0000977,GO:0001227,GO:0000981,GO:0042802,GO:0000978,GO:0001217		Intron (NM_011439/20668, intron 1 of 13)
XY_TCF4_1_peak_525	chr1	133416690	133417299	7.13129	20668	Sox13	133382300	133424212	2	NM_011439	6913	GO:0005737,GO:0005634,GO:0005654	GO:0030154,GO:0000122,GO:0006357,GO:0090090,GO:0006355,GO:0045892,GO:0045165,GO:0042492,GO:0021529,GO:0045588,GO:0045586,GO:0090336	GO:0005515,GO:0043565,GO:0000976,GO:0003677,GO:0000977,GO:0001227,GO:0000981,GO:0042802,GO:0000978,GO:0001217		Intron (NM_011439/20668, intron 1 of 13)
XY_TCF4_1_peak_526	chr1	133941727	133942047	6.73671	116847	Prelp	133910304	133921401	2	NM_054077	-20326	GO:0062023,GO:0005576,GO:0005615	GO:0007569	GO:0005201,GO:0008201,GO:0030021		Distal Intergenic
XY_TCF4_1_peak_527	chr1	133946712	133947027	5.21279	116847	Prelp	133910304	133921401	2	NM_054077	-25311	GO:0062023,GO:0005576,GO:0005615	GO:0007569	GO:0005201,GO:0008201,GO:0030021		Distal Intergenic
XY_TCF4_1_peak_528	chr1	134045057	134045448	6.91935	14264	Fmod	134037254	134048280	1	NM_021355	7803	GO:0062023,GO:0005576,GO:0005615	GO:0030199		4350	Intron (NM_021355/14264, intron 2 of 2)
XY_TCF4_1_peak_529	chr1	134138253	134138743	6.11992	71884	Chit1	134111242	134151540	1	NM_001284524	27011	GO:0005576,GO:0005764,GO:0005615	GO:0000272,GO:0008152,GO:0006032,GO:0005975	GO:0016787,GO:0008061,GO:0004568,GO:0008843,GO:0016798,GO:0004553	110000520	5' UTR
XY_TCF4_1_peak_530	chr1	134283070	134283587	10.3927	114004354	Myoparr	134288595	134289761	2	NR_160520	6174		GO:0048741,GO:0048626,GO:0065003,GO:0010467	GO:0005515,GO:0000979		Distal Intergenic
XY_TCF4_1_peak_531	chr1	134310137	134310485	6.11992	68507	Ppfia4	134296783	134332928	2	NM_001144855	22443	GO:0045202,GO:0048786	GO:0050808	GO:0005515		Intron (NM_001144855/68507, intron 22 of 28)
XY_TCF4_1_peak_532	chr1	134316480	134316778	8.6042	68507	Ppfia4	134296783	134332928	2	NM_001144855	16150	GO:0045202,GO:0048786	GO:0050808	GO:0005515		Exon (NM_001144855/68507, exon 17 of 29)
XY_TCF4_1_peak_533	chr1	134535202	134535661	8.6042	71001	Mgat4e	134540941	134549682	2	NM_001145300	14021		GO:0006486,GO:0006487	GO:0016740,GO:0016757,GO:0008375		Distal Intergenic
XY_TCF4_1_peak_534	chr1	134572436	134572773	6.66381	75605	Kdm5b	134560178	134632878	1	NM_152895	12258	GO:0005634,GO:0005829,GO:0005654	GO:0010628,GO:0009791,GO:0006325,GO:0045892,GO:0048511,GO:0006338,GO:0044344,GO:0007338,GO:0042752,GO:0070306,GO:0033601,GO:0060444,GO:2000864,GO:0061038,GO:0034721,GO:0060763,GO:0060992,GO:0034720,GO:1990830	GO:0005515,GO:0046872,GO:0003677,GO:1990837,GO:0003714,GO:0008270,GO:0042393,GO:0034647,GO:0032452,GO:0034648,GO:0032453,GO:0016491,GO:0051213		Intron (NM_152895/75605, intron 1 of 26)
XY_TCF4_1_peak_535	chr1	134630727	134631316	9.7363	75605	Kdm5b	134560178	134632878	1	NM_152895	70549	GO:0005634,GO:0005829,GO:0005654	GO:0010628,GO:0009791,GO:0006325,GO:0045892,GO:0048511,GO:0006338,GO:0044344,GO:0007338,GO:0042752,GO:0070306,GO:0033601,GO:0060444,GO:2000864,GO:0061038,GO:0034721,GO:0060763,GO:0060992,GO:0034720,GO:1990830	GO:0005515,GO:0046872,GO:0003677,GO:1990837,GO:0003714,GO:0008270,GO:0042393,GO:0034647,GO:0032452,GO:0034648,GO:0032453,GO:0016491,GO:0051213		Exon (NM_152895/75605, exon 26 of 27)
XY_TCF4_1_peak_536	chr1	134650349	134650776	7.74804	20980	Syt2	134646612	134753149	1	NM_009307	3737	GO:0005737,GO:0030054,GO:0045202,GO:0030424,GO:0030672,GO:0031410,GO:0031594,GO:0016020,GO:0008021,GO:0070382,GO:0031045,GO:0030285,GO:0042584,GO:0005886,GO:0016021	GO:0030154,GO:0071277,GO:0017158,GO:0048791,GO:0099502,GO:0016192,GO:0017156,GO:0014059,GO:1903861,GO:0007269,GO:0048488	GO:0005515,GO:0046872,GO:0005509,GO:0030276,GO:0001786,GO:0005544,GO:0019905,GO:0043533,GO:0000149		Intron (NM_009307/20980, intron 1 of 9)
XY_TCF4_1_peak_537	chr1	134673420	134673708	6.36264	20980	Syt2	134646612	134753149	1	NM_009307	26808	GO:0005737,GO:0030054,GO:0045202,GO:0030424,GO:0030672,GO:0031410,GO:0031594,GO:0016020,GO:0008021,GO:0070382,GO:0031045,GO:0030285,GO:0042584,GO:0005886,GO:0016021	GO:0030154,GO:0071277,GO:0017158,GO:0048791,GO:0099502,GO:0016192,GO:0017156,GO:0014059,GO:1903861,GO:0007269,GO:0048488	GO:0005515,GO:0046872,GO:0005509,GO:0030276,GO:0001786,GO:0005544,GO:0019905,GO:0043533,GO:0000149		Intron (NM_009307/20980, intron 2 of 9)
XY_TCF4_1_peak_538	chr1	134690343	134690858	6.91935	20980	Syt2	134646612	134753149	1	NM_009307	43731	GO:0005737,GO:0030054,GO:0045202,GO:0030424,GO:0030672,GO:0031410,GO:0031594,GO:0016020,GO:0008021,GO:0070382,GO:0031045,GO:0030285,GO:0042584,GO:0005886,GO:0016021	GO:0030154,GO:0071277,GO:0017158,GO:0048791,GO:0099502,GO:0016192,GO:0017156,GO:0014059,GO:1903861,GO:0007269,GO:0048488	GO:0005515,GO:0046872,GO:0005509,GO:0030276,GO:0001786,GO:0005544,GO:0019905,GO:0043533,GO:0000149		Intron (NM_009307/20980, intron 2 of 9)
XY_TCF4_1_peak_539	chr1	134708586	134709059	10.7087	20980	Syt2	134646612	134753149	1	NM_009307	61974	GO:0005737,GO:0030054,GO:0045202,GO:0030424,GO:0030672,GO:0031410,GO:0031594,GO:0016020,GO:0008021,GO:0070382,GO:0031045,GO:0030285,GO:0042584,GO:0005886,GO:0016021	GO:0030154,GO:0071277,GO:0017158,GO:0048791,GO:0099502,GO:0016192,GO:0017156,GO:0014059,GO:1903861,GO:0007269,GO:0048488	GO:0005515,GO:0046872,GO:0005509,GO:0030276,GO:0001786,GO:0005544,GO:0019905,GO:0043533,GO:0000149		Intron (NM_009307/20980, intron 2 of 9)
XY_TCF4_1_peak_540	chr1	134796664	134796962	7.11044	329251	Ppp1r12b	134754666	134955940	2	NM_001081307	158978	GO:0005737,GO:0005856,GO:0030018,GO:0031672	GO:0050790,GO:0043086,GO:0007165	GO:0019901,GO:0019208,GO:0004857	4.51005e+23	Intron (NM_001081307/329251, intron 18 of 24)
XY_TCF4_1_peak_541	chr1	135022042	135022400	6.76705	329252	Lgr6	134986353	135105276	2	NM_001033409	82876	GO:0031012,GO:0031982,GO:0016020,GO:0005886,GO:0005615,GO:0016021	GO:0030335,GO:0016055,GO:0030177,GO:0042246,GO:1990523,GO:0007186,GO:0007165	GO:0016500,GO:0004930,GO:0003674	4310	Intron (NM_001033409/329252, intron 5 of 17)
XY_TCF4_1_peak_542	chr1	135068018	135068369	5.91887	329252	Lgr6	134986353	135105276	2	NM_001033409	36907	GO:0031012,GO:0031982,GO:0016020,GO:0005886,GO:0005615,GO:0016021	GO:0030335,GO:0016055,GO:0030177,GO:0042246,GO:1990523,GO:0007186,GO:0007165	GO:0016500,GO:0004930,GO:0003674	4310	Intron (NM_001033409/329252, intron 3 of 17)
XY_TCF4_1_peak_543	chr1	135137256	135137574	9.48621	320139	Ptpn7	135132700	135145326	1	NM_177081	4556	GO:0005737,GO:0005856,GO:0005829,GO:0009898,GO:0015630,GO:0072686	GO:0035335,GO:0006470,GO:0016311	GO:0004725,GO:0004721,GO:0016787,GO:0016791	4010	Exon (NM_177081/320139, exon 6 of 10)
XY_TCF4_1_peak_544	chr1	135263607	135264101	6.7728	215615	Rnpep	135262699	135284084	2	NM_001159624	19983	GO:0043005,GO:0005794,GO:0005576,GO:0005886,GO:0030141,GO:0009897,GO:0005615	GO:0006508,GO:0045776	GO:0046872,GO:0008270,GO:0016787,GO:0008237,GO:0070006,GO:0050897,GO:0008233,GO:0042277,GO:0004177,GO:0005507		Exon (NM_001159624/215615, exon 9 of 10)
XY_TCF4_1_peak_545	chr1	135348810	135349307	7.89754	93689	Lmod1	135324813	135368065	1	NM_053106	23997	GO:0005737,GO:0005856,GO:0005829,GO:0005884,GO:0030017,GO:0030016,GO:0005865	GO:0007015,GO:0030838,GO:0030239,GO:0006936,GO:0051694,GO:0045010	GO:0003779,GO:0005523		Intron (NM_053106/93689, intron 1 of 2)
XY_TCF4_1_peak_546	chr1	135505973	135506467	14.2389	215690	Nav1	135434580	135585355	2	NM_173437	78888	GO:0005737,GO:0005856,GO:0005874,GO:0043194,GO:0015630	GO:0007275,GO:0007399,GO:0030154,GO:0022008,GO:0001764,GO:0001578			Intron (NM_173437/215690, intron 3 of 28)
XY_TCF4_1_peak_547	chr1	135534802	135535166	7.05898	215690	Nav1	135434580	135585355	2	NM_173437	50189	GO:0005737,GO:0005856,GO:0005874,GO:0043194,GO:0015630	GO:0007275,GO:0007399,GO:0030154,GO:0022008,GO:0001764,GO:0001578			Intron (NM_173437/215690, intron 2 of 28)
XY_TCF4_1_peak_548	chr1	135749814	135750104	7.74804	13007	Csrp1	135720063	135752229	1	NM_001360782	29751	GO:0005737,GO:0005634,GO:0015629,GO:0030018,GO:0005654	GO:0030036,GO:0045214,GO:0060537	GO:0005515,GO:0046872,GO:0042805,GO:0008307		Intron (NM_001360782/13007, intron 4 of 5)
XY_TCF4_1_peak_549	chr1	135766144	135766471	6.36264	27280	Phlda3	135766085	135769134	1	NM_013750	59	GO:0005737,GO:0016020,GO:0005886	GO:0043065,GO:0006915,GO:0051898,GO:0042771	GO:0032266,GO:0005546,GO:0010314,GO:0005547,GO:0043325,GO:0080025,GO:1901981		Promoter (<=1kb)
XY_TCF4_1_peak_550	chr1	135816218	135816596	6.91935	16763	Lad1	135818598	135833341	1	NM_133664	-2002	GO:0015629,GO:0005604,GO:0005576		GO:0005198		Promoter (2-3kb)
XY_TCF4_1_peak_551	chr1	135881859	135882707	11.1065	18772	Pkp1	135871394	135919207	2	NM_001313701	36500	GO:0005737,GO:0030054,GO:0005912,GO:0005634,GO:0005654,GO:0030057,GO:1990124,GO:0005886	GO:0007155,GO:0098609,GO:0007043,GO:0010628,GO:1902373,GO:0045110	GO:0005515,GO:0045296,GO:0005521		Exon (NM_001313701/18772, exon 7 of 14)
XY_TCF4_1_peak_552	chr1	135900050	135900368	7.74804	18772	Pkp1	135871394	135919207	2	NM_001313701	18839	GO:0005737,GO:0030054,GO:0005912,GO:0005634,GO:0005654,GO:0030057,GO:1990124,GO:0005886	GO:0007155,GO:0098609,GO:0007043,GO:0010628,GO:1902373,GO:0045110	GO:0005515,GO:0045296,GO:0005521		Intron (NM_001313701/18772, intron 2 of 13)
XY_TCF4_1_peak_553	chr1	135974332	135974903	6.7728	226438	Igfn1	135953578	136006342	2	NM_177642	31439	GO:0005737,GO:0045202,GO:0005634,GO:0030018	GO:0007416,GO:0010842,GO:0007156,GO:0008150	GO:0003674		Exon (NM_177642/226438, exon 12 of 27)
XY_TCF4_1_peak_554	chr1	136023373	136023878	8.17633	66241	Tmem9	136008219	136035030	1	NM_001160145	15154	GO:0005768,GO:0043231,GO:0016020,GO:0015630,GO:0032585,GO:0072686,GO:0005770,GO:0005764,GO:0031902,GO:0045171,GO:0005765,GO:0016021	GO:0090263,GO:0015031,GO:0048388,GO:0070070,GO:0042176,GO:0007042	GO:0003674		Intron (NM_001160145/66241, intron 3 of 5)
XY_TCF4_1_peak_555	chr1	136092325	136092736	7.74804	12292	Cacna1s	136052811	136119822	1	NM_001081023	39514	GO:0005737,GO:0042383,GO:0005891,GO:0016529,GO:0030315,GO:0016020,GO:0031674,GO:1990454,GO:0044327,GO:0005886,GO:0016021	GO:0055085,GO:0006811,GO:0034765,GO:0070588,GO:0006816,GO:0001501,GO:0007528,GO:0070509,GO:0071313,GO:0055001,GO:0006941,GO:0007519,GO:0007520,GO:0048741,GO:0043501,GO:0007029,GO:0002074,GO:0006936	GO:0046872,GO:0005516,GO:0005216,GO:0005244,GO:0005262,GO:0005245,GO:0008331	5.41205e+133	Exon (NM_001081023/12292, exon 18 of 44)
XY_TCF4_1_peak_556	chr1	136104302	136104595	7.74804	12292	Cacna1s	136052811	136119822	1	NM_001081023	51491	GO:0005737,GO:0042383,GO:0005891,GO:0016529,GO:0030315,GO:0016020,GO:0031674,GO:1990454,GO:0044327,GO:0005886,GO:0016021	GO:0055085,GO:0006811,GO:0034765,GO:0070588,GO:0006816,GO:0001501,GO:0007528,GO:0070509,GO:0071313,GO:0055001,GO:0006941,GO:0007519,GO:0007520,GO:0048741,GO:0043501,GO:0007029,GO:0002074,GO:0006936	GO:0046872,GO:0005516,GO:0005216,GO:0005244,GO:0005262,GO:0005245,GO:0008331	5.41205e+133	Exon (NM_001081023/12292, exon 29 of 44)
XY_TCF4_1_peak_557	chr1	136106088	136106600	8.6817	12292	Cacna1s	136052811	136119822	1	NM_001081023	53277	GO:0005737,GO:0042383,GO:0005891,GO:0016529,GO:0030315,GO:0016020,GO:0031674,GO:1990454,GO:0044327,GO:0005886,GO:0016021	GO:0055085,GO:0006811,GO:0034765,GO:0070588,GO:0006816,GO:0001501,GO:0007528,GO:0070509,GO:0071313,GO:0055001,GO:0006941,GO:0007519,GO:0007520,GO:0048741,GO:0043501,GO:0007029,GO:0002074,GO:0006936	GO:0046872,GO:0005516,GO:0005216,GO:0005244,GO:0005262,GO:0005245,GO:0008331	5.41205e+133	Exon (NM_001081023/12292, exon 32 of 44)
XY_TCF4_1_peak_558	chr1	136148284	136148578	6.18108	16565	Kif21b	136131390	136178001	1	NM_001039472	16894	GO:0005737,GO:0042995,GO:0005856,GO:0030425,GO:0030424,GO:0031410,GO:0030426,GO:0005874,GO:0005871	GO:0007018	GO:0005524,GO:0000166,GO:0008017,GO:0003774,GO:0016887,GO:0003777,GO:1990939		Exon (NM_001039472/16565, exon 6 of 35)
XY_TCF4_1_peak_559	chr1	136315881	136316185	6.41794	67886	Camsap2	136268123	136346104	2	NM_001347109	29919	GO:0005737,GO:0042995,GO:0005856,GO:0005794,GO:0005829,GO:0005874,GO:0036449,GO:0036064,GO:0005813,GO:0015630,GO:1990752	GO:0031175,GO:0050773,GO:1903358,GO:0000226,GO:0031113,GO:0033043,GO:0031122,GO:0061564,GO:0007026	GO:0005515,GO:0005516,GO:0008017,GO:0030507,GO:0051011		Intron (NM_001347109/67886, intron 2 of 17)
XY_TCF4_1_peak_560	chr1	136326113	136326406	6.9143	67886	Camsap2	136268123	136346104	2	NM_001347109	19698	GO:0005737,GO:0042995,GO:0005856,GO:0005794,GO:0005829,GO:0005874,GO:0036449,GO:0036064,GO:0005813,GO:0015630,GO:1990752	GO:0031175,GO:0050773,GO:1903358,GO:0000226,GO:0031113,GO:0033043,GO:0031122,GO:0061564,GO:0007026	GO:0005515,GO:0005516,GO:0008017,GO:0030507,GO:0051011		Intron (NM_001347109/67886, intron 1 of 17)
XY_TCF4_1_peak_561	chr1	137019750	137020098	8.14005	26424	Nr5a2	136843584	136960448	2	NM_030676	-59302	GO:0005737,GO:0005634,GO:0005829,GO:0090575	GO:0045893,GO:0045944,GO:0006357,GO:0006355,GO:0009888,GO:0030522,GO:0045070,GO:0097720,GO:0042127,GO:0009755,GO:0030855,GO:0008206,GO:0042632,GO:0061113,GO:1990830	GO:0046872,GO:0043565,GO:0000976,GO:0003677,GO:0003700,GO:1990837,GO:0003682,GO:0000978,GO:0005543,GO:0008270,GO:0001228,GO:0008289,GO:0004879,GO:0003690	4950	Distal Intergenic
XY_TCF4_1_peak_562	chr1	137359395	137359720	5.8526	26424	Nr5a2	136843584	136960448	2	NM_030676	-398947	GO:0005737,GO:0005634,GO:0005829,GO:0090575	GO:0045893,GO:0045944,GO:0006357,GO:0006355,GO:0009888,GO:0030522,GO:0045070,GO:0097720,GO:0042127,GO:0009755,GO:0030855,GO:0008206,GO:0042632,GO:0061113,GO:1990830	GO:0046872,GO:0043565,GO:0000976,GO:0003677,GO:0003700,GO:1990837,GO:0003682,GO:0000978,GO:0005543,GO:0008270,GO:0001228,GO:0008289,GO:0004879,GO:0003690	4950	Distal Intergenic
XY_TCF4_1_peak_563	chr1	137596245	137596578	5.35181	735252	Mir181a-1	137966455	137966541	1	NR_029795	-369877		GO:0007605,GO:0071222,GO:0060291,GO:1990830			Distal Intergenic
XY_TCF4_1_peak_564	chr1	138076158	138076541	5.1871	19264	Ptprc	138062859	138175126	2	NM_001111316	98585	GO:0009986,GO:0005887,GO:0009898,GO:0045121,GO:0005925,GO:0016020,GO:0071944,GO:0098857,GO:0005886,GO:0009897,GO:0032059,GO:0016021	GO:0043410,GO:0034113,GO:0070374,GO:0032743,GO:0030217,GO:0035335,GO:0010468,GO:0000187,GO:0006470,GO:0050853,GO:0006469,GO:0016311,GO:0043406,GO:0051726,GO:0035584,GO:0048304,GO:0001779,GO:0045588,GO:0070373,GO:0002244,GO:0042102,GO:0048864,GO:0032703,GO:0050764,GO:0007159,GO:0045582,GO:0030890,GO:0046425,GO:0061097,GO:2001238,GO:2001236,GO:0051209,GO:0002639,GO:0044855,GO:0002923,GO:0050857,GO:0046641,GO:0031953,GO:0050852,GO:2000648,GO:0050731,GO:2000473,GO:0002711,GO:0032677,GO:1905451,GO:0045060,GO:0030183,GO:0050732,GO:1903615,GO:0032760,GO:0031668,GO:0002925,GO:0001960,GO:0042098,GO:0006933,GO:0010332,GO:0048539,GO:0051607,GO:0044770,GO:0001915,GO:0061099,GO:0042100,GO:0045059,GO:0001916	GO:0005515,GO:0019901,GO:0030507,GO:0004725,GO:0030506,GO:0004721,GO:0016787,GO:0008201,GO:0016791,GO:0005102,GO:0043395	4.66605e+23	Intron (NM_001111316/19264, intron 25 of 31)
XY_TCF4_1_peak_565	chr1	138424283	138424645	6.87894	338375	Atp6v1g3	138273738	138289462	1	NM_177397	150545	GO:0005829,GO:0016020,GO:0005886,GO:0016471	GO:0006811,GO:1902600	GO:0042626,GO:0051117,GO:0046961	5.16505e+48	Distal Intergenic
XY_TCF4_1_peak_566	chr1	138549585	138549973	7.47163	59125	Nek7	138483837	138619757	2	NM_001311148	69784	GO:0005737,GO:0005856,GO:0005634,GO:0005654,GO:0005815,GO:0000922	GO:0006468,GO:0016310,GO:1904355,GO:0032212,GO:0051973	GO:0005515,GO:0005524,GO:0046872,GO:0004672,GO:0000166,GO:0016740,GO:0016301,GO:0004674	4621	Intron (NM_001311148/59125, intron 2 of 7)
XY_TCF4_1_peak_567	chr1	138701600	138702038	5.64211	545363	Gm5833	138640095	138682075	2	NR_040304	-19525	GO:0005575	GO:0008150	GO:0003674		Distal Intergenic
XY_TCF4_1_peak_568	chr1	138819603	138820035	8.77561	16876	Lhx9	138825186	138842444	2	NM_001025565	22409	GO:0005634	GO:0030182,GO:0006357,GO:0006355,GO:0008283,GO:0045892,GO:0008584,GO:0097380,GO:0008585,GO:0035262	GO:0005515,GO:0046872,GO:0003677,GO:1990837,GO:0000977,GO:0000981		Distal Intergenic
XY_TCF4_1_peak_569	chr1	138837898	138838344	7.70756	16876	Lhx9	138825186	138842444	2	NM_001025565	4100	GO:0005634	GO:0030182,GO:0006357,GO:0006355,GO:0008283,GO:0045892,GO:0008584,GO:0097380,GO:0008585,GO:0035262	GO:0005515,GO:0046872,GO:0003677,GO:1990837,GO:0000977,GO:0000981		Exon (NM_001025565/16876, exon 3 of 5)
XY_TCF4_1_peak_570	chr1	139163349	139163919	14.4153	329260	Dennd1b	138963709	139176042	1	NM_001166501	199640	GO:0005737,GO:0005829,GO:0031410,GO:0043231,GO:0030136,GO:0016607	GO:0050790,GO:0043547,GO:0006897,GO:0015031,GO:0050776,GO:2000553,GO:0050852,GO:0032456	GO:0005085,GO:0031267,GO:1901981		Intron (NM_001166501/329260, intron 19 of 21)
XY_TCF4_1_peak_571	chr1	141479972	141480321	7.09499	75910	4930590L20Rik	140570176	140656402	2	NR_040604	-823570	GO:0005575	GO:0008150	GO:0003674		Distal Intergenic
XY_TCF4_1_peak_572	chr1	141905595	141905896	5.2394	75910	4930590L20Rik	140570176	140656402	2	NR_040604	-1249193	GO:0005575	GO:0008150	GO:0003674		Distal Intergenic
XY_TCF4_1_peak_573	chr1	142379579	142379960	6.6475	102638756	Gm35244	143317855	143344585	2	NR_168345	964625					Distal Intergenic
XY_TCF4_1_peak_574	chr1	143302756	143303335	10.8093	102638756	Gm35244	143317855	143344585	2	NR_168345	41250					Distal Intergenic
XY_TCF4_1_peak_575	chr1	143655165	143655743	12.0444	214498	Cdc73	143603276	143702893	2	NM_145991	47150	GO:0005634,GO:0005829,GO:0016020,GO:0005654,GO:0016593,GO:0016021	GO:0000122,GO:0006357,GO:0016055,GO:0008285,GO:0007049,GO:0001558,GO:0030177,GO:1902808,GO:2000134,GO:0048147,GO:0032968,GO:0043066,GO:0019827,GO:0031648,GO:0010390,GO:0045638,GO:0034402,GO:0033523,GO:0016570,GO:0001711,GO:0006368,GO:0050680,GO:0031442,GO:0006378,GO:0071222	GO:0005515,GO:0000993		Intron (NM_145991/214498, intron 10 of 16)
XY_TCF4_1_peak_576	chr1	144041735	144042296	8.61645	19735	Rgs2	143999338	144004149	2	NM_009061	-37586	GO:0005737,GO:0043005,GO:0005634,GO:0005829,GO:0009898,GO:0016020,GO:0005886,GO:0005730	GO:0050790,GO:0007420,GO:0045471,GO:0006417,GO:0010976,GO:0007283,GO:0043951,GO:0008277,GO:0009968,GO:0060135,GO:0045744,GO:0007049,GO:0001975,GO:0050873,GO:0010614,GO:0017148,GO:0060087,GO:0061052,GO:0055119,GO:0140194,GO:0060452,GO:0043407,GO:1900924,GO:0010519,GO:0030728,GO:0007186	GO:0005515,GO:0005096,GO:0001965,GO:0010855,GO:0048487	49210402204740	Distal Intergenic
XY_TCF4_1_peak_577	chr1	144674232	144674621	11.3223	64214	Rgs18	144752683	144775427	2	NM_022881	100806	GO:0005737	GO:0050790,GO:0043547,GO:0008277,GO:0009968,GO:0007186	GO:0005096		Distal Intergenic
XY_TCF4_1_peak_578	chr1	144837011	144837588	8.6042	64214	Rgs18	144752683	144775427	2	NM_022881	-61584	GO:0005737	GO:0050790,GO:0043547,GO:0008277,GO:0009968,GO:0007186	GO:0005096		Distal Intergenic
XY_TCF4_1_peak_579	chr1	144841842	144842566	8.81634	64214	Rgs18	144752683	144775427	2	NM_022881	-66415	GO:0005737	GO:0050790,GO:0043547,GO:0008277,GO:0009968,GO:0007186	GO:0005096		Distal Intergenic
XY_TCF4_1_peak_580	chr1	145072397	145072818	6.36264	64214	Rgs18	144752683	144775427	2	NM_022881	-296970	GO:0005737	GO:0050790,GO:0043547,GO:0008277,GO:0009968,GO:0007186	GO:0005096		Distal Intergenic
XY_TCF4_1_peak_581	chr1	145216869	145217249	6.66381	64214	Rgs18	144752683	144775427	2	NM_022881	-441442	GO:0005737	GO:0050790,GO:0043547,GO:0008277,GO:0009968,GO:0007186	GO:0005096		Distal Intergenic
XY_TCF4_1_peak_582	chr1	145418988	145419485	5.40745	64214	Rgs18	144752683	144775427	2	NM_022881	-643561	GO:0005737	GO:0050790,GO:0043547,GO:0008277,GO:0009968,GO:0007186	GO:0005096		Distal Intergenic
XY_TCF4_1_peak_583	chr1	146043129	146043599	6.33341	102639375	Gm29514	146426893	146495162	2	NR_166158	451563					Distal Intergenic
XY_TCF4_1_peak_584	chr1	147111754	147112155	6.39263	215378	Brinp3	146497687	146902472	1	NM_001145807	614067	GO:0030425,GO:0043025,GO:0005783,GO:0016020,GO:0005576,GO:0016021,GO:0005739	GO:0007399,GO:0045666,GO:0071300,GO:0051726,GO:0007049,GO:0045786,GO:0045930,GO:0007050	GO:0003674		Distal Intergenic
XY_TCF4_1_peak_585	chr1	147348739	147349230	6.11992	215378	Brinp3	146497687	146902472	1	NM_001145807	851052	GO:0030425,GO:0043025,GO:0005783,GO:0016020,GO:0005576,GO:0016021,GO:0005739	GO:0007399,GO:0045666,GO:0071300,GO:0051726,GO:0007049,GO:0045786,GO:0045930,GO:0007050	GO:0003674		Distal Intergenic
XY_TCF4_1_peak_586	chr1	147647547	147647848	5.05475	215378	Brinp3	146497687	146902472	1	NM_001145807	1149860	GO:0030425,GO:0043025,GO:0005783,GO:0016020,GO:0005576,GO:0016021,GO:0005739	GO:0007399,GO:0045666,GO:0071300,GO:0051726,GO:0007049,GO:0045786,GO:0045930,GO:0007050	GO:0003674		Distal Intergenic
XY_TCF4_1_peak_587	chr1	147807517	147807940	7.19933	215378	Brinp3	146497687	146902472	1	NM_001145807	1309830	GO:0030425,GO:0043025,GO:0005783,GO:0016020,GO:0005576,GO:0016021,GO:0005739	GO:0007399,GO:0045666,GO:0071300,GO:0051726,GO:0007049,GO:0045786,GO:0045930,GO:0007050	GO:0003674		Distal Intergenic
XY_TCF4_1_peak_588	chr1	148342496	148342792	5.40745	18783	Pla2g4a	149829619	149922439	2	NM_001305632	1579647	GO:0005737,GO:0048471,GO:0005794,GO:0005634,GO:0005829,GO:0043231,GO:0000139,GO:0005783,GO:0016020,GO:0005635,GO:0042588	GO:0043065,GO:0031340,GO:0042127,GO:0043129,GO:0001516,GO:0006633,GO:0006629,GO:0050482,GO:0034478,GO:0043032,GO:0019370,GO:0032308,GO:0051592,GO:0031394,GO:0006071,GO:0010572,GO:0010033,GO:0006693,GO:0006650,GO:0001542,GO:0050729,GO:0016042,GO:0008284,GO:0006640,GO:0036151,GO:0034638,GO:0006631,GO:0019369,GO:0046697,GO:0046456,GO:0071236,GO:0006663,GO:0046475,GO:0009395,GO:0002827	GO:0046872,GO:0005509,GO:0032266,GO:0005544,GO:0008289,GO:0010314,GO:0070273,GO:0016787,GO:0035035,GO:0102545,GO:0047498,GO:0047499,GO:0004622,GO:0102568,GO:0102567,GO:0008374,GO:0004623,GO:0004620,GO:1902387	4.92105e+118	Distal Intergenic
XY_TCF4_1_peak_589	chr1	148953891	148954275	6.7728	18783	Pla2g4a	149829619	149922439	2	NM_001305632	968164	GO:0005737,GO:0048471,GO:0005794,GO:0005634,GO:0005829,GO:0043231,GO:0000139,GO:0005783,GO:0016020,GO:0005635,GO:0042588	GO:0043065,GO:0031340,GO:0042127,GO:0043129,GO:0001516,GO:0006633,GO:0006629,GO:0050482,GO:0034478,GO:0043032,GO:0019370,GO:0032308,GO:0051592,GO:0031394,GO:0006071,GO:0010572,GO:0010033,GO:0006693,GO:0006650,GO:0001542,GO:0050729,GO:0016042,GO:0008284,GO:0006640,GO:0036151,GO:0034638,GO:0006631,GO:0019369,GO:0046697,GO:0046456,GO:0071236,GO:0006663,GO:0046475,GO:0009395,GO:0002827	GO:0046872,GO:0005509,GO:0032266,GO:0005544,GO:0008289,GO:0010314,GO:0070273,GO:0016787,GO:0035035,GO:0102545,GO:0047498,GO:0047499,GO:0004622,GO:0102568,GO:0102567,GO:0008374,GO:0004623,GO:0004620,GO:1902387	4.92105e+118	Distal Intergenic
XY_TCF4_1_peak_590	chr1	149269829	149270260	6.7728	18783	Pla2g4a	149829619	149922439	2	NM_001305632	652179	GO:0005737,GO:0048471,GO:0005794,GO:0005634,GO:0005829,GO:0043231,GO:0000139,GO:0005783,GO:0016020,GO:0005635,GO:0042588	GO:0043065,GO:0031340,GO:0042127,GO:0043129,GO:0001516,GO:0006633,GO:0006629,GO:0050482,GO:0034478,GO:0043032,GO:0019370,GO:0032308,GO:0051592,GO:0031394,GO:0006071,GO:0010572,GO:0010033,GO:0006693,GO:0006650,GO:0001542,GO:0050729,GO:0016042,GO:0008284,GO:0006640,GO:0036151,GO:0034638,GO:0006631,GO:0019369,GO:0046697,GO:0046456,GO:0071236,GO:0006663,GO:0046475,GO:0009395,GO:0002827	GO:0046872,GO:0005509,GO:0032266,GO:0005544,GO:0008289,GO:0010314,GO:0070273,GO:0016787,GO:0035035,GO:0102545,GO:0047498,GO:0047499,GO:0004622,GO:0102568,GO:0102567,GO:0008374,GO:0004623,GO:0004620,GO:1902387	4.92105e+118	Distal Intergenic
XY_TCF4_1_peak_591	chr1	149527248	149527609	6.91767	18783	Pla2g4a	149829619	149922439	2	NM_001305632	394830	GO:0005737,GO:0048471,GO:0005794,GO:0005634,GO:0005829,GO:0043231,GO:0000139,GO:0005783,GO:0016020,GO:0005635,GO:0042588	GO:0043065,GO:0031340,GO:0042127,GO:0043129,GO:0001516,GO:0006633,GO:0006629,GO:0050482,GO:0034478,GO:0043032,GO:0019370,GO:0032308,GO:0051592,GO:0031394,GO:0006071,GO:0010572,GO:0010033,GO:0006693,GO:0006650,GO:0001542,GO:0050729,GO:0016042,GO:0008284,GO:0006640,GO:0036151,GO:0034638,GO:0006631,GO:0019369,GO:0046697,GO:0046456,GO:0071236,GO:0006663,GO:0046475,GO:0009395,GO:0002827	GO:0046872,GO:0005509,GO:0032266,GO:0005544,GO:0008289,GO:0010314,GO:0070273,GO:0016787,GO:0035035,GO:0102545,GO:0047498,GO:0047499,GO:0004622,GO:0102568,GO:0102567,GO:0008374,GO:0004623,GO:0004620,GO:1902387	4.92105e+118	Distal Intergenic
XY_TCF4_1_peak_592	chr1	149707742	149708279	8.61645	18783	Pla2g4a	149829619	149922439	2	NM_001305632	214160	GO:0005737,GO:0048471,GO:0005794,GO:0005634,GO:0005829,GO:0043231,GO:0000139,GO:0005783,GO:0016020,GO:0005635,GO:0042588	GO:0043065,GO:0031340,GO:0042127,GO:0043129,GO:0001516,GO:0006633,GO:0006629,GO:0050482,GO:0034478,GO:0043032,GO:0019370,GO:0032308,GO:0051592,GO:0031394,GO:0006071,GO:0010572,GO:0010033,GO:0006693,GO:0006650,GO:0001542,GO:0050729,GO:0016042,GO:0008284,GO:0006640,GO:0036151,GO:0034638,GO:0006631,GO:0019369,GO:0046697,GO:0046456,GO:0071236,GO:0006663,GO:0046475,GO:0009395,GO:0002827	GO:0046872,GO:0005509,GO:0032266,GO:0005544,GO:0008289,GO:0010314,GO:0070273,GO:0016787,GO:0035035,GO:0102545,GO:0047498,GO:0047499,GO:0004622,GO:0102568,GO:0102567,GO:0008374,GO:0004623,GO:0004620,GO:1902387	4.92105e+118	Distal Intergenic
XY_TCF4_1_peak_593	chr1	149796189	149796507	6.73671	18783	Pla2g4a	149829619	149922439	2	NM_001305632	125932	GO:0005737,GO:0048471,GO:0005794,GO:0005634,GO:0005829,GO:0043231,GO:0000139,GO:0005783,GO:0016020,GO:0005635,GO:0042588	GO:0043065,GO:0031340,GO:0042127,GO:0043129,GO:0001516,GO:0006633,GO:0006629,GO:0050482,GO:0034478,GO:0043032,GO:0019370,GO:0032308,GO:0051592,GO:0031394,GO:0006071,GO:0010572,GO:0010033,GO:0006693,GO:0006650,GO:0001542,GO:0050729,GO:0016042,GO:0008284,GO:0006640,GO:0036151,GO:0034638,GO:0006631,GO:0019369,GO:0046697,GO:0046456,GO:0071236,GO:0006663,GO:0046475,GO:0009395,GO:0002827	GO:0046872,GO:0005509,GO:0032266,GO:0005544,GO:0008289,GO:0010314,GO:0070273,GO:0016787,GO:0035035,GO:0102545,GO:0047498,GO:0047499,GO:0004622,GO:0102568,GO:0102567,GO:0008374,GO:0004623,GO:0004620,GO:1902387	4.92105e+118	Distal Intergenic
XY_TCF4_1_peak_594	chr1	150058418	150058726	8.6042	320019	Ptgs2os	150074873	150099874	2	NR_015466	41148	GO:0005634,GO:0005829	GO:0000122,GO:0034122	GO:0005515		Distal Intergenic
XY_TCF4_1_peak_595	chr1	150488809	150489270	7.74804	96875	Prg4	150449412	150466165	2	NM_021400	-22644	GO:0062023,GO:0005576,GO:0005615	GO:0006897,GO:0042127,GO:0032715,GO:0071425,GO:0006955	GO:0005044,GO:0030247		Distal Intergenic
XY_TCF4_1_peak_596	chr1	151111922	151112407	7.51058	402734	C730036E19Rik	151138034	151144095	1	NR_038011	-25627					Distal Intergenic
XY_TCF4_1_peak_597	chr1	151299585	151300119	6.36264	117198	Ivns1abp	151344486	151364444	1	NM_001359262	-44367	GO:0005737,GO:0005856,GO:0005634,GO:0005829	GO:0031397,GO:2001243,GO:0009615,GO:0008380	GO:0005515		Distal Intergenic
XY_TCF4_1_peak_598	chr1	151344573	151344867	7.89754	117198	Ivns1abp	151344486	151364444	1	NM_001359262	87	GO:0005737,GO:0005856,GO:0005634,GO:0005829	GO:0031397,GO:2001243,GO:0009615,GO:0008380	GO:0005515		Promoter (<=1kb)
XY_TCF4_1_peak_599	chr1	151449585	151449945	8.6042	98685	Trmt1l	151428542	151458183	1	NM_001357569	21043	GO:0005634	GO:0008344,GO:0030534,GO:0032259,GO:0002940,GO:0007610,GO:0008033,GO:0030488	GO:0046872,GO:0016740,GO:0008168,GO:0004809,GO:0000049,GO:0003723		Exon (NM_001357569/98685, exon 9 of 14)
XY_TCF4_1_peak_600	chr1	151699983	151700341	5.7139	63913	Niban1	151571373	151719347	1	NM_022018	128610					Exon (NM_022018/63913, exon 9 of 14)
XY_TCF4_1_peak_601	chr1	151712065	151712494	11.3223	63913	Niban1	151571373	151719347	1	NM_022018	140692					Intron (NM_022018/63913, intron 12 of 13)
XY_TCF4_1_peak_602	chr1	151714607	151714999	7.74804	63913	Niban1	151571373	151719347	1	NM_022018	143234					Intron (NM_022018/63913, intron 12 of 13)
XY_TCF4_1_peak_603	chr1	151881029	151881330	6.11992	66967	Edem3	151755374	151822328	1	NM_001311166	125655	GO:0005783,GO:0016020,GO:0005788,GO:0044322	GO:0006486,GO:0008152,GO:1904382,GO:0006516,GO:1904380,GO:0005975,GO:0006986,GO:0043161	GO:0046872,GO:0005509,GO:0016787,GO:0004571,GO:0016798	4141	Distal Intergenic
XY_TCF4_1_peak_604	chr1	151902729	151903257	7.14283	69399	1700025G04Rik	151884524	152090320	2	NM_197990	187063	GO:0005575	GO:0008150	GO:0003674		Intron (NM_197990/69399, intron 5 of 5)
XY_TCF4_1_peak_605	chr1	151903718	151904021	8.99924	69399	1700025G04Rik	151884524	152090320	2	NM_197990	186299	GO:0005575	GO:0008150	GO:0003674		Intron (NM_197990/69399, intron 5 of 5)
XY_TCF4_1_peak_606	chr1	152303045	152303583	6.91935	66637	Tsen15	152370736	152386682	2	NM_025677	83099	GO:0005634,GO:0005730,GO:0005575	GO:0006388,GO:0008033,GO:0006397,GO:0090305,GO:0008150	GO:0003676,GO:0004518,GO:0003674		Distal Intergenic
XY_TCF4_1_peak_607	chr1	152416795	152417335	10.6815	269132	Colgalt2	152399867	152510695	1	NM_177756	16928	GO:0005783,GO:0005788,GO:0005575		GO:0016740,GO:0016757,GO:0050211	5140031001100	Intron (NM_177756/269132, intron 1 of 11)
XY_TCF4_1_peak_608	chr1	152465861	152466227	5.35181	269132	Colgalt2	152399867	152510695	1	NM_177756	65994	GO:0005783,GO:0005788,GO:0005575		GO:0016740,GO:0016757,GO:0050211	5140031001100	Intron (NM_177756/269132, intron 1 of 11)
XY_TCF4_1_peak_609	chr1	152672143	152672434	6.87894	19731	Rgl1	152516763	152766305	2	NM_001346117	93871		GO:0050790,GO:0007264,GO:0007165	GO:0005085	4014	Intron (NM_001346117/19731, intron 2 of 18)
XY_TCF4_1_peak_610	chr1	152791331	152791732	9.25798	17970	Ncf2	152800153	152836990	1	NM_010877	-8421	GO:0005737,GO:0005829,GO:0016020,GO:0001669,GO:0043020	GO:0050790,GO:0006909,GO:0032496,GO:0006742,GO:0045777,GO:0014070,GO:0032870,GO:0006801,GO:0043525,GO:0042554,GO:0009749,GO:0045730	GO:0005515,GO:0031267,GO:0008022,GO:0016176,GO:0016175	4.67005e+48	Distal Intergenic
XY_TCF4_1_peak_611	chr1	152823380	152824118	11.8904	17970	Ncf2	152800153	152836990	1	NM_010877	23227	GO:0005737,GO:0005829,GO:0016020,GO:0001669,GO:0043020	GO:0050790,GO:0006909,GO:0032496,GO:0006742,GO:0045777,GO:0014070,GO:0032870,GO:0006801,GO:0043525,GO:0042554,GO:0009749,GO:0045730	GO:0005515,GO:0031267,GO:0008022,GO:0016176,GO:0016175	4.67005e+48	Intron (NM_010877/17970, intron 5 of 15)
XY_TCF4_1_peak_612	chr1	152829274	152829595	5.8856	17970	Ncf2	152800153	152836990	1	NM_010877	29121	GO:0005737,GO:0005829,GO:0016020,GO:0001669,GO:0043020	GO:0050790,GO:0006909,GO:0032496,GO:0006742,GO:0045777,GO:0014070,GO:0032870,GO:0006801,GO:0043525,GO:0042554,GO:0009749,GO:0045730	GO:0005515,GO:0031267,GO:0008022,GO:0016176,GO:0016175	4.67005e+48	Intron (NM_010877/17970, intron 8 of 15)
XY_TCF4_1_peak_613	chr1	153103868	153104330	10.1492	226518	Nmnat2	152955101	153119261	1	NM_175460	148767	GO:0005737,GO:0042995,GO:0045202,GO:0030424,GO:0005794,GO:0005829,GO:0031410,GO:0030659,GO:0000139,GO:0016020,GO:0005802,GO:0005770	GO:0009058,GO:0019363,GO:0009435	GO:0005524,GO:0000166,GO:0016740,GO:0003824,GO:0000309,GO:0004515,GO:0016779	12400076001100	Intron (NM_175460/226518, intron 8 of 10)
XY_TCF4_1_peak_614	chr1	153124360	153124704	5.66971	16782	Lamc2	153122756	153186447	2	NM_008485	61743	GO:0031012,GO:0048471,GO:0062023,GO:0005938,GO:0005604,GO:0016020,GO:0005576,GO:0005610,GO:0005607,GO:0005615	GO:0007155,GO:0009887,GO:0009888,GO:0030335,GO:0016358,GO:0008045,GO:0008284	GO:0005515,GO:0005201,GO:0008201,GO:0005102	4.51005e+38	Intron (NM_008485/16782, intron 23 of 23)
XY_TCF4_1_peak_615	chr1	153280798	153281100	9.78435	226519	Lamc1	153218922	153332786	2	NM_010683	51686	GO:0031012,GO:0062023,GO:0005604,GO:0031594,GO:0016020,GO:0043083,GO:0005576,GO:0043259,GO:0005606	GO:0007155,GO:0016477,GO:0031175,GO:0009887,GO:0009888,GO:0034446,GO:0031581,GO:0022617,GO:0065003	GO:0005515,GO:0005201,GO:0043208	4.51005e+43	Intron (NM_010683/226519, intron 1 of 27)
XY_TCF4_1_peak_616	chr1	153285811	153286255	7.11044	226519	Lamc1	153218922	153332786	2	NM_010683	46531	GO:0031012,GO:0062023,GO:0005604,GO:0031594,GO:0016020,GO:0043083,GO:0005576,GO:0043259,GO:0005606	GO:0007155,GO:0016477,GO:0031175,GO:0009887,GO:0009888,GO:0034446,GO:0031581,GO:0022617,GO:0065003	GO:0005515,GO:0005201,GO:0043208	4.51005e+43	Intron (NM_010683/226519, intron 1 of 27)
XY_TCF4_1_peak_617	chr1	153367167	153367487	9.48621	226519	Lamc1	153218922	153332786	2	NM_010683	-34381	GO:0031012,GO:0062023,GO:0005604,GO:0031594,GO:0016020,GO:0043083,GO:0005576,GO:0043259,GO:0005606	GO:0007155,GO:0016477,GO:0031175,GO:0009887,GO:0009888,GO:0034446,GO:0031581,GO:0022617,GO:0065003	GO:0005515,GO:0005201,GO:0043208	4.51005e+43	Distal Intergenic
XY_TCF4_1_peak_618	chr1	153377976	153378317	9.90887	626058	E330020D12Rik	153404186	153414233	2	NR_033736	35916	GO:0005575	GO:0008150	GO:0003674		Distal Intergenic
XY_TCF4_1_peak_619	chr1	153399988	153400457	9.41203	626058	E330020D12Rik	153404186	153414233	2	NR_033736	13776	GO:0005575	GO:0008150	GO:0003674		Distal Intergenic
XY_TCF4_1_peak_620	chr1	153407882	153408213	9.48621	626058	E330020D12Rik	153404186	153414233	2	NR_033736	6020	GO:0005575	GO:0008150	GO:0003674		Intron (NR_033736/626058, intron 2 of 3)
XY_TCF4_1_peak_621	chr1	153569215	153569508	7.74804	74091	Npl	153503016	153549714	2	NM_028749	-19501	GO:0005737,GO:0005575	GO:0005975,GO:0019262	GO:0042802,GO:0016829,GO:0003824,GO:0008747	110000520	Distal Intergenic
XY_TCF4_1_peak_622	chr1	153665671	153666312	8.6042	67792	Rgs8	153665673	153697665	1	NM_001347115	0	GO:0042995,GO:0045202,GO:0030425,GO:0005634,GO:0031234,GO:0043204,GO:0032809,GO:0016020,GO:0005886	GO:0050790,GO:0043547,GO:0009968,GO:0060159,GO:0007213,GO:0007186	GO:0005096,GO:0001965		Promoter (<=1kb)
XY_TCF4_1_peak_623	chr1	153777580	153777954	8.42658	24014	Rnasel	153749426	153764221	1	NM_011882	28154	GO:0005737,GO:0016363,GO:0005739	GO:0006468,GO:0045944,GO:0046326,GO:0043488,GO:0045444,GO:0045071,GO:0006396,GO:0090501,GO:0051607,GO:0006397,GO:0090305,GO:0006364	GO:0005524,GO:0046872,GO:0004672,GO:0000166,GO:0042802,GO:0016787,GO:0043021,GO:0004518,GO:0004519,GO:0004540,GO:0003723,GO:0019843	5.16005e+18	Distal Intergenic
XY_TCF4_1_peak_624	chr1	154411834	154412344	10.7087	12290	Cacna1e	154392519	154725920	2	NM_009782	313576	GO:0099055,GO:0098982,GO:0099056,GO:0043204,GO:0005891,GO:0016020,GO:0016021	GO:0055085,GO:0006811,GO:0034765,GO:0070588,GO:0006816,GO:0007268,GO:0007626,GO:0019233,GO:0019226,GO:0008542,GO:0042593,GO:0070509,GO:0002027,GO:0048266,GO:0061178,GO:0001662,GO:0048265,GO:0030317,GO:0050877,GO:0042596,GO:0090273,GO:0099509	GO:0046872,GO:0005509,GO:0005216,GO:0005244,GO:0005262,GO:0005245,GO:0047485,GO:0022843,GO:0099626	40200401004930	Exon (NM_009782/12290, exon 43 of 47)
XY_TCF4_1_peak_625	chr1	154797572	154798110	11.3223	12290	Cacna1e	154392519	154725920	2	NM_009782	-71652	GO:0099055,GO:0098982,GO:0099056,GO:0043204,GO:0005891,GO:0016020,GO:0016021	GO:0055085,GO:0006811,GO:0034765,GO:0070588,GO:0006816,GO:0007268,GO:0007626,GO:0019233,GO:0019226,GO:0008542,GO:0042593,GO:0070509,GO:0002027,GO:0048266,GO:0061178,GO:0001662,GO:0048265,GO:0030317,GO:0050877,GO:0042596,GO:0090273,GO:0099509	GO:0046872,GO:0005509,GO:0005216,GO:0005244,GO:0005262,GO:0005245,GO:0047485,GO:0022843,GO:0099626	40200401004930	Distal Intergenic
XY_TCF4_1_peak_626	chr1	154845801	154846303	7.88392	12290	Cacna1e	154392519	154725920	2	NM_009782	-119881	GO:0099055,GO:0098982,GO:0099056,GO:0043204,GO:0005891,GO:0016020,GO:0016021	GO:0055085,GO:0006811,GO:0034765,GO:0070588,GO:0006816,GO:0007268,GO:0007626,GO:0019233,GO:0019226,GO:0008542,GO:0042593,GO:0070509,GO:0002027,GO:0048266,GO:0061178,GO:0001662,GO:0048265,GO:0030317,GO:0050877,GO:0042596,GO:0090273,GO:0099509	GO:0046872,GO:0005509,GO:0005216,GO:0005244,GO:0005262,GO:0005245,GO:0047485,GO:0022843,GO:0099626	40200401004930	Distal Intergenic
XY_TCF4_1_peak_627	chr1	155375999	155376473	9.30167	19775	Xpr1	155275657	155417444	2	NM_011273	40971	GO:0005737,GO:0005794,GO:0031226,GO:0016020,GO:0005886,GO:0016021	GO:0016036,GO:0030643,GO:0006817,GO:0035435,GO:0009615,GO:0046718	GO:0015114,GO:0015562,GO:0000822,GO:0001618		Intron (NM_011273/19775, intron 2 of 14)
XY_TCF4_1_peak_628	chr1	155460568	155461258	8.88446	19775	Xpr1	155275657	155417444	2	NM_011273	-43124	GO:0005737,GO:0005794,GO:0031226,GO:0016020,GO:0005886,GO:0016021	GO:0016036,GO:0030643,GO:0006817,GO:0035435,GO:0009615,GO:0046718	GO:0015114,GO:0015562,GO:0000822,GO:0001618		Distal Intergenic
XY_TCF4_1_peak_629	chr1	155560017	155560416	9.96528	72482	Acbd6	155558120	155572287	1	NM_026683	1897	GO:0005737	GO:0008150	GO:0008289,GO:0000062,GO:0003674		Promoter (1-2kb)
XY_TCF4_1_peak_630	chr1	155727315	155727872	8.52147	16872	Lhx4	155701694	155742027	2	NM_010712	14155	GO:0005634,GO:0005654,GO:0005622	GO:0045944,GO:0030182,GO:0006357,GO:0009887,GO:0006355,GO:0008045,GO:0001890,GO:0021526,GO:0043066	GO:0046872,GO:0043565,GO:0003677,GO:1990837,GO:0000977,GO:0000981,GO:0001228,GO:0008327		Intron (NM_010712/16872, intron 1 of 5)
XY_TCF4_1_peak_631	chr1	157072773	157073104	6.91935	73435	Tex35	157099147	157108650	2	NM_001305059	35546	GO:0005634,GO:0016020,GO:0015630,GO:0016021	GO:0008150	GO:0003674		Distal Intergenic
XY_TCF4_1_peak_632	chr1	157094280	157095162	6.59211	73435	Tex35	157099147	157108650	2	NM_001305059	13488	GO:0005634,GO:0016020,GO:0015630,GO:0016021	GO:0008150	GO:0003674		Distal Intergenic
XY_TCF4_1_peak_633	chr1	157651717	157652065	9.25798	89867	Sec16b	157526170	157568424	1	NM_001159986	125547	GO:0005794,GO:0043231,GO:0000139,GO:0005783,GO:0016020,GO:0012507,GO:0070971,GO:0005789	GO:0010628,GO:0007030,GO:0016192,GO:0070973,GO:0015031,GO:0006888,GO:0070863,GO:0007029,GO:0006914,GO:0048208,GO:0007031,GO:0016559	GO:0003674		Distal Intergenic
XY_TCF4_1_peak_634	chr1	157715219	157715801	9.29591	89867	Sec16b	157526170	157568424	1	NM_001159986	189049	GO:0005794,GO:0043231,GO:0000139,GO:0005783,GO:0016020,GO:0012507,GO:0070971,GO:0005789	GO:0010628,GO:0007030,GO:0016192,GO:0070973,GO:0015031,GO:0006888,GO:0070863,GO:0007029,GO:0006914,GO:0048208,GO:0007031,GO:0016559	GO:0003674		Distal Intergenic
XY_TCF4_1_peak_635	chr1	158002932	158003319	6.07736	240843	Brinp2	158245269	158356260	2	NM_207583	352941	GO:0030425,GO:0043025,GO:0005783,GO:0005576	GO:0045666,GO:0071300,GO:0051726,GO:0007049,GO:0045786,GO:0045930,GO:0007050	GO:0003674		Distal Intergenic
XY_TCF4_1_peak_636	chr1	158629367	158629665	7.03037	11899	Astn1	158362304	158691786	1	NM_001205204	267063	GO:0031410,GO:0005768,GO:0043204,GO:0016020,GO:0030136,GO:0005886,GO:0009897,GO:0016021	GO:0007155,GO:0098609,GO:0016477,GO:0007626,GO:0001764,GO:0007158	GO:0005515		Intron (NM_001205204/11899, intron 16 of 22)
XY_TCF4_1_peak_637	chr1	158773230	158773572	7.31296	23850	Pappa2	158711735	158958175	2	NM_001085376	184603	GO:0005829,GO:0016324	GO:0060349,GO:0009651,GO:0006508	GO:0008270,GO:0004222,GO:0008237		Intron (NM_001085376/23850, intron 17 of 22)
XY_TCF4_1_peak_638	chr1	158785620	158786147	7.59812	23850	Pappa2	158711735	158958175	2	NM_001085376	172028	GO:0005829,GO:0016324	GO:0060349,GO:0009651,GO:0006508	GO:0008270,GO:0004222,GO:0008237		Intron (NM_001085376/23850, intron 15 of 22)
XY_TCF4_1_peak_639	chr1	159094545	159095066	7.47163	72025	1600012P17Rik	158967701	158980462	2	NR_163823	-114083	GO:0005575	GO:0008150	GO:0003674		Distal Intergenic
XY_TCF4_1_peak_640	chr1	159174827	159175131	6.97452	26374	Cop1	159232200	159354872	1	NM_001360878	-57069	GO:0005737,GO:0005634,GO:0000139,GO:0016607,GO:0031464	GO:0010212,GO:0016567,GO:0032436,GO:0043161	GO:0005515,GO:0046872,GO:0016740,GO:0061630	41150412004712	Distal Intergenic
XY_TCF4_1_peak_641	chr1	159373625	159374026	5.22473	100628622	Mir1843b	159340358	159340423	1	NR_039543	33267					Distal Intergenic
XY_TCF4_1_peak_642	chr1	159388839	159389144	6.81447	100628622	Mir1843b	159340358	159340423	1	NR_039543	48481					Distal Intergenic
XY_TCF4_1_peak_643	chr1	159550404	159550811	6.33114	21960	Tnr	159523769	159924922	1	NM_022312	26635	GO:0098978,GO:0031012,GO:0009986,GO:0062023,GO:0098685,GO:0098686,GO:0045121,GO:0098966,GO:0005576,GO:0072534,GO:0005615	GO:0050804,GO:0007155,GO:0030198,GO:0050808,GO:0010977,GO:0050885,GO:0051968,GO:0022029,GO:0007158,GO:0050767,GO:0007162,GO:0030517,GO:0022408,GO:0051971,GO:0008306,GO:0050805,GO:0035641,GO:0048692,GO:0060291	GO:0005178,GO:0005102,GO:0046625	4.51005e+23	Intron (NM_022312/21960, intron 1 of 22)
XY_TCF4_1_peak_644	chr1	159582156	159582450	5.2394	21960	Tnr	159523769	159924922	1	NM_022312	58387	GO:0098978,GO:0031012,GO:0009986,GO:0062023,GO:0098685,GO:0098686,GO:0045121,GO:0098966,GO:0005576,GO:0072534,GO:0005615	GO:0050804,GO:0007155,GO:0030198,GO:0050808,GO:0010977,GO:0050885,GO:0051968,GO:0022029,GO:0007158,GO:0050767,GO:0007162,GO:0030517,GO:0022408,GO:0051971,GO:0008306,GO:0050805,GO:0035641,GO:0048692,GO:0060291	GO:0005178,GO:0005102,GO:0046625	4.51005e+23	Intron (NM_022312/21960, intron 1 of 22)
XY_TCF4_1_peak_645	chr1	159790312	159790787	5.13866	21960	Tnr	159523769	159924922	1	NM_022312	266543	GO:0098978,GO:0031012,GO:0009986,GO:0062023,GO:0098685,GO:0098686,GO:0045121,GO:0098966,GO:0005576,GO:0072534,GO:0005615	GO:0050804,GO:0007155,GO:0030198,GO:0050808,GO:0010977,GO:0050885,GO:0051968,GO:0022029,GO:0007158,GO:0050767,GO:0007162,GO:0030517,GO:0022408,GO:0051971,GO:0008306,GO:0050805,GO:0035641,GO:0048692,GO:0060291	GO:0005178,GO:0005102,GO:0046625	4.51005e+23	Intron (NM_022312/21960, intron 2 of 22)
XY_TCF4_1_peak_646	chr1	159996868	159997242	10.9601	105243991	Gm37294	160041701	160044317	2	NR_168324	47075					Distal Intergenic
XY_TCF4_1_peak_647	chr1	160090323	160090853	8.22241	329278	Tnn	160085032	160153575	2	NM_177839	62722	GO:0043025,GO:0043005,GO:0031012,GO:0009986,GO:0062023,GO:0097442,GO:0005576,GO:1990026,GO:0005615	GO:0007409,GO:0001764,GO:0007160,GO:0070593,GO:0045668,GO:0002076,GO:1990138,GO:2001223,GO:0033689,GO:1905240	GO:0005178,GO:0042802	4.51005e+23	Intron (NM_177839/329278, intron 20 of 21)
XY_TCF4_1_peak_648	chr1	161577844	161578188	7.05898	240873	Tnfsf18	161494657	161505290	1	NM_183391	83187	GO:0009986,GO:0016020,GO:0005886,GO:0005615,GO:0016021	GO:0045785,GO:0051092,GO:2000348,GO:0032680,GO:0032733,GO:0032735,GO:0090026,GO:0042129,GO:0050729,GO:2000329,GO:2000508,GO:0071637,GO:0035741,GO:0042531,GO:0043254,GO:0032675,GO:0010759,GO:0033209,GO:0002687,GO:0002309,GO:0002376,GO:0032649,GO:0006955,GO:0002250	GO:0005515,GO:0042802,GO:0005164,GO:0032813,GO:0005125	4060	Distal Intergenic
XY_TCF4_1_peak_649	chr1	161588473	161588879	5.2394	240873	Tnfsf18	161494657	161505290	1	NM_183391	93816	GO:0009986,GO:0016020,GO:0005886,GO:0005615,GO:0016021	GO:0045785,GO:0051092,GO:2000348,GO:0032680,GO:0032733,GO:0032735,GO:0090026,GO:0042129,GO:0050729,GO:2000329,GO:2000508,GO:0071637,GO:0035741,GO:0042531,GO:0043254,GO:0032675,GO:0010759,GO:0033209,GO:0002687,GO:0002309,GO:0002376,GO:0032649,GO:0006955,GO:0002250	GO:0005515,GO:0042802,GO:0005164,GO:0032813,GO:0005125	4060	Distal Intergenic
XY_TCF4_1_peak_650	chr1	161600248	161600672	9.29591	240873	Tnfsf18	161494657	161505290	1	NM_183391	105591	GO:0009986,GO:0016020,GO:0005886,GO:0005615,GO:0016021	GO:0045785,GO:0051092,GO:2000348,GO:0032680,GO:0032733,GO:0032735,GO:0090026,GO:0042129,GO:0050729,GO:2000329,GO:2000508,GO:0071637,GO:0035741,GO:0042531,GO:0043254,GO:0032675,GO:0010759,GO:0033209,GO:0002687,GO:0002309,GO:0002376,GO:0032649,GO:0006955,GO:0002250	GO:0005515,GO:0042802,GO:0005164,GO:0032813,GO:0005125	4060	Distal Intergenic
XY_TCF4_1_peak_651	chr1	161745530	161745906	7.11044	14103	Fasl	161780692	161788495	2	NM_001205243	42589	GO:0048471,GO:0009986,GO:0005634,GO:0031410,GO:0045121,GO:0005901,GO:0016020,GO:0005576,GO:0005764,GO:0005886,GO:0009897,GO:0060205,GO:0043202,GO:0070062,GO:0005615,GO:0016021	GO:0000122,GO:0043065,GO:0032496,GO:0006915,GO:0070848,GO:0008625,GO:0016525,GO:1903514,GO:0030644,GO:0045742,GO:0043525,GO:0006925,GO:0070266,GO:2000353,GO:0046666,GO:0048388,GO:0097527,GO:0043123,GO:0008284,GO:1905782,GO:0097191,GO:0097190,GO:0006919,GO:0071346,GO:0070231,GO:0006955,GO:0007165	GO:0005123,GO:0005164,GO:0005125	5.20505e+153	Distal Intergenic
XY_TCF4_1_peak_652	chr1	161928923	161929216	10.3927	75368	4930558K02Rik	161942089	161969148	2	NM_001204905	39932	GO:0005575	GO:0008150	GO:0003674		Distal Intergenic
XY_TCF4_1_peak_653	chr1	162113929	162114224	5.64211	103967	Dnm3	161987302	162478034	2	NM_001038619	363810	GO:0098978,GO:0005737,GO:0045202,GO:0005856,GO:0030424,GO:0014069,GO:0043197,GO:0048471,GO:0005794,GO:0031410,GO:0005874,GO:0098793,GO:0016020,GO:0015630,GO:0043083,GO:0001917,GO:0061828,GO:0098844,GO:0044327,GO:0061829,GO:0005886,GO:0031966,GO:0005739	GO:0006897,GO:0007416,GO:0031623,GO:0098884,GO:0000266,GO:0048488,GO:0046847,GO:0051491,GO:0050803,GO:1903423,GO:0016185,GO:0061002,GO:0003374,GO:0061025,GO:0061001,GO:0099173	GO:0005515,GO:0000166,GO:0008017,GO:0042802,GO:0016787,GO:0031798,GO:0050998,GO:0005525,GO:0099186,GO:0031802,GO:0003924	4.07205e+23	Intron (NM_001038619/103967, intron 15 of 20)
XY_TCF4_1_peak_654	chr1	162444916	162445371	6.91935	103967	Dnm3	161987302	162478034	2	NM_001038619	32663	GO:0098978,GO:0005737,GO:0045202,GO:0005856,GO:0030424,GO:0014069,GO:0043197,GO:0048471,GO:0005794,GO:0031410,GO:0005874,GO:0098793,GO:0016020,GO:0015630,GO:0043083,GO:0001917,GO:0061828,GO:0098844,GO:0044327,GO:0061829,GO:0005886,GO:0031966,GO:0005739	GO:0006897,GO:0007416,GO:0031623,GO:0098884,GO:0000266,GO:0048488,GO:0046847,GO:0051491,GO:0050803,GO:1903423,GO:0016185,GO:0061002,GO:0003374,GO:0061025,GO:0061001,GO:0099173	GO:0005515,GO:0000166,GO:0008017,GO:0042802,GO:0016787,GO:0031798,GO:0050998,GO:0005525,GO:0099186,GO:0031802,GO:0003924	4.07205e+23	Intron (NM_001038619/103967, intron 1 of 20)
XY_TCF4_1_peak_655	chr1	163000835	163001171	8.6817	14262	Fmo3	162953799	162984528	2	NM_008030	-16307	GO:0043231,GO:0005783,GO:0016020,GO:0005789,GO:0016021	GO:0017144,GO:0006805	GO:0050660,GO:0016597,GO:0034899,GO:0004499,GO:0050661,GO:0004497,GO:0016491	982	Distal Intergenic
XY_TCF4_1_peak_656	chr1	163436529	163436982	6.36264	98376	Gorab	163384903	163403669	2	NR_132627	-32860	GO:0005737,GO:0005794,GO:0005829,GO:0005654,GO:0005730	GO:0031069,GO:1901622,GO:1905515	GO:0005515	4115	Distal Intergenic
XY_TCF4_1_peak_657	chr1	163548535	163548870	10.9834	98376	Gorab	163384903	163403669	2	NR_132627	-144866	GO:0005737,GO:0005794,GO:0005829,GO:0005654,GO:0005730	GO:0031069,GO:1901622,GO:1905515	GO:0005515	4115	Distal Intergenic
XY_TCF4_1_peak_658	chr1	163929834	163930224	5.40745	240880	Scyl3	163929100	163955126	1	NM_001286002	734	GO:0005737,GO:0042995,GO:0005794,GO:0000139,GO:0030027	GO:0006468,GO:0048666,GO:0021522,GO:0034613,GO:0006954	GO:0005515,GO:0005524,GO:0004672,GO:0042802		Promoter (<=1kb)
XY_TCF4_1_peak_659	chr1	164827320	164827902	8.14005	56429	Dpt	164796663	164824273	1	NM_019759	30657	GO:0062023,GO:0005576	GO:0007155,GO:0030199,GO:0008285	GO:0005201		Distal Intergenic
XY_TCF4_1_peak_660	chr1	165288683	165289367	10.0519	240888	Gpr161	165295766	165326745	1	NM_001081126	-6399	GO:0042995,GO:0005929,GO:0016020,GO:0055037,GO:0005886,GO:0060170,GO:0016021	GO:0007275,GO:0007189,GO:1901621,GO:0007186,GO:0007165	GO:0005515,GO:0004930	4340	Distal Intergenic
XY_TCF4_1_peak_661	chr1	165609247	165609539	8.91422	68481	Mpzl1	165592176	165634541	2	NM_001347128	25002	GO:0005887,GO:0016020,GO:0005886,GO:0016021	GO:0030335,GO:0007165	GO:0005515	4514	Intron (NM_001347128/68481, intron 1 of 2)
XY_TCF4_1_peak_662	chr1	165661823	165662119	7.74804	226594	Rcsd1	165648945	165708094	2	NM_001038846	45975	GO:0005575	GO:0071474,GO:0003009	GO:0051015		Intron (NM_001038846/226594, intron 2 of 5)
XY_TCF4_1_peak_663	chr1	165735915	165736271	5.35181	433375	Creg1	165763758	165775309	1	NM_011804	-27487	GO:0005667,GO:0005576,GO:0005615	GO:0006355,GO:0040008	GO:0008134		Distal Intergenic
XY_TCF4_1_peak_664	chr1	166053580	166053881	9.29591	18986	Pou2f1	165865154	166002634	2	NM_198932	-50946	GO:0005634,GO:0005667,GO:0043231,GO:0005783,GO:0005654,GO:0090575	GO:0045944,GO:0006357,GO:0006355,GO:0045892,GO:0010629,GO:0060235,GO:0030910	GO:0005515,GO:0043565,GO:0000976,GO:0003677,GO:0003700,GO:0000981,GO:0003682,GO:0042802,GO:0000978,GO:0005102,GO:0000979	541705168	Distal Intergenic
XY_TCF4_1_peak_665	chr1	166093199	166093731	8.24072	240892	Dusp27	166098148	166127898	2	NM_001033344	34167					Distal Intergenic
XY_TCF4_1_peak_666	chr1	166380958	166381262	6.31672	27878	Tada1	166379167	166393620	1	NM_030245	1791	GO:0005634,GO:0005829,GO:0005925,GO:0005654,GO:0070461,GO:0000124,GO:0030914	GO:0045893,GO:0006357,GO:0043966	GO:0003713		Promoter (1-2kb)
XY_TCF4_1_peak_667	chr1	166529829	166530288	6.76705	226601	Gm4846	166483613	166497588	2	NM_001164306	-32241	GO:0043231,GO:0005783,GO:0016020,GO:0005789,GO:0005575,GO:0016021		GO:0050660,GO:0016174,GO:0004499,GO:0050661,GO:0004497,GO:0016491	982	Distal Intergenic
XY_TCF4_1_peak_668	chr1	166586781	166587118	6.11992	226604	Gm4847	166628971	166647693	2	NM_001164312	60575	GO:0043231,GO:0005783,GO:0016020,GO:0005789,GO:0005575,GO:0016021		GO:0050660,GO:0004499,GO:0050661,GO:0004497,GO:0016491	982	Distal Intergenic
XY_TCF4_1_peak_669	chr1	166808997	166809345	5.22473	240894	Fmo9	166662055	166681845	2	NM_172844	-127152	GO:0043231,GO:0005783,GO:0016020,GO:0005789,GO:0005575,GO:0016021		GO:0050660,GO:0016174,GO:0004499,GO:0050661,GO:0004497,GO:0016491	982	Distal Intergenic
XY_TCF4_1_peak_670	chr1	166932738	166933128	6.91935	100503962	Gm16701	166974023	166999730	2	NR_037988	66602					Distal Intergenic
XY_TCF4_1_peak_671	chr1	166960695	166961023	6.11992	100503962	Gm16701	166974023	166999730	2	NR_037988	38707					Distal Intergenic
XY_TCF4_1_peak_672	chr1	167123323	167123677	7.74804	226610	Fam78b	167001417	167091302	1	NM_175461	121906	GO:0005575	GO:0008150	GO:0003674		Distal Intergenic
XY_TCF4_1_peak_673	chr1	167124974	167125362	7.58309	226610	Fam78b	167001417	167091302	1	NM_175461	123557	GO:0005575	GO:0008150	GO:0003674		Distal Intergenic
XY_TCF4_1_peak_674	chr1	167225836	167226662	8.81634	80914	Uck2	167226084	167285127	2	NM_030724	58465	GO:0005737,GO:0005829,GO:0043231	GO:0016310,GO:0044206,GO:0044211	GO:0005515,GO:0005524,GO:0000166,GO:0016740,GO:0016301,GO:0042802,GO:0019206,GO:0004849	11000098300240	3' UTR
XY_TCF4_1_peak_675	chr1	167248538	167249145	8.6042	80914	Uck2	167226084	167285127	2	NM_030724	35982	GO:0005737,GO:0005829,GO:0043231	GO:0016310,GO:0044206,GO:0044211	GO:0005515,GO:0005524,GO:0000166,GO:0016740,GO:0016301,GO:0042802,GO:0019206,GO:0004849	11000098300240	Intron (NM_030724/80914, intron 1 of 6)
XY_TCF4_1_peak_676	chr1	167515737	167516229	6.76705	240899	Lrrc52	167445675	167466780	2	NM_001013382	-48957	GO:0008076,GO:0016020,GO:0005886,GO:0016021	GO:0006811,GO:0071805,GO:0006813,GO:0022414,GO:1903818	GO:0005267,GO:0005249,GO:0044325,GO:0099104		Distal Intergenic
XY_TCF4_1_peak_677	chr1	167764624	167764912	6.91935	110648	Lmx1a	167689558	167848733	1	NM_033652	75066	GO:0005634	GO:0007275,GO:0007411,GO:0045944,GO:0030182,GO:0006357,GO:0007420,GO:0007626,GO:0006355,GO:0050808,GO:0045665,GO:0010468,GO:0007613,GO:0090263,GO:0071542,GO:1904948,GO:0007417,GO:0021542,GO:0030901,GO:0001558,GO:0042048,GO:0021953,GO:0021549,GO:0021766,GO:1905426	GO:0046872,GO:0003677,GO:1990837,GO:0000977,GO:0000981,GO:0001228		Intron (NM_033652/110648, intron 2 of 7)
XY_TCF4_1_peak_678	chr1	167989851	167990305	6.87894	110648	Lmx1a	167689558	167848733	1	NM_033652	300293	GO:0005634	GO:0007275,GO:0007411,GO:0045944,GO:0030182,GO:0006357,GO:0007420,GO:0007626,GO:0006355,GO:0050808,GO:0045665,GO:0010468,GO:0007613,GO:0090263,GO:0071542,GO:1904948,GO:0007417,GO:0021542,GO:0030901,GO:0001558,GO:0042048,GO:0021953,GO:0021549,GO:0021766,GO:1905426	GO:0046872,GO:0003677,GO:1990837,GO:0000977,GO:0000981,GO:0001228		Distal Intergenic
XY_TCF4_1_peak_679	chr1	168121293	168121582	9.48621	18514	Pbx1	168119364	168432169	2	NM_008783	310587	GO:0005737,GO:0005634,GO:0005667,GO:0005654,GO:0090575	GO:0007275,GO:0030154,GO:0045944,GO:0006357,GO:0007420,GO:0009887,GO:0006355,GO:0030325,GO:0030326,GO:0048568,GO:0045665,GO:0042127,GO:0048666,GO:0007548,GO:0035162,GO:0048536,GO:0043433,GO:0001779,GO:0048538,GO:0001658,GO:0001654,GO:0010971,GO:0009952,GO:0008284,GO:0009954,GO:0048706,GO:0001655,GO:0030278,GO:0006694	GO:0005515,GO:0043565,GO:0000976,GO:0003677,GO:0003700,GO:1990837,GO:0008134,GO:0000977,GO:0000981,GO:0000978,GO:0001228		3' UTR
XY_TCF4_1_peak_680	chr1	168337804	168338251	5.62914	18514	Pbx1	168119364	168432169	2	NM_008783	93918	GO:0005737,GO:0005634,GO:0005667,GO:0005654,GO:0090575	GO:0007275,GO:0030154,GO:0045944,GO:0006357,GO:0007420,GO:0009887,GO:0006355,GO:0030325,GO:0030326,GO:0048568,GO:0045665,GO:0042127,GO:0048666,GO:0007548,GO:0035162,GO:0048536,GO:0043433,GO:0001779,GO:0048538,GO:0001658,GO:0001654,GO:0010971,GO:0009952,GO:0008284,GO:0009954,GO:0048706,GO:0001655,GO:0030278,GO:0006694	GO:0005515,GO:0043565,GO:0000976,GO:0003677,GO:0003700,GO:1990837,GO:0008134,GO:0000977,GO:0000981,GO:0000978,GO:0001228		Intron (NM_008783/18514, intron 2 of 7)
XY_TCF4_1_peak_681	chr1	168373058	168373413	5.58513	18514	Pbx1	168119364	168432169	2	NM_008783	58756	GO:0005737,GO:0005634,GO:0005667,GO:0005654,GO:0090575	GO:0007275,GO:0030154,GO:0045944,GO:0006357,GO:0007420,GO:0009887,GO:0006355,GO:0030325,GO:0030326,GO:0048568,GO:0045665,GO:0042127,GO:0048666,GO:0007548,GO:0035162,GO:0048536,GO:0043433,GO:0001779,GO:0048538,GO:0001658,GO:0001654,GO:0010971,GO:0009952,GO:0008284,GO:0009954,GO:0048706,GO:0001655,GO:0030278,GO:0006694	GO:0005515,GO:0043565,GO:0000976,GO:0003677,GO:0003700,GO:1990837,GO:0008134,GO:0000977,GO:0000981,GO:0000978,GO:0001228		Intron (NM_008783/18514, intron 2 of 7)
XY_TCF4_1_peak_682	chr1	169354258	169354602	6.52282	66977	Nuf2	169497934	169531464	2	NM_001355159	176862	GO:0005634,GO:0005829,GO:0005654,GO:0031262,GO:0000775,GO:0000776,GO:0000778,GO:0005694	GO:0051301,GO:0007049,GO:0045132,GO:0051315,GO:0007052,GO:0051383,GO:0008608	GO:0044877		Distal Intergenic
XY_TCF4_1_peak_683	chr1	170667346	170667726	6.11992	320078	Olfml2b	170644532	170682789	1	NM_177068	22814	GO:0031012,GO:0005576	GO:0030198	GO:0042802,GO:0050840		Intron (NM_177068/320078, intron 5 of 7)
XY_TCF4_1_peak_684	chr1	170707771	170708251	13.5158	226641	Atf6	170704457	170867771	2	NM_001081304	159520	GO:0005737,GO:0005794,GO:0005634,GO:0000139,GO:0005783,GO:0016020,GO:0005789,GO:0030176,GO:0016021	GO:0045944,GO:0006357,GO:0043065,GO:0006355,GO:0007601,GO:0001654,GO:0010508,GO:0030968,GO:1903893,GO:1990440,GO:0006986	GO:0005515,GO:0043565,GO:0000976,GO:0003677,GO:0003700,GO:1990837,GO:0000977,GO:0000981,GO:0042802,GO:0000978,GO:0001228,GO:0035497,GO:0031625,GO:0046982	5.41705e+28	3' UTR
XY_TCF4_1_peak_685	chr1	170978087	170978494	10.3927	14130	Fcgr2b	170960559	170976071	2	NM_010187	-2016	GO:0005737,GO:0005856,GO:0043197,GO:0005794,GO:0009986,GO:0005887,GO:0045121,GO:0016020,GO:0005576,GO:0044297,GO:0055037,GO:0005886,GO:0009897,GO:0016021	GO:0046330,GO:0016358,GO:0007166,GO:0051091,GO:1904646,GO:0006898,GO:1901216,GO:0038096,GO:0048169,GO:0021549,GO:0050859,GO:0030889,GO:0006911,GO:0002865,GO:0033030,GO:0050776,GO:0071219,GO:0045576,GO:0002924,GO:0001811,GO:0050777,GO:0032456,GO:1905898,GO:0002434,GO:0050766,GO:0002638,GO:0050765,GO:0002862,GO:1902950,GO:0016064,GO:0019886,GO:0032693,GO:0006952,GO:0009617	GO:0005515,GO:0044877,GO:0001540,GO:0004888,GO:0019772,GO:0019865,GO:0019864	4.66605e+33	Promoter (2-3kb)
XY_TCF4_1_peak_686	chr1	171104208	171104567	5.25737	75472	Cfap126	171113986	171126950	1	NM_001379427	-9419	GO:0005737,GO:0042995,GO:0005856,GO:0016324,GO:0005929,GO:0036064,GO:0016020,GO:0005886	GO:0030030,GO:0044782	GO:0005515		Distal Intergenic
XY_TCF4_1_peak_687	chr1	171201958	171202360	7.74804	66425	Pcp4l1	171173264	171196268	2	NM_025557	-5690	GO:0005575	GO:0008150	GO:0003674		Distal Intergenic
XY_TCF4_1_peak_688	chr1	171516600	171517417	14.854	56009	Alyref2	171503478	171504750	1	NM_019484	13122	GO:0005737,GO:0005634,GO:0000346,GO:0035145,GO:0071013,GO:0005681,GO:0000781	GO:0051028,GO:0000018,GO:0046784,GO:0006405,GO:0031297,GO:0032786,GO:0008380,GO:0006406,GO:0006397	GO:0003729,GO:0003676,GO:0003697,GO:0003723	5.16803e+23	Distal Intergenic
XY_TCF4_1_peak_689	chr1	171527051	171527404	8.6042	16429	Itln1	171518124	171535294	2	NM_010584	7890	GO:0043235,GO:0062023,GO:0045121,GO:0016020,GO:0005576,GO:0031526,GO:0031225,GO:0005886,GO:0005615	GO:0001934,GO:0046326,GO:0070207,GO:0009624	GO:0046872,GO:0005509,GO:0042802,GO:0030246,GO:0070492		Intron (NM_010584/16429, intron 7 of 7)
XY_TCF4_1_peak_690	chr1	171680350	171680656	6.76705	12506	Cd48	171681992	171705257	1	NM_001360767	-1336	GO:0032991,GO:0045121,GO:0016020,GO:0031225,GO:0005886,GO:0046658,GO:0009897	GO:0042110,GO:0045576,GO:0002819,GO:0007165	GO:0005515,GO:0038023,GO:0003823	4650	Promoter (1-2kb)
XY_TCF4_1_peak_691	chr1	171774483	171774878	9.48621	27218	Slamf1	171767132	171793129	1	NM_001360898	7351	GO:0009986,GO:0016020,GO:0045335,GO:0005886,GO:0009897,GO:0016021	GO:0007155,GO:0050790,GO:0006909,GO:0070374,GO:0046330,GO:0042104,GO:0001779,GO:2000349,GO:2000556,GO:0032729,GO:0032715,GO:0032689,GO:0046649,GO:2000510,GO:0002232,GO:0010759,GO:0032720,GO:0002277,GO:0001787,GO:0032695,GO:0031338,GO:0002376,GO:0002725,GO:0002250,GO:0045087	GO:0005515,GO:0042802,GO:0038023,GO:0042169	5162	Exon (NM_001360898/27218, exon 2 of 5)
XY_TCF4_1_peak_692	chr1	172073505	172073865	5.35181	59287	Ncstn	172066013	172082749	2	NM_021607	8884	GO:0005737,GO:0045202,GO:0005794,GO:0042383,GO:0031410,GO:0099056,GO:0005887,GO:0032991,GO:0030659,GO:0097060,GO:0005769,GO:0005783,GO:0016020,GO:0008021,GO:0042470,GO:0005764,GO:0005886,GO:0070765,GO:0005765,GO:0016021,GO:0005739	GO:0071277,GO:0030534,GO:0016485,GO:1900271,GO:0007219,GO:0007212,GO:0007215,GO:0007611,GO:1990926,GO:0022010,GO:0021549,GO:0050673,GO:0042982,GO:0051402,GO:0042983,GO:0007220,GO:0006509,GO:0070997,GO:0050435,GO:0042098,GO:0042986,GO:0043085,GO:0042987,GO:0034205,GO:0002262,GO:0010950	GO:0005515,GO:0030674,GO:0070851,GO:0008233,GO:0042500,GO:0051117,GO:0004175	433005010	Intron (NM_021607/59287, intron 5 of 16)
XY_TCF4_1_peak_693	chr1	172105891	172106537	8.43425	12847	Copa	172082529	172122332	1	NM_009938	23362	GO:0005737,GO:0030424,GO:0005794,GO:0031410,GO:0030426,GO:0000139,GO:0016020,GO:0005576,GO:0044297,GO:0030117,GO:0030137,GO:0030126,GO:0030663,GO:0005615	GO:0006886,GO:0016192,GO:0006890,GO:0015031,GO:0099612,GO:0006888,GO:0030157,GO:0006891,GO:1902463,GO:0007165	GO:0005515,GO:0003729,GO:0005179,GO:0005198		Exon (NM_009938/12847, exon 13 of 33)
XY_TCF4_1_peak_694	chr1	172246026	172246530	6.7728	27222	Atp1a4	172223508	172258424	2	NM_013734	11894	GO:0016020,GO:0097225,GO:0097733,GO:0005886,GO:0005890,GO:0016021	GO:0006811,GO:0071805,GO:0006813,GO:0042391,GO:0035725,GO:0007283,GO:1990573,GO:0006814,GO:0030317,GO:0036376,GO:0009566,GO:0006883,GO:0030641,GO:0030007,GO:0010248,GO:1902600	GO:0005524,GO:0046872,GO:0000166,GO:0019829,GO:0008556,GO:0005391	4.02204e+88	Intron (NM_013734/27222, intron 8 of 22)
XY_TCF4_1_peak_695	chr1	172274554	172275178	13.0052	98660	Atp1a2	172271709	172298064	2	NM_178405	22886	GO:0005737,GO:0042995,GO:0045202,GO:0043025,GO:0043197,GO:0043005,GO:0042383,GO:0005768,GO:0030315,GO:0014704,GO:0005901,GO:0016020,GO:0031090,GO:0005886,GO:0043209,GO:0005890,GO:0016021	GO:0006811,GO:0071805,GO:0006813,GO:0008344,GO:0019229,GO:0035725,GO:0008542,GO:0008217,GO:0098655,GO:1903170,GO:0021764,GO:0086004,GO:0051481,GO:1990573,GO:0035094,GO:0040011,GO:0001662,GO:0006814,GO:0006937,GO:0045822,GO:0001504,GO:0010996,GO:0036376,GO:0006940,GO:0002087,GO:0045988,GO:1903416,GO:0002026,GO:0006883,GO:0035641,GO:0071260,GO:1903280,GO:0021989,GO:0030007,GO:0010248,GO:0046034,GO:1902600,GO:0071383,GO:0006942	GO:0005515,GO:0005524,GO:0046872,GO:0000166,GO:0016887,GO:0019829,GO:0008556,GO:0005391,GO:0005496,GO:0030955,GO:0031402,GO:1990239,GO:0046982,GO:0051087	4.02204e+88	3' UTR
XY_TCF4_1_peak_696	chr1	172579319	172579607	6.11992	74748	Slamf8	172581377	172590568	2	NM_029084	10961	GO:0016020,GO:0016021	GO:0045577,GO:0043549,GO:0090383,GO:0010760,GO:0035690,GO:0060266,GO:1902623,GO:2000509,GO:0033860,GO:0002336,GO:0090027,GO:0002232,GO:0071466,GO:0042742	GO:0042802,GO:0038023		Distal Intergenic
XY_TCF4_1_peak_697	chr1	172630529	172630882	7.27846	68440	Dusp23	172630769	172632974	2	NM_026725	2092	GO:0005737,GO:0005634,GO:0005829,GO:0005654	GO:0035335,GO:0006470,GO:0016311	GO:0004725,GO:0004721,GO:0016787,GO:0016791,GO:0008138,GO:0004722		Promoter (2-3kb)
XY_TCF4_1_peak_698	chr1	172843362	172843659	6.78058	20219	Apcs	172893961	172895054	2	NM_011318	51395	GO:0032991,GO:0005576,GO:0005615	GO:0044793,GO:0048525,GO:1903016,GO:1903019,GO:0044869,GO:0044871,GO:0065003,GO:0045656,GO:0006958,GO:0046597,GO:0045087	GO:0046872,GO:0005509,GO:0042802,GO:0030169,GO:0030246,GO:0001849,GO:0046790		Distal Intergenic
XY_TCF4_1_peak_699	chr1	173284105	173284437	9.16681	100504232	Mptx2	173274461	173277756	2	NM_001205011	-6349	GO:0005576,GO:0005615	GO:0044793,GO:0006958,GO:0045087	GO:0046872,GO:0030169,GO:0001849		Distal Intergenic
XY_TCF4_1_peak_700	chr1	174093352	174093880	8.6042	258717	Olfr429	174089038	174089980	1	NM_146722	4314					Distal Intergenic
XY_TCF4_1_peak_701	chr1	174295693	174296115	6.91935	66289	Mptx1	174330518	174332877	1	NM_025470	-34403	GO:0005576,GO:0005615	GO:0044793,GO:0006958,GO:0045087	GO:0046872,GO:0030169,GO:0001849		Distal Intergenic
XY_TCF4_1_peak_702	chr1	174663360	174663679	6.8484	54418	Fmn2	174501825	174822729	1	NM_019445	161535	GO:0005737,GO:0005856,GO:0048471,GO:0005634,GO:0005829,GO:0031410,GO:0005938,GO:0015629,GO:0030659,GO:0005783,GO:0016020,GO:0005902,GO:0005884,GO:0005789,GO:0005819,GO:0005886,GO:0005730	GO:0007275,GO:0071456,GO:0016192,GO:0042177,GO:0016344,GO:0051017,GO:0015031,GO:0043066,GO:0051295,GO:0040038,GO:0051758,GO:0048477,GO:0046907,GO:0006974,GO:2000781,GO:0070649,GO:0045010	GO:0003779,GO:0008017	4320	Intron (NM_019445/54418, intron 7 of 17)
XY_TCF4_1_peak_703	chr1	175072999	175073317	7.86182	24012	Rgs7	175059076	175492545	2	NM_001199003	419228	GO:0098978,GO:0005737,GO:0045211,GO:0005634,GO:0005829,GO:0032991,GO:0045121,GO:0098793,GO:0016020,GO:0005635,GO:0044292,GO:0005886	GO:0035556,GO:0043547,GO:1901381,GO:0008277,GO:0009968,GO:0060078,GO:0007186	GO:0005515,GO:0005096,GO:0001965,GO:0031681		Intron (NM_001199003/24012, intron 16 of 17)
XY_TCF4_1_peak_704	chr1	175226649	175227052	8.6042	24012	Rgs7	175059076	175492545	2	NM_001199003	265493	GO:0098978,GO:0005737,GO:0045211,GO:0005634,GO:0005829,GO:0032991,GO:0045121,GO:0098793,GO:0016020,GO:0005635,GO:0044292,GO:0005886	GO:0035556,GO:0043547,GO:1901381,GO:0008277,GO:0009968,GO:0060078,GO:0007186	GO:0005515,GO:0005096,GO:0001965,GO:0031681		Intron (NM_001199003/24012, intron 3 of 17)
XY_TCF4_1_peak_705	chr1	175577633	175578212	6.7728	14194	Fh1	175601378	175625635	2	NM_010209	47423	GO:0005737,GO:0005634,GO:0005829,GO:0045239,GO:0035861,GO:0005694,GO:0005739	GO:0120162,GO:0000415,GO:0000821,GO:0000050,GO:0006281,GO:0048873,GO:0006106,GO:0006974,GO:0006099,GO:0006108,GO:2001034	GO:0016829,GO:0003824,GO:0042393,GO:0004333	5.20005e+48	Distal Intergenic
XY_TCF4_1_peak_706	chr1	175975045	175975392	6.78058	319455	Pld5	175962306	176213942	2	NM_001195816	238550	GO:0016020,GO:0005575,GO:0016021	GO:0008150	GO:0003824,GO:0003674		Intron (NM_001195816/319455, intron 8 of 9)
XY_TCF4_1_peak_707	chr1	176024590	176024970	9.46018	319455	Pld5	175962306	176213942	2	NM_001195816	188972	GO:0016020,GO:0005575,GO:0016021	GO:0008150	GO:0003824,GO:0003674		Intron (NM_001195816/319455, intron 5 of 9)
XY_TCF4_1_peak_708	chr1	176051938	176052333	7.59022	319455	Pld5	175962306	176213942	2	NM_001195816	161609	GO:0016020,GO:0005575,GO:0016021	GO:0008150	GO:0003824,GO:0003674		Intron (NM_001195816/319455, intron 4 of 9)
XY_TCF4_1_peak_709	chr1	176816770	176817115	7.34156	76816	Sdccag8	176814660	176956360	1	NR_151682	2110	GO:0005737,GO:0030054,GO:0042995,GO:0005856,GO:0005911,GO:0036064,GO:0005813,GO:0034451,GO:0005815,GO:0005814,GO:0097733	GO:0001764,GO:0030010,GO:0035148,GO:0031023,GO:0030030,GO:1902017,GO:0007098	GO:0005515		Promoter (2-3kb)
XY_TCF4_1_peak_710	chr1	176883184	176883596	6.07736	76816	Sdccag8	176814660	176956360	1	NR_151682	68524	GO:0005737,GO:0030054,GO:0042995,GO:0005856,GO:0005911,GO:0036064,GO:0005813,GO:0034451,GO:0005815,GO:0005814,GO:0097733	GO:0001764,GO:0030010,GO:0035148,GO:0031023,GO:0030030,GO:1902017,GO:0007098	GO:0005515		Intron (NR_151682/76816, intron 13 of 16)
XY_TCF4_1_peak_711	chr1	176937805	176938125	8.56738	76816	Sdccag8	176814660	176956360	1	NR_151682	123145	GO:0005737,GO:0030054,GO:0042995,GO:0005856,GO:0005911,GO:0036064,GO:0005813,GO:0034451,GO:0005815,GO:0005814,GO:0097733	GO:0001764,GO:0030010,GO:0035148,GO:0031023,GO:0030030,GO:1902017,GO:0007098	GO:0005515		Intron (NR_151682/76816, intron 14 of 16)
XY_TCF4_1_peak_712	chr1	177368357	177368652	9.50252	30928	Zbtb18	177442351	177450764	1	NM_001355098	-73699	GO:0005634,GO:0005654,GO:0000792,GO:0016607	GO:0007275,GO:0000122,GO:0045944,GO:0001701,GO:0006357,GO:0021987,GO:0045892,GO:0048666,GO:0021549,GO:0007519,GO:0021766,GO:0048872,GO:0051302	GO:0046872,GO:0043565,GO:0003677,GO:1990837,GO:0001227,GO:0000981,GO:0000978		Distal Intergenic
XY_TCF4_1_peak_713	chr1	177476448	177476922	7.74804	30928	Zbtb18	177445821	177450764	1	NM_013915	30627	GO:0005634,GO:0005654,GO:0000792,GO:0016607	GO:0007275,GO:0000122,GO:0045944,GO:0001701,GO:0006357,GO:0021987,GO:0045892,GO:0048666,GO:0021549,GO:0007519,GO:0021766,GO:0048872,GO:0051302	GO:0046872,GO:0043565,GO:0003677,GO:1990837,GO:0001227,GO:0000981,GO:0000978		Distal Intergenic
XY_TCF4_1_peak_714	chr1	177643356	177643731	8.22241	75589	2310043L19Rik	177641542	177642943	2	NR_037994	-413	GO:0005575	GO:0008150	GO:0003674		Promoter (<=1kb)
XY_TCF4_1_peak_715	chr1	178483263	178483585	6.7268	68226	Efcab2	178406018	178484513	1	NM_026626	77245	GO:0005737,GO:0042995,GO:0005856,GO:0005929,GO:0031514,GO:0097228	GO:0008150	GO:0005509		3' UTR
XY_TCF4_1_peak_716	chr1	178484677	178484989	13.2502	269152	Kif26b	178529125	178932857	1	NM_001161665	-44136	GO:0005737,GO:0005856,GO:0005874,GO:0005871	GO:0007275,GO:0030010,GO:0007018,GO:0022409,GO:0072092	GO:0005515,GO:0005524,GO:0000166,GO:0008017,GO:0003774,GO:0016887,GO:0003777,GO:1990939		Downstream (<=300bp)
XY_TCF4_1_peak_717	chr1	178834333	178834907	11.0635	269152	Kif26b	178529125	178932857	1	NM_001161665	305208	GO:0005737,GO:0005856,GO:0005874,GO:0005871	GO:0007275,GO:0030010,GO:0007018,GO:0022409,GO:0072092	GO:0005515,GO:0005524,GO:0000166,GO:0008017,GO:0003774,GO:0016887,GO:0003777,GO:1990939		Intron (NM_001161665/269152, intron 5 of 14)
XY_TCF4_1_peak_718	chr1	178875369	178875672	6.91935	269152	Kif26b	178529125	178932857	1	NM_001161665	346244	GO:0005737,GO:0005856,GO:0005874,GO:0005871	GO:0007275,GO:0030010,GO:0007018,GO:0022409,GO:0072092	GO:0005515,GO:0005524,GO:0000166,GO:0008017,GO:0003774,GO:0016887,GO:0003777,GO:1990939		Intron (NM_001161665/269152, intron 9 of 14)
XY_TCF4_1_peak_719	chr1	178898379	178898901	7.59022	269152	Kif26b	178529125	178932857	1	NM_001161665	369254	GO:0005737,GO:0005856,GO:0005874,GO:0005871	GO:0007275,GO:0030010,GO:0007018,GO:0022409,GO:0072092	GO:0005515,GO:0005524,GO:0000166,GO:0008017,GO:0003774,GO:0016887,GO:0003777,GO:1990939		Intron (NM_001161665/269152, intron 10 of 14)
XY_TCF4_1_peak_720	chr1	178988671	178989040	13.6335	69726	Smyd3	178951960	179518041	2	NM_027188	529001	GO:0005737,GO:0005634,GO:0005829,GO:0005654	GO:0045944,GO:0045184,GO:0006325,GO:0006469,GO:0014904,GO:0033138,GO:0032259,GO:0071549,GO:0034968,GO:0006334	GO:0005515,GO:0046872,GO:0016740,GO:0000978,GO:0042054,GO:0018024,GO:0008168,GO:0001162,GO:0000993	31001100	Intron (NM_027188/69726, intron 10 of 11)
XY_TCF4_1_peak_721	chr1	179060676	179061046	6.25427	69726	Smyd3	178951960	179518041	2	NM_027188	456995	GO:0005737,GO:0005634,GO:0005829,GO:0005654	GO:0045944,GO:0045184,GO:0006325,GO:0006469,GO:0014904,GO:0033138,GO:0032259,GO:0071549,GO:0034968,GO:0006334	GO:0005515,GO:0046872,GO:0016740,GO:0000978,GO:0042054,GO:0018024,GO:0008168,GO:0001162,GO:0000993	31001100	Intron (NM_027188/69726, intron 8 of 11)
XY_TCF4_1_peak_722	chr1	179129569	179130277	6.91935	69726	Smyd3	178951960	179518041	2	NM_027188	387764	GO:0005737,GO:0005634,GO:0005829,GO:0005654	GO:0045944,GO:0045184,GO:0006325,GO:0006469,GO:0014904,GO:0033138,GO:0032259,GO:0071549,GO:0034968,GO:0006334	GO:0005515,GO:0046872,GO:0016740,GO:0000978,GO:0042054,GO:0018024,GO:0008168,GO:0001162,GO:0000993	31001100	Intron (NM_027188/69726, intron 5 of 11)
XY_TCF4_1_peak_723	chr1	179457792	179458306	8.9888	69726	Smyd3	178951960	179518041	2	NM_027188	59735	GO:0005737,GO:0005634,GO:0005829,GO:0005654	GO:0045944,GO:0045184,GO:0006325,GO:0006469,GO:0014904,GO:0033138,GO:0032259,GO:0071549,GO:0034968,GO:0006334	GO:0005515,GO:0046872,GO:0016740,GO:0000978,GO:0042054,GO:0018024,GO:0008168,GO:0001162,GO:0000993	31001100	Intron (NM_027188/69726, intron 1 of 11)
XY_TCF4_1_peak_724	chr1	179807452	179807814	5.2394	226747	Ahctf1	179744904	179804015	2	NM_026375	-3437	GO:0005737,GO:0005634,GO:0005654,GO:0000785,GO:0005643,GO:0016363,GO:0031965,GO:0031080,GO:0000775,GO:0000777,GO:0000776,GO:0005694	GO:0007275,GO:0051301,GO:0007049,GO:0030097,GO:0051028,GO:0015031,GO:0051292,GO:0032465	GO:0003677	3013	Distal Intergenic
XY_TCF4_1_peak_725	chr1	180169954	180170289	8.6042	67426	Coq8a	180165238	180193485	2	NM_001163290	23196	GO:0016020,GO:0031314,GO:0016021,GO:0005739	GO:0006468,GO:0016310,GO:0006744	GO:0005524,GO:0004672,GO:0000166,GO:0016740,GO:0016301,GO:0043531		Exon (NM_001163290/67426, exon 8 of 15)
XY_TCF4_1_peak_726	chr1	180172118	180172563	7.63054	67426	Coq8a	180165238	180193485	2	NM_001163290	20922	GO:0016020,GO:0031314,GO:0016021,GO:0005739	GO:0006468,GO:0016310,GO:0006744	GO:0005524,GO:0004672,GO:0000166,GO:0016740,GO:0016301,GO:0043531		Intron (NM_001163290/67426, intron 5 of 14)
XY_TCF4_1_peak_727	chr1	180599097	180599543	6.91935	11545	Parp1	180568891	180600999	1	NM_007415	30206	GO:0005737,GO:0005634,GO:0005667,GO:0032991,GO:0032993,GO:0005654,GO:0005635,GO:0035861,GO:0016604,GO:0005730,GO:0090734,GO:0005694,GO:0005739	GO:0050790,GO:0045944,GO:0071560,GO:0007179,GO:0010613,GO:0006915,GO:0032869,GO:0048148,GO:1904646,GO:0042769,GO:1901216,GO:0023019,GO:0006259,GO:0050882,GO:0032880,GO:1904357,GO:0006281,GO:1905168,GO:0007005,GO:0033148,GO:1903827,GO:0071294,GO:0034599,GO:1904762,GO:1903516,GO:0018424,GO:0036211,GO:0010990,GO:2000679,GO:0006284,GO:0006974,GO:1903518,GO:1903376,GO:0071451,GO:0060391,GO:0006302,GO:0034644,GO:0000723,GO:0016540,GO:0018312,GO:0040009,GO:0030592,GO:1900182,GO:0070212,GO:0044030,GO:0070213,GO:1904044,GO:1990966,GO:2001170,GO:0010332,GO:0032700,GO:0006471,GO:0032042,GO:0051901,GO:0043504	GO:0005515,GO:0046872,GO:0016740,GO:0003677,GO:0046332,GO:0008134,GO:0019901,GO:0003682,GO:0042802,GO:0008270,GO:0016757,GO:0047485,GO:0042826,GO:0019899,GO:0070412,GO:0003950,GO:1990404,GO:0030331,GO:0051287	4.06404e+33	Intron (NM_007415/11545, intron 20 of 22)
XY_TCF4_1_peak_728	chr1	180983084	180983457	7.34772	13849	Ephx1	180989556	181017569	2	NM_001312918	34112	GO:0043231,GO:0005783,GO:0016020,GO:0005789,GO:0005886,GO:0016021	GO:0014070,GO:0009636,GO:0019439,GO:0034312,GO:0019369,GO:0097176,GO:0006725	GO:0003824,GO:0019899,GO:0016787,GO:0004301,GO:0033961	4.97601e+23	Distal Intergenic
XY_TCF4_1_peak_729	chr1	181344931	181345374	9.48621	72978	Cnih3	181352628	181460641	1	NM_001160211	-7254	GO:0098978,GO:0030054,GO:0045202,GO:0030425,GO:0045211,GO:0043198,GO:0016020,GO:0032281,GO:0005886,GO:0016021	GO:0042391,GO:0035249,GO:0016192,GO:2000311,GO:0099645,GO:0051668	GO:0016247		Distal Intergenic
XY_TCF4_1_peak_730	chr1	181406613	181406936	6.36264	72978	Cnih3	181352628	181460641	1	NM_001160211	53985	GO:0098978,GO:0030054,GO:0045202,GO:0030425,GO:0045211,GO:0043198,GO:0016020,GO:0032281,GO:0005886,GO:0016021	GO:0042391,GO:0035249,GO:0016192,GO:2000311,GO:0099645,GO:0051668	GO:0016247		Intron (NM_001160211/72978, intron 2 of 5)
XY_TCF4_1_peak_731	chr1	181461357	181461742	11.1065	403180	Ccdc121	181509633	181511451	2	NM_207280	49709					Distal Intergenic
XY_TCF4_1_peak_732	chr1	181473546	181473939	7.90065	403180	Ccdc121	181509633	181511451	2	NM_207280	37512					Distal Intergenic
XY_TCF4_1_peak_733	chr1	181801226	181801570	7.31712	240960	Dnah14	181576593	181814741	1	NM_001377039	224633					Exon (NM_001377039/240960, exon 80 of 86)
XY_TCF4_1_peak_734	chr1	182407975	182408377	7.36413	209456	Trp53bp2	182409167	182462436	1	NM_173378	-790	GO:0005737,GO:0030054,GO:0048471,GO:0005634,GO:0005829	GO:0007507,GO:0006915,GO:0007417,GO:0007049,GO:1900119,GO:1901216,GO:0010212,GO:0009792,GO:0072332	GO:0017124,GO:0042802,GO:0002039,GO:0051059	4390	Promoter (<=1kb)
XY_TCF4_1_peak_735	chr1	182619934	182620349	6.33341	170725	Capn8	182565007	182632352	1	NM_130890	54927	GO:0005737,GO:0005794	GO:0007586,GO:0006508,GO:1990092	GO:0046872,GO:0005509,GO:0042802,GO:0016787,GO:0004198,GO:0008233,GO:0008234		Exon (NM_130890/170725, exon 14 of 21)
XY_TCF4_1_peak_736	chr1	182629597	182629965	5.35181	170725	Capn8	182565007	182632352	1	NM_130890	64590	GO:0005737,GO:0005794	GO:0007586,GO:0006508,GO:1990092	GO:0046872,GO:0005509,GO:0042802,GO:0016787,GO:0004198,GO:0008233,GO:0008234		Intron (NM_130890/170725, intron 19 of 20)
XY_TCF4_1_peak_737	chr1	182782072	182782517	5.92023	96935	Susd4	182764044	182896589	1	NM_001356462	18028	GO:0016020,GO:0005575,GO:0016021	GO:0045959,GO:0045957,GO:0030449	GO:0003674		Intron (NM_001356462/96935, intron 2 of 8)
XY_TCF4_1_peak_738	chr1	182823858	182824394	7.74804	96935	Susd4	182764044	182896589	1	NM_001356462	59814	GO:0016020,GO:0005575,GO:0016021	GO:0045959,GO:0045957,GO:0030449	GO:0003674		Intron (NM_001356462/96935, intron 2 of 8)
XY_TCF4_1_peak_739	chr1	182975160	182975666	12.0454	53791	Tlr5	182954788	182976044	1	NM_016928	20372	GO:0005887,GO:0016020,GO:0016021	GO:0008584,GO:0045429,GO:0002755,GO:0034123,GO:0002224,GO:0001819,GO:0001817,GO:0034146,GO:0006954,GO:0032757,GO:0002376,GO:0006955,GO:0071222,GO:0045087,GO:0007165,GO:0042742	GO:0005515,GO:0038023,GO:0004888,GO:0003953,GO:0005149	5.13005e+28	Exon (NM_016928/53791, exon 4 of 4)
XY_TCF4_1_peak_740	chr1	183680385	183681060	7.74804	102637191	Gm34068	183748977	183809746	1	NR_151520	-67917					Distal Intergenic
XY_TCF4_1_peak_741	chr1	184292995	184293559	7.74804	63953	Dusp10	184034381	184075636	1	NM_022019	258614	GO:0005737,GO:0005794,GO:0005634,GO:0005829,GO:0005654,GO:0016607	GO:0048709,GO:0032496,GO:0035335,GO:0006470,GO:0016311,GO:0090335,GO:1990264,GO:0070373,GO:0010033,GO:0060266,GO:0048715,GO:0045591,GO:0044387,GO:0002819,GO:1905042,GO:0032873,GO:0046329,GO:0010633,GO:0045088,GO:0000188,GO:1903753,GO:0035970,GO:0050680,GO:0043409,GO:0043508	GO:0004725,GO:0004721,GO:0016787,GO:0016791,GO:0048273,GO:0008138,GO:0033549,GO:0008330,GO:0004722,GO:0008432,GO:0051019,GO:0017017	40100401304214	Distal Intergenic
XY_TCF4_1_peak_742	chr1	184711309	184712193	12.2739	74971	4930488B22Rik	184712497	184718989	1	NR_040627	-304	GO:0005575	GO:0008150	GO:0003674		Promoter (<=1kb)
XY_TCF4_1_peak_743	chr1	184832625	184833237	12.2555	67247	Mtarc2	184813066	184845908	2	NM_001368285	12671	GO:0016020,GO:0005777,GO:0005741,GO:0005743,GO:0005739	GO:0006809,GO:0070458,GO:0042126	GO:0003824,GO:0030170,GO:0098809,GO:0008940,GO:0016661,GO:0043546,GO:0030151,GO:0016491		Exon (NM_001368285/67247, exon 3 of 7)
XY_TCF4_1_peak_744	chr1	185180000	185180695	7.74804	98732	Rab3gap2	185204168	185286746	1	NM_001163754	-23473	GO:0005737,GO:0005829,GO:0032991,GO:0005886	GO:0043547,GO:0043087,GO:1903061,GO:1903373,GO:0097051,GO:2000786	GO:0005515,GO:0005085,GO:0005096,GO:0031267,GO:0030234		Distal Intergenic
XY_TCF4_1_peak_745	chr1	185652340	185652708	11.5819	100124483	Mir297c	185537336	185988795	1	NR_030555	115004		GO:1990830			Intron (NR_030555/100124483, intron 4 of 6)
XY_TCF4_1_peak_746	chr1	185680918	185681395	6.48651	100124483	Mir297c	185537336	185988795	1	NR_030555	143582		GO:1990830			Intron (NR_030555/100124483, intron 4 of 6)
XY_TCF4_1_peak_747	chr1	185771578	185771952	6.0447	100124483	Mir297c	185537336	185988795	1	NR_030555	234242		GO:1990830			Intron (NR_030555/100124483, intron 4 of 6)
XY_TCF4_1_peak_748	chr1	186178564	186178879	6.31672	226791	Lyplal1	186087732	186117310	2	NM_146106	-61254	GO:0005737,GO:0005829	GO:0042997,GO:0002084	GO:0016787,GO:0008474,GO:0052689		Distal Intergenic
XY_TCF4_1_peak_749	chr1	186315479	186315900	7.02771	226791	Lyplal1	186087732	186117310	2	NM_146106	-198169	GO:0005737,GO:0005829	GO:0042997,GO:0002084	GO:0016787,GO:0008474,GO:0052689		Distal Intergenic
XY_TCF4_1_peak_750	chr1	186360720	186361092	8.43425	320449	A730004F24Rik	186511838	186558681	2	NR_131124	197589	GO:0005575	GO:0008150	GO:0003674		Distal Intergenic
XY_TCF4_1_peak_751	chr1	186420502	186420823	6.91935	320449	A730004F24Rik	186511838	186558681	2	NR_131124	137858	GO:0005575	GO:0008150	GO:0003674		Distal Intergenic
XY_TCF4_1_peak_752	chr1	186776603	186776950	6.48675	67223	Rrp15	186721087	186749358	2	NM_026041	-27245	GO:0030687	GO:0000460,GO:0000470,GO:0006364	GO:0003674		Distal Intergenic
XY_TCF4_1_peak_753	chr1	186895068	186895539	8.99924	110957	D1Pas1	186967416	186970627	1	NM_033077	-71877	GO:0005737,GO:0005634,GO:0005829,GO:0031252,GO:0005654,GO:0005813,GO:0010494,GO:0005886,GO:0005852,GO:0043186,GO:0022627	GO:0035556,GO:0007275,GO:0030154,GO:0045944,GO:0043065,GO:0010628,GO:0016055,GO:0045727,GO:0007283,GO:0045070,GO:0090263,GO:0098586,GO:0008625,GO:1900087,GO:2001243,GO:0043066,GO:0031333,GO:0036493,GO:1902042,GO:1901224,GO:0017148,GO:0000239,GO:0071902,GO:0032728,GO:0045948,GO:0032727,GO:0030307,GO:0010501,GO:0034063,GO:0030308,GO:0031954,GO:0007059,GO:1901223,GO:1903608,GO:0071470,GO:0032508,GO:0071243,GO:0006413,GO:0055088,GO:0009615,GO:0034161,GO:0043280,GO:1902523,GO:0043154,GO:0097193,GO:1901985,GO:0034157,GO:0042256,GO:0007276,GO:0045087	GO:0005524,GO:0000166,GO:0003677,GO:0008134,GO:0016887,GO:0016787,GO:0008143,GO:0033592,GO:0008190,GO:0048027,GO:0031369,GO:0003678,GO:0017111,GO:0043024,GO:0043539,GO:0035613,GO:0004386,GO:0043273,GO:0043015,GO:0003729,GO:0003676,GO:0003724,GO:0003924,GO:0003723	51610462205203	Distal Intergenic
XY_TCF4_1_peak_754	chr1	187123471	187123794	6.91935	105244050	Gm15509	187120869	187124365	2	NR_151534	571	GO:0005575	GO:0008150	GO:0003674		Promoter (<=1kb)
XY_TCF4_1_peak_755	chr1	187302048	187302464	6.31672	67769	Gpatch2	187215511	187351429	1	NM_001357646	86537	GO:0005634,GO:0016607,GO:0005730	GO:0010923	GO:0003676,GO:0003674		Intron (NM_001357646/67769, intron 5 of 7)
XY_TCF4_1_peak_756	chr1	187606385	187606715	8.6042	26381	Esrrg	187609006	188214884	1	NM_001243792	-2291	GO:0005634	GO:0007275,GO:0045893,GO:0045944,GO:0006357,GO:0120162,GO:0006355,GO:0048384,GO:0043401	GO:0005515,GO:0046872,GO:0005516,GO:0043565,GO:0003677,GO:0003700,GO:1990837,GO:0000977,GO:0042802,GO:0000978,GO:0008270,GO:0001228,GO:0004879,GO:0005496,GO:0003707		Promoter (2-3kb)
XY_TCF4_1_peak_757	chr1	187958711	187959121	9.48621	26381	Esrrg	187609006	188214884	1	NM_001243792	349705	GO:0005634	GO:0007275,GO:0045893,GO:0045944,GO:0006357,GO:0120162,GO:0006355,GO:0048384,GO:0043401	GO:0005515,GO:0046872,GO:0005516,GO:0043565,GO:0003677,GO:0003700,GO:1990837,GO:0000977,GO:0042802,GO:0000978,GO:0008270,GO:0001228,GO:0004879,GO:0005496,GO:0003707		Intron (NM_001243792/26381, intron 2 of 7)
XY_TCF4_1_peak_758	chr1	188020559	188020967	9.21221	26381	Esrrg	187609006	188214884	1	NM_001243792	411553	GO:0005634	GO:0007275,GO:0045893,GO:0045944,GO:0006357,GO:0120162,GO:0006355,GO:0048384,GO:0043401	GO:0005515,GO:0046872,GO:0005516,GO:0043565,GO:0003677,GO:0003700,GO:1990837,GO:0000977,GO:0042802,GO:0000978,GO:0008270,GO:0001228,GO:0004879,GO:0005496,GO:0003707		Intron (NM_001243792/26381, intron 2 of 7)
XY_TCF4_1_peak_759	chr1	188187673	188188118	5.11705	26381	Esrrg	187609006	188214884	1	NM_001243792	578667	GO:0005634	GO:0007275,GO:0045893,GO:0045944,GO:0006357,GO:0120162,GO:0006355,GO:0048384,GO:0043401	GO:0005515,GO:0046872,GO:0005516,GO:0043565,GO:0003677,GO:0003700,GO:1990837,GO:0000977,GO:0042802,GO:0000978,GO:0008270,GO:0001228,GO:0004879,GO:0005496,GO:0003707		Intron (NM_001243792/26381, intron 6 of 7)
XY_TCF4_1_peak_760	chr1	188257321	188257776	6.11992	22283	Ush2a	188262838	188965039	1	NM_021408	-5062	GO:0005737,GO:0042995,GO:0045202,GO:0043025,GO:0016324,GO:0005604,GO:0043195,GO:0032420,GO:0036064,GO:0016020,GO:0001917,GO:0005576,GO:0002142,GO:1990696,GO:0002141,GO:0032391,GO:0032421,GO:0060171,GO:0005886,GO:1990075,GO:0016021	GO:0016477,GO:0045184,GO:0009887,GO:0009888,GO:0034446,GO:0007601,GO:0045494,GO:0007605,GO:0050953,GO:0035315,GO:0060113,GO:0048496,GO:0050896	GO:0005515,GO:0042802,GO:0017022,GO:0005518		Distal Intergenic
XY_TCF4_1_peak_761	chr1	188365138	188365451	6.91935	22283	Ush2a	188262838	188965039	1	NM_021408	102300	GO:0005737,GO:0042995,GO:0045202,GO:0043025,GO:0016324,GO:0005604,GO:0043195,GO:0032420,GO:0036064,GO:0016020,GO:0001917,GO:0005576,GO:0002142,GO:1990696,GO:0002141,GO:0032391,GO:0032421,GO:0060171,GO:0005886,GO:1990075,GO:0016021	GO:0016477,GO:0045184,GO:0009887,GO:0009888,GO:0034446,GO:0007601,GO:0045494,GO:0007605,GO:0050953,GO:0035315,GO:0060113,GO:0048496,GO:0050896	GO:0005515,GO:0042802,GO:0017022,GO:0005518		Intron (NM_021408/22283, intron 8 of 70)
XY_TCF4_1_peak_762	chr1	188664138	188664500	7.74804	22283	Ush2a	188262838	188965039	1	NM_021408	401300	GO:0005737,GO:0042995,GO:0045202,GO:0043025,GO:0016324,GO:0005604,GO:0043195,GO:0032420,GO:0036064,GO:0016020,GO:0001917,GO:0005576,GO:0002142,GO:1990696,GO:0002141,GO:0032391,GO:0032421,GO:0060171,GO:0005886,GO:1990075,GO:0016021	GO:0016477,GO:0045184,GO:0009887,GO:0009888,GO:0034446,GO:0007601,GO:0045494,GO:0007605,GO:0050953,GO:0035315,GO:0060113,GO:0048496,GO:0050896	GO:0005515,GO:0042802,GO:0017022,GO:0005518		Intron (NM_021408/22283, intron 36 of 70)
XY_TCF4_1_peak_763	chr1	189865261	189865638	7.74804	19250	Ptpn14	189728268	189876693	1	NM_008976	136993	GO:0005737,GO:0005856,GO:0005634,GO:0005654	GO:0001946,GO:0006355,GO:0035335,GO:0006470,GO:0008285,GO:0016311,GO:0046825	GO:0004725,GO:0004721,GO:0016787,GO:0016791,GO:0003712,GO:0030971		Exon (NM_008976/19250, exon 18 of 19)
XY_TCF4_1_peak_764	chr1	189886355	189886683	5.75611	226830	Smyd2	189880492	189922291	2	NM_026796	35608	GO:0005737,GO:0005634,GO:0005829	GO:0000122,GO:0007507,GO:0006325,GO:0008285,GO:0018026,GO:0016571,GO:0032259,GO:0018027,GO:0043516,GO:0034968,GO:0010452	GO:0005515,GO:0046872,GO:0016740,GO:0042054,GO:0018024,GO:0016279,GO:0002039,GO:0008168,GO:0046975,GO:0000993	31001100	Exon (NM_026796/226830, exon 8 of 12)
XY_TCF4_1_peak_765	chr1	190024935	190025439	16.0011	226830	Smyd2	189880492	189922291	2	NM_026796	-102644	GO:0005737,GO:0005634,GO:0005829	GO:0000122,GO:0007507,GO:0006325,GO:0008285,GO:0018026,GO:0016571,GO:0032259,GO:0018027,GO:0043516,GO:0034968,GO:0010452	GO:0005515,GO:0046872,GO:0016740,GO:0042054,GO:0018024,GO:0016279,GO:0002039,GO:0008168,GO:0046975,GO:0000993	31001100	Distal Intergenic
XY_TCF4_1_peak_766	chr1	190142745	190143041	8.6042	19130	Prox1	190118035	190169515	2	NM_001360827	26474	GO:0005737,GO:0005634,GO:0005829,GO:0005654	GO:0007275,GO:0000122,GO:0045944,GO:0006357,GO:0007420,GO:0030324,GO:0001946,GO:0006355,GO:0001889,GO:0048845,GO:0002089,GO:0045892,GO:0001945,GO:0048511,GO:0010595,GO:0001822,GO:0010468,GO:0007623,GO:0001938,GO:0048839,GO:0021707,GO:0008285,GO:0060412,GO:0060838,GO:0060421,GO:0021542,GO:0097150,GO:0001709,GO:0043433,GO:0031016,GO:0060836,GO:2000179,GO:0060214,GO:0055010,GO:0045787,GO:0042752,GO:0045446,GO:0060298,GO:0070365,GO:0070309,GO:0060059,GO:0072574,GO:0045071,GO:0070858,GO:0055005,GO:2000979,GO:1901978,GO:0090425,GO:0061114,GO:0002194,GO:0045737,GO:0008284,GO:0060414,GO:0055009,GO:0031667,GO:0030240,GO:0046619,GO:0002088	GO:0005515,GO:0043565,GO:0000976,GO:0003677,GO:0003700,GO:1990837,GO:0001227,GO:0000981,GO:0000978,GO:0016922,GO:0050693,GO:0050692	4013	Intron (NM_001360827/19130, intron 4 of 4)
XY_TCF4_1_peak_767	chr1	190176208	190176681	7.74804	102632463	Prox1os	190170296	190217279	1	NR_151620	5912					Intron (NR_151620/102632463, intron 1 of 1)
XY_TCF4_1_peak_768	chr1	190265348	190265772	7.59812	19130	Prox1	190118035	190170827	2	NM_008937	-94521	GO:0005737,GO:0005634,GO:0005829,GO:0005654	GO:0007275,GO:0000122,GO:0045944,GO:0006357,GO:0007420,GO:0030324,GO:0001946,GO:0006355,GO:0001889,GO:0048845,GO:0002089,GO:0045892,GO:0001945,GO:0048511,GO:0010595,GO:0001822,GO:0010468,GO:0007623,GO:0001938,GO:0048839,GO:0021707,GO:0008285,GO:0060412,GO:0060838,GO:0060421,GO:0021542,GO:0097150,GO:0001709,GO:0043433,GO:0031016,GO:0060836,GO:2000179,GO:0060214,GO:0055010,GO:0045787,GO:0042752,GO:0045446,GO:0060298,GO:0070365,GO:0070309,GO:0060059,GO:0072574,GO:0045071,GO:0070858,GO:0055005,GO:2000979,GO:1901978,GO:0090425,GO:0061114,GO:0002194,GO:0045737,GO:0008284,GO:0060414,GO:0055009,GO:0031667,GO:0030240,GO:0046619,GO:0002088	GO:0005515,GO:0043565,GO:0000976,GO:0003677,GO:0003700,GO:1990837,GO:0001227,GO:0000981,GO:0000978,GO:0016922,GO:0050693,GO:0050692	4013	Distal Intergenic
XY_TCF4_1_peak_769	chr1	190269984	190270315	5.35181	19130	Prox1	190118035	190170827	2	NM_008937	-99157	GO:0005737,GO:0005634,GO:0005829,GO:0005654	GO:0007275,GO:0000122,GO:0045944,GO:0006357,GO:0007420,GO:0030324,GO:0001946,GO:0006355,GO:0001889,GO:0048845,GO:0002089,GO:0045892,GO:0001945,GO:0048511,GO:0010595,GO:0001822,GO:0010468,GO:0007623,GO:0001938,GO:0048839,GO:0021707,GO:0008285,GO:0060412,GO:0060838,GO:0060421,GO:0021542,GO:0097150,GO:0001709,GO:0043433,GO:0031016,GO:0060836,GO:2000179,GO:0060214,GO:0055010,GO:0045787,GO:0042752,GO:0045446,GO:0060298,GO:0070365,GO:0070309,GO:0060059,GO:0072574,GO:0045071,GO:0070858,GO:0055005,GO:2000979,GO:1901978,GO:0090425,GO:0061114,GO:0002194,GO:0045737,GO:0008284,GO:0060414,GO:0055009,GO:0031667,GO:0030240,GO:0046619,GO:0002088	GO:0005515,GO:0043565,GO:0000976,GO:0003677,GO:0003700,GO:1990837,GO:0001227,GO:0000981,GO:0000978,GO:0016922,GO:0050693,GO:0050692	4013	Distal Intergenic
XY_TCF4_1_peak_770	chr1	190287043	190287435	7.55023	433390	Gm29678	190403648	190417145	1	NR_151624	-116213					Distal Intergenic
XY_TCF4_1_peak_771	chr1	190341641	190342213	8.23492	433390	Gm29678	190403648	190417145	1	NR_151624	-61435					Distal Intergenic
XY_TCF4_1_peak_772	chr1	190347089	190347454	10.3927	433390	Gm29678	190403648	190417145	1	NR_151624	-56194					Distal Intergenic
XY_TCF4_1_peak_773	chr1	190466689	190467346	11.3223	433390	Gm29678	190403648	190417145	1	NR_151624	63041					Distal Intergenic
XY_TCF4_1_peak_774	chr1	190482386	190482730	5.62914	433390	Gm29678	190403648	190417145	1	NR_151624	78738					Distal Intergenic
XY_TCF4_1_peak_775	chr1	190515027	190515344	7.74804	433390	Gm29678	190403648	190417145	1	NR_151624	111379					Distal Intergenic
XY_TCF4_1_peak_776	chr1	190642542	190642868	7.55023	433390	Gm29678	190403648	190417145	1	NR_151624	238894					Distal Intergenic
XY_TCF4_1_peak_777	chr1	190971603	190971935	9.24129	226841	Vash2	190947646	190978998	2	NM_144879	7063	GO:0005737,GO:0005856,GO:0005576	GO:0045766,GO:0001938,GO:0060674,GO:0060716,GO:0045765,GO:0140253,GO:0006508,GO:0060711,GO:0061564,GO:0000768	GO:0005515,GO:0003779,GO:0008017,GO:0016787,GO:0004181,GO:0008233,GO:0004180		Intron (NM_144879/226841, intron 2 of 7)
XY_TCF4_1_peak_778	chr1	191006574	191006917	6.36264	226844	Flvcr1	191005832	191026190	2	NM_001081259	19273	GO:0016020,GO:0005886,GO:0031966,GO:0016021,GO:0005739	GO:0055085,GO:0001701,GO:0001568,GO:0035264,GO:0060323,GO:0035108,GO:0048536,GO:0043249,GO:0046620,GO:0042733,GO:0006839,GO:0030218,GO:0097037,GO:0048704,GO:0015886	GO:0022857,GO:0015232,GO:0020037		3' UTR
XY_TCF4_1_peak_779	chr1	191090126	191090472	10.3726	381319	Batf3	191098414	191108943	1	NM_030060	-7942	GO:0005634,GO:0005829,GO:0005654,GO:0005730	GO:0030154,GO:0000122,GO:0006357,GO:0006355,GO:0043011,GO:0097028,GO:0009615	GO:0003677,GO:0003700,GO:1990837,GO:0001227,GO:0000981,GO:0000978	5235	Distal Intergenic
XY_TCF4_1_peak_780	chr1	191106213	191106667	6.91935	381319	Batf3	191098414	191108943	1	NM_030060	7799	GO:0005634,GO:0005829,GO:0005654,GO:0005730	GO:0030154,GO:0000122,GO:0006357,GO:0006355,GO:0043011,GO:0097028,GO:0009615	GO:0003677,GO:0003700,GO:1990837,GO:0001227,GO:0000981,GO:0000978	5235	Intron (NM_030060/381319, intron 2 of 2)
XY_TCF4_1_peak_781	chr1	191113338	191113666	6.91935	381319	Batf3	191098414	191108943	1	NM_030060	14924	GO:0005634,GO:0005829,GO:0005654,GO:0005730	GO:0030154,GO:0000122,GO:0006357,GO:0006355,GO:0043011,GO:0097028,GO:0009615	GO:0003677,GO:0003700,GO:1990837,GO:0001227,GO:0000981,GO:0000978	5235	Distal Intergenic
XY_TCF4_1_peak_782	chr1	191136810	191137107	10.3927	619288	Fam71a	191162584	191164817	2	NM_001109759	27710					Distal Intergenic
XY_TCF4_1_peak_783	chr1	191337159	191337490	8.81634	66950	Pacc1	191325902	191351284	1	NM_025864	11257	GO:0005887,GO:0016020,GO:0034707,GO:0005886,GO:0016021	GO:0006811,GO:0098656,GO:0015698,GO:0006821	GO:0005254,GO:0061797		Intron (NM_025864/66950, intron 2 of 7)
XY_TCF4_1_peak_784	chr1	191355631	191356000	7.21661	226849	Ppp2r5a	191351981	191397041	2	NM_144880	41041	GO:0005737,GO:0005634,GO:0005829,GO:0030018,GO:0016020,GO:0005813,GO:0000159,GO:0031430,GO:0000775,GO:0005694	GO:0050790,GO:0006470,GO:0031952,GO:0035307,GO:0090219,GO:1903077,GO:0007165	GO:0005515,GO:0019900,GO:0004721,GO:0072542,GO:0019888	4.26104e+43	Intron (NM_144880/226849, intron 8 of 12)
XY_TCF4_1_peak_785	chr1	191416605	191417225	5.98024	226849	Ppp2r5a	191351981	191397041	2	NM_144880	-19564	GO:0005737,GO:0005634,GO:0005829,GO:0030018,GO:0016020,GO:0005813,GO:0000159,GO:0031430,GO:0000775,GO:0005694	GO:0050790,GO:0006470,GO:0031952,GO:0035307,GO:0090219,GO:1903077,GO:0007165	GO:0005515,GO:0019900,GO:0004721,GO:0072542,GO:0019888	4.26104e+43	Distal Intergenic
XY_TCF4_1_peak_786	chr1	191516324	191516888	11.3223	102634668	Gm32200	191436340	191465048	2	NR_151615	-51276					Distal Intergenic
XY_TCF4_1_peak_787	chr1	191894063	191894552	5.59696	98736	1700034H15Rik	191894072	191907527	2	NR_030669	12975	GO:0005575	GO:0008150	GO:0003674		Exon (NR_030669/98736, exon 5 of 5)
XY_TCF4_1_peak_788	chr1	192147845	192148302	9.48621	100038712	Gm10516	192136898	192151025	1	NR_033536	10947	GO:0005575	GO:0008150	GO:0003674		Intron (NR_033536/100038712, intron 3 of 3)
XY_TCF4_1_peak_789	chr1	192192416	192192885	6.11992	16510	Kcnh1	192190777	192510159	1	NM_001038607	1639	GO:0030054,GO:0042995,GO:0045202,GO:0030425,GO:0030424,GO:0043025,GO:0048471,GO:0009986,GO:0045211,GO:0005634,GO:0099056,GO:0005768,GO:0042734,GO:0043204,GO:0005887,GO:0008076,GO:0043231,GO:0098839,GO:0098688,GO:0016020,GO:0034705,GO:0030673,GO:0005637,GO:0031901,GO:0005886,GO:0016021	GO:0055085,GO:0006811,GO:0034765,GO:0071805,GO:0006813,GO:0042391,GO:0071277,GO:2000300,GO:0034220,GO:0048015,GO:0099505,GO:0042127,GO:0001964,GO:0099509	GO:0005516,GO:0005216,GO:0005244,GO:0005267,GO:0019901,GO:0005249,GO:0044325,GO:0044877,GO:0042802,GO:0008289,GO:0005251,GO:0099508,GO:0071889,GO:0030551,GO:1902936		Promoter (1-2kb)
XY_TCF4_1_peak_790	chr1	192305198	192305489	6.91935	16510	Kcnh1	192190777	192510159	1	NM_001038607	114421	GO:0030054,GO:0042995,GO:0045202,GO:0030425,GO:0030424,GO:0043025,GO:0048471,GO:0009986,GO:0045211,GO:0005634,GO:0099056,GO:0005768,GO:0042734,GO:0043204,GO:0005887,GO:0008076,GO:0043231,GO:0098839,GO:0098688,GO:0016020,GO:0034705,GO:0030673,GO:0005637,GO:0031901,GO:0005886,GO:0016021	GO:0055085,GO:0006811,GO:0034765,GO:0071805,GO:0006813,GO:0042391,GO:0071277,GO:2000300,GO:0034220,GO:0048015,GO:0099505,GO:0042127,GO:0001964,GO:0099509	GO:0005516,GO:0005216,GO:0005244,GO:0005267,GO:0019901,GO:0005249,GO:0044325,GO:0044877,GO:0042802,GO:0008289,GO:0005251,GO:0099508,GO:0071889,GO:0030551,GO:1902936		Intron (NM_001038607/16510, intron 6 of 10)
XY_TCF4_1_peak_791	chr1	192499902	192500212	5.95243	16510	Kcnh1	192190777	192510159	1	NM_001038607	309125	GO:0030054,GO:0042995,GO:0045202,GO:0030425,GO:0030424,GO:0043025,GO:0048471,GO:0009986,GO:0045211,GO:0005634,GO:0099056,GO:0005768,GO:0042734,GO:0043204,GO:0005887,GO:0008076,GO:0043231,GO:0098839,GO:0098688,GO:0016020,GO:0034705,GO:0030673,GO:0005637,GO:0031901,GO:0005886,GO:0016021	GO:0055085,GO:0006811,GO:0034765,GO:0071805,GO:0006813,GO:0042391,GO:0071277,GO:2000300,GO:0034220,GO:0048015,GO:0099505,GO:0042127,GO:0001964,GO:0099509	GO:0005516,GO:0005216,GO:0005244,GO:0005267,GO:0019901,GO:0005249,GO:0044325,GO:0044877,GO:0042802,GO:0008289,GO:0005251,GO:0099508,GO:0071889,GO:0030551,GO:1902936		Intron (NM_001038607/16510, intron 10 of 10)
XY_TCF4_1_peak_792	chr1	192619900	192620406	8.6042	226861	Hhat	192512828	192771219	2	NM_144881	150813	GO:0005794,GO:0005783,GO:0016020,GO:0005789,GO:0016021	GO:0007275,GO:0007224,GO:0018009,GO:0018345	GO:0000166,GO:0016740,GO:0016746,GO:0005525,GO:0016409	434004341	Intron (NM_144881/226861, intron 9 of 11)
XY_TCF4_1_peak_793	chr1	192627678	192627981	6.91935	226861	Hhat	192512828	192771219	2	NM_144881	143238	GO:0005794,GO:0005783,GO:0016020,GO:0005789,GO:0016021	GO:0007275,GO:0007224,GO:0018009,GO:0018345	GO:0000166,GO:0016740,GO:0016746,GO:0005525,GO:0016409	434004341	Intron (NM_144881/226861, intron 9 of 11)
XY_TCF4_1_peak_794	chr1	192663697	192664240	8.42658	226861	Hhat	192512828	192771219	2	NM_144881	106979	GO:0005794,GO:0005783,GO:0016020,GO:0005789,GO:0016021	GO:0007275,GO:0007224,GO:0018009,GO:0018345	GO:0000166,GO:0016740,GO:0016746,GO:0005525,GO:0016409	434004341	Intron (NM_144881/226861, intron 8 of 11)
XY_TCF4_1_peak_795	chr1	192851978	192852325	6.48794	214791	Sertad4	192844488	192855752	2	NM_198247	3427	GO:0005634,GO:0005575	GO:0008150	GO:0003674		Intron (NM_198247/214791, intron 1 of 3)
XY_TCF4_1_peak_796	chr1	192990308	192990721	7.89754	329324	Syt14	192891234	193035775	2	NM_001301370	45054	GO:0016020,GO:0016021		GO:0005515,GO:0042802,GO:0005543,GO:0005544		Intron (NM_001301370/329324, intron 2 of 8)
XY_TCF4_1_peak_797	chr1	193190569	193190914	5.08459	215243	Traf3ip3	193175504	193201546	2	NM_153137	10632	GO:0005794,GO:0000139,GO:0016020,GO:0005764,GO:0005886,GO:0005741,GO:0005575,GO:0005765,GO:0016021,GO:0005739	GO:0008150	GO:0003674		Intron (NM_153137/215243, intron 8 of 15)
XY_TCF4_1_peak_798	chr1	193482841	193483184	6.11992	387201	Mir205	193507463	193507530	2	NR_029592	24346		GO:0003382,GO:0010468,GO:0010629,GO:0050679,GO:0045668,GO:0007605,GO:0008361,GO:0051897,GO:2000648,GO:0071222,GO:0035195,GO:1990830,GO:0009617			Distal Intergenic
XY_TCF4_1_peak_799	chr1	193528325	193528911	9.48621	70800	Mir205hg	193506460	193510210	2	NR_166150	-18115					Distal Intergenic
XY_TCF4_1_peak_800	chr1	194040328	194040874	7.74804	74942	4930503O07Rik	194212187	194222759	2	NR_040477	181885	GO:0005575	GO:0008150	GO:0003674		Distal Intergenic
XY_TCF4_1_peak_801	chr1	194042367	194042795	10.3927	74942	4930503O07Rik	194212187	194222759	2	NR_040477	179964	GO:0005575	GO:0008150	GO:0003674		Distal Intergenic
XY_TCF4_1_peak_802	chr1	194738937	194739253	7.55023	18845	Plxna2	194619829	194816868	1	NM_008882	119108	GO:0062023,GO:0005887,GO:0016020,GO:0002116,GO:0005886,GO:0016021	GO:0008360,GO:0030334,GO:0071526,GO:0043087,GO:0007166,GO:1902287,GO:0007162,GO:0051642,GO:0050772,GO:0060174,GO:0001756,GO:0021915,GO:0021935,GO:0060037,GO:0007165	GO:0005515,GO:0042802,GO:0017154	4360	Intron (NM_008882/18845, intron 4 of 31)
XY_TCF4_1_peak_803	chr1	195060516	195060854	6.11992	17221	Cd46	195041238	195092248	2	NM_010778	31394	GO:0005737,GO:0005794,GO:0009986,GO:0031410,GO:0016323,GO:0016020,GO:0005576,GO:0002079,GO:0001669,GO:0005886,GO:0016021	GO:0010628,GO:0010629,GO:0008593,GO:0007338,GO:0042102,GO:0002456,GO:0045591,GO:0045862,GO:0032733,GO:0035581,GO:0006508,GO:0045959,GO:0043382,GO:0071636	GO:0045296,GO:0004175	516204610	Intron (NM_010778/17221, intron 10 of 10)
XY_TCF4_1_peak_804	chr10	3142162	3142490	5.62914	619314	B020014A21Rik	3125091	3133193	2	NR_045946	-8969	GO:0005575	GO:0008150	GO:0003674		Distal Intergenic
XY_TCF4_1_peak_805	chr10	3963716	3964358	6.18108	213783	Plekhg1	3740377	3967302	1	NM_001159942	223339	GO:0005654	GO:0050790	GO:0005085		Exon (NM_001159942/213783, exon 17 of 17)
XY_TCF4_1_peak_806	chr10	4169314	4169694	6.05484	102632515	Gm30570	4206426	4213120	2	NR_152620	43426					Distal Intergenic
XY_TCF4_1_peak_807	chr10	4284768	4285266	6.11992	83397	Akap12	4266329	4359471	1	NM_031185	18439	GO:0005737,GO:0005856,GO:0043025,GO:0005829,GO:0098685,GO:0016020,GO:0005886	GO:0050804,GO:0016310,GO:0070374,GO:0032496,GO:0007193,GO:0010738,GO:0090036,GO:0043116,GO:0051770,GO:0035733,GO:0010739,GO:1900143,GO:0071356,GO:0061870,GO:0071347,GO:0051602,GO:0032760,GO:0007165	GO:0016301,GO:0005516,GO:0051018,GO:0008179,GO:0030159		Intron (NM_031185/83397, intron 1 of 3)
XY_TCF4_1_peak_808	chr10	4683922	4684363	6.55671	13982	Esr1	4611989	4893083	1	NR_126357	71933	GO:0005737,GO:0043005,GO:0048471,GO:0005794,GO:0005634,GO:0043204,GO:0032991,GO:0043195,GO:0030315,GO:0016020,GO:0000785,GO:0035327,GO:0005886,GO:0097550,GO:0005739	GO:0000122,GO:0045893,GO:0045944,GO:0006357,GO:0007200,GO:0006355,GO:0070374,GO:0008584,GO:0007204,GO:0048662,GO:0043627,GO:0010629,GO:0051091,GO:1901215,GO:0048146,GO:0032355,GO:0050679,GO:0050727,GO:0045429,GO:0043433,GO:0001547,GO:0002064,GO:0042981,GO:0045742,GO:1903799,GO:0060750,GO:0008209,GO:0046325,GO:0060745,GO:0048863,GO:0043401,GO:0071168,GO:0060065,GO:0060523,GO:0043124,GO:0010863,GO:0030518,GO:0030520,GO:0043523,GO:0060687,GO:0034121,GO:0060068,GO:0045839,GO:0060527,GO:0060011,GO:0060749,GO:0051000,GO:0071392,GO:0045899,GO:0090209,GO:0071391	GO:0005515,GO:0046872,GO:0008013,GO:0043565,GO:0003677,GO:0003700,GO:1990837,GO:0008134,GO:0019901,GO:0044877,GO:0003682,GO:0042802,GO:0000978,GO:0008270,GO:0001228,GO:0001223,GO:0008289,GO:0004879,GO:0019899,GO:0001093,GO:0036312,GO:0031798,GO:0042562,GO:0001226,GO:0001222,GO:0005496,GO:0030284,GO:0034056,GO:1990841,GO:0003707,GO:0051117,GO:0017025,GO:0030331	5.20505e+43	Intron (NR_126357/13982, intron 2 of 7)
XY_TCF4_1_peak_809	chr10	5027347	5027756	6.91935	64009	Syne1	5020196	5069063	2	NM_022027	41307	GO:0005737,GO:0005856,GO:0043197,GO:0048471,GO:0005794,GO:0045211,GO:0005634,GO:0016020,GO:0005654,GO:0000932,GO:0030496,GO:0005635,GO:0031965,GO:0030017,GO:0034993,GO:0044327,GO:0005640,GO:0005819,GO:0005730,GO:0016021	GO:0030154,GO:0007030,GO:0007283,GO:0048814,GO:0002053,GO:0007097,GO:0051642,GO:0099149,GO:1902017,GO:2001054,GO:0090292,GO:0061886,GO:1903353,GO:0042692,GO:0048260	GO:0005515,GO:0051015,GO:0003779,GO:0042802,GO:0019899,GO:0005521,GO:0005102,GO:0042803		Intron (NM_022027/64009, intron 16 of 16)
XY_TCF4_1_peak_810	chr10	5289330	5289849	5.02754	64009	Syne1	5020196	5488314	2	NM_001347711	198465	GO:0005737,GO:0005856,GO:0043197,GO:0048471,GO:0005794,GO:0045211,GO:0005634,GO:0016020,GO:0005654,GO:0000932,GO:0030496,GO:0005635,GO:0031965,GO:0030017,GO:0034993,GO:0044327,GO:0005640,GO:0005819,GO:0005730,GO:0016021	GO:0030154,GO:0007030,GO:0007283,GO:0048814,GO:0002053,GO:0007097,GO:0051642,GO:0099149,GO:1902017,GO:2001054,GO:0090292,GO:0061886,GO:1903353,GO:0042692,GO:0048260	GO:0005515,GO:0051015,GO:0003779,GO:0042802,GO:0019899,GO:0005521,GO:0005102,GO:0042803		Exon (NM_001347711/64009, exon 55 of 146)
XY_TCF4_1_peak_811	chr10	5664111	5664419	7.70944	22353	Vip	5639218	5647616	1	NM_011702	24893	GO:0043025,GO:0043005,GO:0043204,GO:0005576	GO:0007200,GO:0007189,GO:0043267,GO:0009966,GO:0051930,GO:0048662,GO:0001938,GO:0007611,GO:0045732,GO:0048255,GO:0070459,GO:0032880,GO:0019732,GO:0043066,GO:0001878,GO:0060406,GO:0032812,GO:0048242,GO:0050830,GO:0045087,GO:0050829,GO:0019731,GO:0061844	GO:0051428,GO:0005102,GO:0005184,GO:0005179	402404080	Distal Intergenic
XY_TCF4_1_peak_812	chr10	5792125	5792482	7.17638	67141	Fbxo5	5799158	5805465	2	NM_025995	12983	GO:0005737,GO:0005856,GO:0005634,GO:0005654,GO:0072687,GO:0005819	GO:0045669,GO:0051301,GO:1905322,GO:0007049,GO:0045835,GO:0001556,GO:0016050,GO:0010971,GO:0060903,GO:2000773,GO:0016567,GO:0032876,GO:2001021,GO:0046785,GO:0008284,GO:0007057,GO:0051444,GO:0007088,GO:0051225,GO:0045841,GO:0007346,GO:0040020,GO:0070169,GO:1904667,GO:0006275	GO:0005515,GO:0046872,GO:0019901,GO:0010997,GO:1990948	4114	Distal Intergenic
XY_TCF4_1_peak_813	chr10	5961819	5962344	6.11992	56533	Rgs17	5825664	5922400	2	NM_019958	-39419	GO:0005737,GO:0030054,GO:0045202,GO:0043005,GO:0005634,GO:0016020	GO:0050790,GO:0009968,GO:0001975,GO:0007186	GO:0005515,GO:0005096		Distal Intergenic
XY_TCF4_1_peak_814	chr10	5986187	5986591	6.73762	56533	Rgs17	5825664	5922400	2	NM_019958	-63787	GO:0005737,GO:0030054,GO:0045202,GO:0043005,GO:0005634,GO:0016020	GO:0050790,GO:0009968,GO:0001975,GO:0007186	GO:0005515,GO:0005096		Distal Intergenic
XY_TCF4_1_peak_815	chr10	6607469	6607758	6.91935	18390	Oprm1	6758593	6850572	1	NM_001302794	-150835	GO:0005737,GO:0042995,GO:0030425,GO:0030424,GO:0043005,GO:0042383,GO:0099055,GO:0099056,GO:0005768,GO:0043204,GO:0005887,GO:0045121,GO:0005925,GO:0016020,GO:0032590,GO:0097444,GO:0032839,GO:0005886,GO:0016021	GO:0070588,GO:0007200,GO:0007626,GO:2000310,GO:0042060,GO:0019233,GO:0070374,GO:0032496,GO:0007193,GO:0045471,GO:0035176,GO:0060079,GO:0007204,GO:0051930,GO:0070848,GO:0042220,GO:0043951,GO:0043278,GO:0051481,GO:0007218,GO:0071315,GO:0032094,GO:0106072,GO:0045429,GO:0038003,GO:0031635,GO:0032100,GO:0007197,GO:0009314,GO:0044849,GO:0045019,GO:0042755,GO:0061358,GO:0007191,GO:0002438,GO:0050769,GO:0080135,GO:0048149,GO:0043950,GO:0007186,GO:0007165	GO:0005515,GO:0001965,GO:0019904,GO:0008022,GO:0005245,GO:0042923,GO:0031681,GO:0004985,GO:0004979,GO:0038047,GO:0042277,GO:0031005,GO:0004930	50320408004915	Distal Intergenic
XY_TCF4_1_peak_816	chr10	6935915	6936423	6.7728	18390	Oprm1	6758593	7038209	1	NM_001302795	177322	GO:0005737,GO:0042995,GO:0030425,GO:0030424,GO:0043005,GO:0042383,GO:0099055,GO:0099056,GO:0005768,GO:0043204,GO:0005887,GO:0045121,GO:0005925,GO:0016020,GO:0032590,GO:0097444,GO:0032839,GO:0005886,GO:0016021	GO:0070588,GO:0007200,GO:0007626,GO:2000310,GO:0042060,GO:0019233,GO:0070374,GO:0032496,GO:0007193,GO:0045471,GO:0035176,GO:0060079,GO:0007204,GO:0051930,GO:0070848,GO:0042220,GO:0043951,GO:0043278,GO:0051481,GO:0007218,GO:0071315,GO:0032094,GO:0106072,GO:0045429,GO:0038003,GO:0031635,GO:0032100,GO:0007197,GO:0009314,GO:0044849,GO:0045019,GO:0042755,GO:0061358,GO:0007191,GO:0002438,GO:0050769,GO:0080135,GO:0048149,GO:0043950,GO:0007186,GO:0007165	GO:0005515,GO:0001965,GO:0019904,GO:0008022,GO:0005245,GO:0042923,GO:0031681,GO:0004985,GO:0004979,GO:0038047,GO:0042277,GO:0031005,GO:0004930	50320408004915	Intron (NM_001302795/18390, intron 3 of 5)
XY_TCF4_1_peak_817	chr10	6966267	6967133	7.74804	18390	Oprm1	6758593	7038209	1	NM_001302795	207674	GO:0005737,GO:0042995,GO:0030425,GO:0030424,GO:0043005,GO:0042383,GO:0099055,GO:0099056,GO:0005768,GO:0043204,GO:0005887,GO:0045121,GO:0005925,GO:0016020,GO:0032590,GO:0097444,GO:0032839,GO:0005886,GO:0016021	GO:0070588,GO:0007200,GO:0007626,GO:2000310,GO:0042060,GO:0019233,GO:0070374,GO:0032496,GO:0007193,GO:0045471,GO:0035176,GO:0060079,GO:0007204,GO:0051930,GO:0070848,GO:0042220,GO:0043951,GO:0043278,GO:0051481,GO:0007218,GO:0071315,GO:0032094,GO:0106072,GO:0045429,GO:0038003,GO:0031635,GO:0032100,GO:0007197,GO:0009314,GO:0044849,GO:0045019,GO:0042755,GO:0061358,GO:0007191,GO:0002438,GO:0050769,GO:0080135,GO:0048149,GO:0043950,GO:0007186,GO:0007165	GO:0005515,GO:0001965,GO:0019904,GO:0008022,GO:0005245,GO:0042923,GO:0031681,GO:0004985,GO:0004979,GO:0038047,GO:0042277,GO:0031005,GO:0004930	50320408004915	Intron (NM_001302795/18390, intron 3 of 5)
XY_TCF4_1_peak_818	chr10	6986375	6986843	8.81634	18390	Oprm1	6758593	7038209	1	NM_001302795	227782	GO:0005737,GO:0042995,GO:0030425,GO:0030424,GO:0043005,GO:0042383,GO:0099055,GO:0099056,GO:0005768,GO:0043204,GO:0005887,GO:0045121,GO:0005925,GO:0016020,GO:0032590,GO:0097444,GO:0032839,GO:0005886,GO:0016021	GO:0070588,GO:0007200,GO:0007626,GO:2000310,GO:0042060,GO:0019233,GO:0070374,GO:0032496,GO:0007193,GO:0045471,GO:0035176,GO:0060079,GO:0007204,GO:0051930,GO:0070848,GO:0042220,GO:0043951,GO:0043278,GO:0051481,GO:0007218,GO:0071315,GO:0032094,GO:0106072,GO:0045429,GO:0038003,GO:0031635,GO:0032100,GO:0007197,GO:0009314,GO:0044849,GO:0045019,GO:0042755,GO:0061358,GO:0007191,GO:0002438,GO:0050769,GO:0080135,GO:0048149,GO:0043950,GO:0007186,GO:0007165	GO:0005515,GO:0001965,GO:0019904,GO:0008022,GO:0005245,GO:0042923,GO:0031681,GO:0004985,GO:0004979,GO:0038047,GO:0042277,GO:0031005,GO:0004930	50320408004915	Intron (NM_001302795/18390, intron 4 of 5)
XY_TCF4_1_peak_819	chr10	7066338	7066693	8.6042	320495	Ipcef1	6911543	7023185	2	NM_001033391	-43153	GO:0005737,GO:0005829,GO:0016020,GO:0005886		GO:0019904		Distal Intergenic
XY_TCF4_1_peak_820	chr10	7256121	7256542	7.74804	215748	Cnksr3	7119062	7212237	2	NM_172546	-43884	GO:0005737,GO:0016324,GO:0016020,GO:0005886,GO:0005575	GO:0009966,GO:2000651,GO:0033137,GO:0010765,GO:0070373	GO:0003674		Distal Intergenic
XY_TCF4_1_peak_821	chr10	7260599	7261036	10.1897	215748	Cnksr3	7119062	7212237	2	NM_172546	-48362	GO:0005737,GO:0016324,GO:0016020,GO:0005886,GO:0005575	GO:0009966,GO:2000651,GO:0033137,GO:0010765,GO:0070373	GO:0003674		Distal Intergenic
XY_TCF4_1_peak_822	chr10	7270810	7271176	14.2389	215748	Cnksr3	7119062	7212237	2	NM_172546	-58573	GO:0005737,GO:0016324,GO:0016020,GO:0005886,GO:0005575	GO:0009966,GO:2000651,GO:0033137,GO:0010765,GO:0070373	GO:0003674		Distal Intergenic
XY_TCF4_1_peak_823	chr10	7313684	7314142	8.6042	215748	Cnksr3	7119062	7212237	2	NM_172546	-101447	GO:0005737,GO:0016324,GO:0016020,GO:0005886,GO:0005575	GO:0009966,GO:2000651,GO:0033137,GO:0010765,GO:0070373	GO:0003674		Distal Intergenic
XY_TCF4_1_peak_824	chr10	7758196	7758660	7.41797	23924	Katna1	7726000	7763150	1	NM_011835	32196	GO:0005737,GO:0005856,GO:0030424,GO:0043025,GO:0005634,GO:0030426,GO:0005874,GO:0005813,GO:0015630,GO:0030496,GO:0005815,GO:0000922,GO:0097431,GO:0005811,GO:0031463,GO:0005819,GO:0005886	GO:0001764,GO:0010977,GO:0001578,GO:0051013,GO:0051301,GO:0007049,GO:0008104,GO:0016567,GO:0031122	GO:0005515,GO:0005524,GO:0000166,GO:0008017,GO:0016887,GO:0008568,GO:0004842,GO:0070840,GO:0046982,GO:0016853		Intron (NM_011835/23924, intron 7 of 10)
XY_TCF4_1_peak_825	chr10	7759260	7759901	7.63904	23924	Katna1	7726000	7763150	1	NM_011835	33260	GO:0005737,GO:0005856,GO:0030424,GO:0043025,GO:0005634,GO:0030426,GO:0005874,GO:0005813,GO:0015630,GO:0030496,GO:0005815,GO:0000922,GO:0097431,GO:0005811,GO:0031463,GO:0005819,GO:0005886	GO:0001764,GO:0010977,GO:0001578,GO:0051013,GO:0051301,GO:0007049,GO:0008104,GO:0016567,GO:0031122	GO:0005515,GO:0005524,GO:0000166,GO:0008017,GO:0016887,GO:0008568,GO:0004842,GO:0070840,GO:0046982,GO:0016853		Exon (NM_011835/23924, exon 8 of 11)
XY_TCF4_1_peak_826	chr10	7869026	7869544	6.8484	237256	Zc3h12d	7832470	7870397	1	NM_172785	36556	GO:0005737,GO:0005634,GO:0005654,GO:0000932,GO:0036464	GO:0006402,GO:2000134,GO:0090502,GO:0030308,GO:0061158,GO:0042130	GO:0046872,GO:0016787,GO:0004521,GO:0003729,GO:0004518,GO:0004519		3' UTR
XY_TCF4_1_peak_827	chr10	7908550	7908894	5.8691	68652	Tab2	7905648	7956123	2	NM_138667	47229	GO:0005737,GO:0005634,GO:0005829,GO:0016020,GO:0005654	GO:0007507,GO:0032496,GO:0000187,GO:0045860,GO:0043123	GO:0005515,GO:0046872,GO:0008270,GO:0070530,GO:0043130	5.13504e+118	Intron (NM_138667/68652, intron 6 of 6)
XY_TCF4_1_peak_828	chr10	8345207	8345507	6.91935	338362	Ust	8204753	8518825	2	NM_177387	173318	GO:0005794,GO:0000139,GO:0016020,GO:0016021	GO:0050770,GO:0030010	GO:0016740,GO:0008146	532	Intron (NM_177387/338362, intron 2 of 7)
XY_TCF4_1_peak_829	chr10	8469401	8469858	7.34156	338362	Ust	8204753	8518825	2	NM_177387	48967	GO:0005794,GO:0000139,GO:0016020,GO:0016021	GO:0050770,GO:0030010	GO:0016740,GO:0008146	532	Intron (NM_177387/338362, intron 1 of 7)
XY_TCF4_1_peak_830	chr10	8814470	8814877	7.59812	70097	Sash1	8722219	8886070	2	NM_175155	71193	GO:0005737,GO:0032991,GO:0016020	GO:0043507,GO:0045766,GO:0010595,GO:1900745,GO:0031666,GO:1901224,GO:0000209,GO:1900044,GO:1902498,GO:0010632	GO:0019901,GO:0001965,GO:0008022,GO:0060090,GO:0031435		Intron (NM_175155/70097, intron 2 of 19)
XY_TCF4_1_peak_831	chr10	9034464	9034818	8.85895	70097	Sash1	8722219	8886070	2	NM_175155	-148394	GO:0005737,GO:0032991,GO:0016020	GO:0043507,GO:0045766,GO:0010595,GO:1900745,GO:0031666,GO:1901224,GO:0000209,GO:1900044,GO:1902498,GO:0010632	GO:0019901,GO:0001965,GO:0008022,GO:0060090,GO:0031435		Distal Intergenic
XY_TCF4_1_peak_832	chr10	9219644	9220011	6.91935	70097	Sash1	8722219	8886070	2	NM_175155	-333574	GO:0005737,GO:0032991,GO:0016020	GO:0043507,GO:0045766,GO:0010595,GO:1900745,GO:0031666,GO:1901224,GO:0000209,GO:1900044,GO:1902498,GO:0010632	GO:0019901,GO:0001965,GO:0008022,GO:0060090,GO:0031435		Distal Intergenic
XY_TCF4_1_peak_833	chr10	9427773	9428149	6.48651	320825	Samd5	9627259	9675208	2	NM_177271	247059	GO:0005737				Distal Intergenic
XY_TCF4_1_peak_834	chr10	9509949	9510429	7.84737	320825	Samd5	9627259	9675208	2	NM_177271	164779	GO:0005737				Distal Intergenic
XY_TCF4_1_peak_835	chr10	9560771	9561308	8.39119	320825	Samd5	9627259	9675208	2	NM_177271	113900	GO:0005737				Distal Intergenic
XY_TCF4_1_peak_836	chr10	9622439	9622730	8.00303	320825	Samd5	9627259	9675208	2	NM_177271	52478	GO:0005737				Distal Intergenic
XY_TCF4_1_peak_837	chr10	9732105	9732410	8.26409	620417	Gm6150	9684722	9691909	1	NR_038036	47383	GO:0005575	GO:0008150	GO:0003674		Distal Intergenic
XY_TCF4_1_peak_838	chr10	9842437	9842956	5.3773	78808	Stxbp5	9755547	9901040	2	NM_001081344	58084	GO:0005737,GO:0005829,GO:0098685,GO:0098686,GO:0098793,GO:0031594,GO:0016020,GO:0008021,GO:0098674,GO:0098888,GO:0099523,GO:0005886,GO:0030141,GO:0031201,GO:0005892	GO:0050790,GO:0007409,GO:0006887,GO:2000300,GO:0045921,GO:0050708,GO:0010807,GO:0015031,GO:0099504,GO:0017157	GO:0005515,GO:0005096,GO:0019905,GO:0017075,GO:0045159		Intron (NM_001081344/78808, intron 5 of 25)
XY_TCF4_1_peak_839	chr10	10110588	10110918	6.52282	102634282	Gm31904	10230734	10234878	2	NR_166113	123960					Distal Intergenic
XY_TCF4_1_peak_840	chr10	10379432	10379875	8.6042	215772	Adgb	10335703	10472399	2	NM_001127353	92524		GO:0006508	GO:0004198,GO:0019825,GO:0020037		Intron (NM_001127353/215772, intron 27 of 36)
XY_TCF4_1_peak_841	chr10	10516636	10517124	7.9792	67844	Rab32	10545039	10558207	2	NM_026405	41083	GO:0005794,GO:0031410,GO:0031982,GO:0005769,GO:0005783,GO:0016020,GO:0033162,GO:0005802,GO:0012505,GO:0045335,GO:0042470,GO:0044233,GO:0005741,GO:0030670,GO:0005739	GO:0006886,GO:0016192,GO:1903232,GO:0007005,GO:0072657,GO:0090382,GO:0032438,GO:0035646,GO:0019882	GO:0005515,GO:0000166,GO:0036461,GO:0030742,GO:0035650,GO:0005525,GO:0035651,GO:0003924		Distal Intergenic
XY_TCF4_1_peak_842	chr10	11325715	11326044	6.81447	13853	Epm2a	11343445	11457477	1	NM_010146	-17401	GO:0005737,GO:0030425,GO:0005634,GO:0005829,GO:0043204,GO:0005783,GO:0016020,GO:0005654,GO:0005844,GO:0005789,GO:0098554,GO:0005886,GO:0098556	GO:0007399,GO:0006816,GO:0016055,GO:0035335,GO:0010468,GO:0010923,GO:0046959,GO:0006470,GO:0010629,GO:0033137,GO:1903076,GO:0016311,GO:0014009,GO:0015813,GO:0001932,GO:0001558,GO:0016239,GO:0045786,GO:0046838,GO:0005977,GO:0035305,GO:0007005,GO:0046835,GO:0005975,GO:0000045,GO:0006914,GO:0031396,GO:2000465,GO:0044260,GO:0045859,GO:0005978,GO:0042325,GO:0032007,GO:0061136,GO:1904666,GO:0042306,GO:0043161	GO:0005515,GO:0046983,GO:0042802,GO:0004725,GO:0004721,GO:0016787,GO:0030246,GO:0016791,GO:2001069,GO:0019203,GO:0008138,GO:0042803,GO:0004722,GO:0004373,GO:2001070,GO:0030247		Distal Intergenic
XY_TCF4_1_peak_843	chr10	11408909	11409428	8.6042	13853	Epm2a	11343445	11457477	1	NM_010146	65464	GO:0005737,GO:0030425,GO:0005634,GO:0005829,GO:0043204,GO:0005783,GO:0016020,GO:0005654,GO:0005844,GO:0005789,GO:0098554,GO:0005886,GO:0098556	GO:0007399,GO:0006816,GO:0016055,GO:0035335,GO:0010468,GO:0010923,GO:0046959,GO:0006470,GO:0010629,GO:0033137,GO:1903076,GO:0016311,GO:0014009,GO:0015813,GO:0001932,GO:0001558,GO:0016239,GO:0045786,GO:0046838,GO:0005977,GO:0035305,GO:0007005,GO:0046835,GO:0005975,GO:0000045,GO:0006914,GO:0031396,GO:2000465,GO:0044260,GO:0045859,GO:0005978,GO:0042325,GO:0032007,GO:0061136,GO:1904666,GO:0042306,GO:0043161	GO:0005515,GO:0046983,GO:0042802,GO:0004725,GO:0004721,GO:0016787,GO:0030246,GO:0016791,GO:2001069,GO:0019203,GO:0008138,GO:0042803,GO:0004722,GO:0004373,GO:2001070,GO:0030247		Intron (NM_010146/13853, intron 2 of 3)
XY_TCF4_1_peak_844	chr10	11448460	11448981	9.50252	13853	Epm2a	11343445	11457477	1	NM_010146	105015	GO:0005737,GO:0030425,GO:0005634,GO:0005829,GO:0043204,GO:0005783,GO:0016020,GO:0005654,GO:0005844,GO:0005789,GO:0098554,GO:0005886,GO:0098556	GO:0007399,GO:0006816,GO:0016055,GO:0035335,GO:0010468,GO:0010923,GO:0046959,GO:0006470,GO:0010629,GO:0033137,GO:1903076,GO:0016311,GO:0014009,GO:0015813,GO:0001932,GO:0001558,GO:0016239,GO:0045786,GO:0046838,GO:0005977,GO:0035305,GO:0007005,GO:0046835,GO:0005975,GO:0000045,GO:0006914,GO:0031396,GO:2000465,GO:0044260,GO:0045859,GO:0005978,GO:0042325,GO:0032007,GO:0061136,GO:1904666,GO:0042306,GO:0043161	GO:0005515,GO:0046983,GO:0042802,GO:0004725,GO:0004721,GO:0016787,GO:0030246,GO:0016791,GO:2001069,GO:0019203,GO:0008138,GO:0042803,GO:0004722,GO:0004373,GO:2001070,GO:0030247		Exon (NM_010146/13853, exon 3 of 4)
XY_TCF4_1_peak_845	chr10	11868598	11868936	9.48621	30058		11609224	11610438	1	NM_013898_2	259374	GO:0016020,GO:0005758,GO:0005743,GO:0005739	GO:0015031,GO:0072321,GO:0006626	GO:0046872,GO:0042802,GO:0008270		Distal Intergenic
XY_TCF4_1_peak_846	chr10	12312889	12313393	11.3922	22288	Utrn	12382188	12861735	2	NM_011682	548342	GO:0005737,GO:0030054,GO:0042995,GO:0045202,GO:0005856,GO:0045211,GO:0042383,GO:0005829,GO:0030426,GO:0032991,GO:0030175,GO:0031594,GO:0030864,GO:0016020,GO:0005654,GO:0031527,GO:0016010,GO:0070938,GO:0005886	GO:0030036,GO:0007528,GO:0001954,GO:0014894,GO:0007527,GO:2000649	GO:0005515,GO:0046872,GO:0051015,GO:0003779,GO:0019901,GO:0005178,GO:0008270,GO:0017166		Distal Intergenic
XY_TCF4_1_peak_847	chr10	12665468	12665835	6.68041	22288	Utrn	12382188	12861735	2	NM_011682	195900	GO:0005737,GO:0030054,GO:0042995,GO:0045202,GO:0005856,GO:0045211,GO:0042383,GO:0005829,GO:0030426,GO:0032991,GO:0030175,GO:0031594,GO:0030864,GO:0016020,GO:0005654,GO:0031527,GO:0016010,GO:0070938,GO:0005886	GO:0030036,GO:0007528,GO:0001954,GO:0014894,GO:0007527,GO:2000649	GO:0005515,GO:0046872,GO:0051015,GO:0003779,GO:0019901,GO:0005178,GO:0008270,GO:0017166		Intron (NM_011682/22288, intron 38 of 73)
XY_TCF4_1_peak_848	chr10	12988945	12989290	9.38076	66125	Sf3b5	13008450	13009183	1	NM_175102	-19160	GO:0005634,GO:0005654,GO:0071005,GO:0005686,GO:0005689,GO:0071011,GO:0005681	GO:0008380,GO:0006397,GO:0000398	GO:1990935,GO:0003723	3040	Distal Intergenic
XY_TCF4_1_peak_849	chr10	13364949	13365506	15.3082	215789	Phactr2	13207717	13388970	2	NM_001195066	23464	GO:0005575	GO:0030036,GO:0043086	GO:0003779,GO:0004864		Intron (NM_001195066/215789, intron 1 of 12)
XY_TCF4_1_peak_850	chr10	13449387	13449846	7.88392	215789	Phactr2	13207717	13474396	2	NM_001195065	24550	GO:0005575	GO:0030036,GO:0043086	GO:0003779,GO:0004864		Intron (NM_001195065/215789, intron 1 of 12)
XY_TCF4_1_peak_851	chr10	13481174	13481499	13.6023	215789	Phactr2	13207717	13474396	2	NM_001195065	-6778	GO:0005575	GO:0030036,GO:0043086	GO:0003779,GO:0004864		Distal Intergenic
XY_TCF4_1_peak_852	chr10	14102985	14103384	7.67206	15273	Hivep2	13966075	14151378	1	NM_001358783	136910	GO:0005634,GO:0005667,GO:0005654	GO:0045944,GO:0006357,GO:0006351,GO:0007165	GO:0046872,GO:0003677,GO:0003700,GO:0000981,GO:0000978,GO:0001228		Intron (NM_001358783/15273, intron 3 of 12)
XY_TCF4_1_peak_853	chr10	14155537	14156081	8.6042	15273	Hivep2	13966379	14151378	1	NM_010437	189158	GO:0005634,GO:0005667,GO:0005654	GO:0045944,GO:0006357,GO:0006351,GO:0007165	GO:0046872,GO:0003677,GO:0003700,GO:0000981,GO:0000978,GO:0001228		Distal Intergenic
XY_TCF4_1_peak_854	chr10	14169369	14169682	6.73671	15273	Hivep2	13966379	14151378	1	NM_010437	202990	GO:0005634,GO:0005667,GO:0005654	GO:0045944,GO:0006357,GO:0006351,GO:0007165	GO:0046872,GO:0003677,GO:0003700,GO:0000981,GO:0000978,GO:0001228		Distal Intergenic
XY_TCF4_1_peak_855	chr10	15213492	15213906	7.09499	18101	Nmbr	14759947	14771458	1	NM_008703	453545	GO:0005829,GO:0005887,GO:0016020,GO:0005886,GO:0016021	GO:0007218,GO:0031989,GO:0007186,GO:0007165	GO:0008188,GO:0008528,GO:0004946,GO:0004930	4080	Distal Intergenic
XY_TCF4_1_peak_856	chr10	15535124	15535592	9.03277	77538	C330004P14Rik	15791777	15807065	1	NR_131087	-256185	GO:0005575	GO:0008150	GO:0003674		Distal Intergenic
XY_TCF4_1_peak_857	chr10	15670947	15671292	5.44222	77538	C330004P14Rik	15791777	15807065	1	NR_131087	-120485	GO:0005575	GO:0008150	GO:0003674		Distal Intergenic
XY_TCF4_1_peak_858	chr10	15837997	15838366	8.30611	77538	C330004P14Rik	15791777	15807065	1	NR_131087	46220	GO:0005575	GO:0008150	GO:0003674		Distal Intergenic
XY_TCF4_1_peak_859	chr10	16615850	16616265	5.75992	100504235	Gm20125	16951094	17095782	2	NR_038020	479517					Distal Intergenic
XY_TCF4_1_peak_860	chr10	16644584	16645110	10.8958	100504235	Gm20125	16951094	17095782	2	NR_038020	450672					Distal Intergenic
XY_TCF4_1_peak_861	chr10	16989709	16990027	5.62839	100504235	Gm20125	16951094	17095782	2	NR_038020	105755					Exon (NR_038020/100504235, exon 3 of 9)
XY_TCF4_1_peak_862	chr10	17370678	17371056	5.97935	100504235	Gm20125	16951094	17095782	2	NR_038020	-274896					Distal Intergenic
XY_TCF4_1_peak_863	chr10	17642493	17642885	8.02758	17684	Cited2	17723228	17725674	1	NM_010828	-80343	GO:0005737,GO:0005634,GO:0032991,GO:0000785	GO:0007275,GO:0030154,GO:0000122,GO:0045893,GO:0045944,GO:0007507,GO:0001701,GO:0003151,GO:0006357,GO:0001568,GO:0006355,GO:0008283,GO:0001889,GO:0010628,GO:0002089,GO:0003281,GO:0001947,GO:0030325,GO:0030336,GO:0001841,GO:0045892,GO:0001822,GO:0007179,GO:0008584,GO:0048596,GO:0043627,GO:0061156,GO:0002009,GO:0010629,GO:0060411,GO:0035914,GO:0001944,GO:0022409,GO:0060412,GO:0001666,GO:0007417,GO:0009612,GO:0060349,GO:0003197,GO:0048536,GO:0001570,GO:0048538,GO:0007422,GO:0003156,GO:0021602,GO:0035802,GO:0001658,GO:2000020,GO:0002244,GO:0001892,GO:0045787,GO:0043066,GO:0035360,GO:0060972,GO:0001843,GO:0070986,GO:0061428,GO:0061371,GO:0060971,GO:0007368,GO:0034405,GO:0048821,GO:0007530,GO:0030851,GO:0002521,GO:0001829,GO:0060044,GO:0071363,GO:0046697,GO:0061308,GO:1900164,GO:0030511,GO:0060136,GO:0007569	GO:0005515,GO:0046332,GO:0019904,GO:0003682,GO:0003714,GO:0061629,GO:0003713,GO:0035035,GO:0001102,GO:0050693,GO:0003712	4137	Distal Intergenic
XY_TCF4_1_peak_864	chr10	17737157	17737655	9.0347	17684	Cited2	17723228	17725674	1	NM_010828	13929	GO:0005737,GO:0005634,GO:0032991,GO:0000785	GO:0007275,GO:0030154,GO:0000122,GO:0045893,GO:0045944,GO:0007507,GO:0001701,GO:0003151,GO:0006357,GO:0001568,GO:0006355,GO:0008283,GO:0001889,GO:0010628,GO:0002089,GO:0003281,GO:0001947,GO:0030325,GO:0030336,GO:0001841,GO:0045892,GO:0001822,GO:0007179,GO:0008584,GO:0048596,GO:0043627,GO:0061156,GO:0002009,GO:0010629,GO:0060411,GO:0035914,GO:0001944,GO:0022409,GO:0060412,GO:0001666,GO:0007417,GO:0009612,GO:0060349,GO:0003197,GO:0048536,GO:0001570,GO:0048538,GO:0007422,GO:0003156,GO:0021602,GO:0035802,GO:0001658,GO:2000020,GO:0002244,GO:0001892,GO:0045787,GO:0043066,GO:0035360,GO:0060972,GO:0001843,GO:0070986,GO:0061428,GO:0061371,GO:0060971,GO:0007368,GO:0034405,GO:0048821,GO:0007530,GO:0030851,GO:0002521,GO:0001829,GO:0060044,GO:0071363,GO:0046697,GO:0061308,GO:1900164,GO:0030511,GO:0060136,GO:0007569	GO:0005515,GO:0046332,GO:0019904,GO:0003682,GO:0003714,GO:0061629,GO:0003713,GO:0035035,GO:0001102,GO:0050693,GO:0003712	4137	Distal Intergenic
XY_TCF4_1_peak_865	chr10	17882455	17882761	5.8444	380629	Heca	17900466	17948067	2	NM_001033432	65306	GO:0005737,GO:0005634	GO:0045930	GO:0003674		Distal Intergenic
XY_TCF4_1_peak_866	chr10	18496091	18496458	7.71222	215819	Nhsl1	18407675	18533891	1	NM_173390	88416		GO:0030154	GO:0003674		Intron (NM_173390/215819, intron 2 of 6)
XY_TCF4_1_peak_867	chr10	18891814	18892138	5.95243	64058	Perp	18845071	18857072	1	NM_022032	46743	GO:0030054,GO:0005794,GO:0005911,GO:0005887,GO:0016020,GO:0030057,GO:0005886,GO:0016021,GO:0005739	GO:0007155,GO:0098609,GO:0034113,GO:0006915,GO:0007219,GO:0045862,GO:0097186,GO:0072332,GO:0002934,GO:0097202		4115	Distal Intergenic
XY_TCF4_1_peak_868	chr10	18981848	18982438	10.3927	21929	Tnfaip3	19000910	19011963	2	NM_001166402	29525	GO:0005737,GO:0005634,GO:0005764	GO:0016477,GO:0007010,GO:0001922,GO:0006915,GO:0060548,GO:0048662,GO:0010507,GO:0050869,GO:2000352,GO:0045732,GO:0030177,GO:0031397,GO:0008152,GO:2000349,GO:0032495,GO:0002634,GO:0032703,GO:0002637,GO:0032715,GO:1902042,GO:0002677,GO:0002315,GO:0070433,GO:0034140,GO:0016567,GO:0070301,GO:0043124,GO:0072666,GO:0034148,GO:0070429,GO:0002632,GO:0034115,GO:0006508,GO:0070936,GO:0045088,GO:0032691,GO:0072573,GO:0071947,GO:0006954,GO:0032720,GO:0050728,GO:0032088,GO:0071108,GO:0002237,GO:1990168,GO:0009611,GO:0035871,GO:0035523,GO:2000347,GO:1903364,GO:0045736,GO:0045824,GO:0070536,GO:0016579,GO:0071222	GO:0005515,GO:0046872,GO:0016740,GO:0003677,GO:0008022,GO:0042802,GO:0008270,GO:0019900,GO:0003824,GO:0016787,GO:0043621,GO:0004842,GO:0070530,GO:0002020,GO:0008233,GO:0061578,GO:0008234,GO:0043130,GO:0004843	4.06405e+33	Distal Intergenic
XY_TCF4_1_peak_869	chr10	18991489	18991862	8.32935	21929	Tnfaip3	19000910	19011963	2	NM_001166402	20101	GO:0005737,GO:0005634,GO:0005764	GO:0016477,GO:0007010,GO:0001922,GO:0006915,GO:0060548,GO:0048662,GO:0010507,GO:0050869,GO:2000352,GO:0045732,GO:0030177,GO:0031397,GO:0008152,GO:2000349,GO:0032495,GO:0002634,GO:0032703,GO:0002637,GO:0032715,GO:1902042,GO:0002677,GO:0002315,GO:0070433,GO:0034140,GO:0016567,GO:0070301,GO:0043124,GO:0072666,GO:0034148,GO:0070429,GO:0002632,GO:0034115,GO:0006508,GO:0070936,GO:0045088,GO:0032691,GO:0072573,GO:0071947,GO:0006954,GO:0032720,GO:0050728,GO:0032088,GO:0071108,GO:0002237,GO:1990168,GO:0009611,GO:0035871,GO:0035523,GO:2000347,GO:1903364,GO:0045736,GO:0045824,GO:0070536,GO:0016579,GO:0071222	GO:0005515,GO:0046872,GO:0016740,GO:0003677,GO:0008022,GO:0042802,GO:0008270,GO:0019900,GO:0003824,GO:0016787,GO:0043621,GO:0004842,GO:0070530,GO:0002020,GO:0008233,GO:0061578,GO:0008234,GO:0043130,GO:0004843	4.06405e+33	Distal Intergenic
XY_TCF4_1_peak_870	chr10	19277112	19277534	9.35066	94222	Olig3	19356539	19358604	1	NM_053008	-79005	GO:0005634	GO:0000122,GO:0030182,GO:0006357,GO:0006355,GO:0010468,GO:0021522,GO:0021520,GO:0097476	GO:0003677,GO:1990837,GO:0046983,GO:0000981,GO:0000978		Distal Intergenic
XY_TCF4_1_peak_871	chr10	19292908	19293243	8.6817	94222	Olig3	19356539	19358604	1	NM_053008	-63296	GO:0005634	GO:0000122,GO:0030182,GO:0006357,GO:0006355,GO:0010468,GO:0021522,GO:0021520,GO:0097476	GO:0003677,GO:1990837,GO:0046983,GO:0000981,GO:0000978		Distal Intergenic
XY_TCF4_1_peak_872	chr10	19332981	19333511	6.11992	94222	Olig3	19356539	19358604	1	NM_053008	-23028	GO:0005634	GO:0000122,GO:0030182,GO:0006357,GO:0006355,GO:0010468,GO:0021522,GO:0021520,GO:0097476	GO:0003677,GO:1990837,GO:0046983,GO:0000981,GO:0000978		Distal Intergenic
XY_TCF4_1_peak_873	chr10	19677398	19677693	5.40745	237313	Il20ra	19712587	19760053	1	NM_172786	-34894	GO:0005887,GO:0016020,GO:0005886,GO:0016021	GO:0045124,GO:0019221,GO:2001244	GO:0004896,GO:0042015	40600406104630	Distal Intergenic
XY_TCF4_1_peak_874	chr10	19710347	19710729	7.82329	237313	Il20ra	19712587	19760053	1	NM_172786	-1858	GO:0005887,GO:0016020,GO:0005886,GO:0016021	GO:0045124,GO:0019221,GO:2001244	GO:0004896,GO:0042015	40600406104630	Promoter (1-2kb)
XY_TCF4_1_peak_875	chr10	20009556	20010046	9.48621	26408	Map3k5	19934526	20142750	1	NM_008580	75030	GO:0005737,GO:0005829,GO:0032991,GO:0005783,GO:1902911,GO:1990604,GO:0009897	GO:0006468,GO:0016310,GO:0045893,GO:0001934,GO:0043410,GO:0043507,GO:0043065,GO:0002931,GO:0042060,GO:0046330,GO:1900745,GO:0006915,GO:0000187,GO:0000165,GO:0010941,GO:1901216,GO:0072577,GO:0007254,GO:0045663,GO:1904707,GO:0010666,GO:0045860,GO:0070301,GO:0038066,GO:0071356,GO:0008631,GO:0097300,GO:1902170,GO:0034198,GO:0051403,GO:0034976,GO:0070059,GO:0002376,GO:0043280,GO:0000186,GO:0033554,GO:0045087	GO:0005515,GO:0005524,GO:0046872,GO:0004672,GO:0000166,GO:0016740,GO:0016301,GO:0004674,GO:0019901,GO:0019904,GO:0042802,GO:0000287,GO:0004709,GO:0019903,GO:0042803	4.53004e+108	Intron (NM_008580/26408, intron 2 of 29)
XY_TCF4_1_peak_876	chr10	20107035	20107332	5.95243	26408	Map3k5	19934526	20142750	1	NM_008580	172509	GO:0005737,GO:0005829,GO:0032991,GO:0005783,GO:1902911,GO:1990604,GO:0009897	GO:0006468,GO:0016310,GO:0045893,GO:0001934,GO:0043410,GO:0043507,GO:0043065,GO:0002931,GO:0042060,GO:0046330,GO:1900745,GO:0006915,GO:0000187,GO:0000165,GO:0010941,GO:1901216,GO:0072577,GO:0007254,GO:0045663,GO:1904707,GO:0010666,GO:0045860,GO:0070301,GO:0038066,GO:0071356,GO:0008631,GO:0097300,GO:1902170,GO:0034198,GO:0051403,GO:0034976,GO:0070059,GO:0002376,GO:0043280,GO:0000186,GO:0033554,GO:0045087	GO:0005515,GO:0005524,GO:0046872,GO:0004672,GO:0000166,GO:0016740,GO:0016301,GO:0004674,GO:0019901,GO:0019904,GO:0042802,GO:0000287,GO:0004709,GO:0019903,GO:0042803	4.53004e+108	Intron (NM_008580/26408, intron 18 of 29)
XY_TCF4_1_peak_877	chr10	20351057	20351394	5.84088	71804	Mtfr2	20347819	20361669	1	NM_027930	3238	GO:0005739	GO:0000266,GO:0007005,GO:0009060	GO:0003674		Intron (NM_027930/71804, intron 2 of 6)
XY_TCF4_1_peak_878	chr10	20567847	20568157	7.34156	29863	Pde7b	20397052	20725078	2	NM_013875	156921		GO:0006198,GO:0019933,GO:0007165	GO:0046872,GO:0004114,GO:0008081,GO:0004115,GO:0016787	50320023001100	Intron (NM_013875/29863, intron 2 of 12)
XY_TCF4_1_peak_879	chr10	20880099	20880460	5.19943	52906	Ahi1	20952547	21080429	1	NM_001358561	-72087	GO:0005737,GO:0030054,GO:0042995,GO:0005856,GO:0005912,GO:0005911,GO:0005929,GO:0036064,GO:0005813,GO:0001750,GO:0005814,GO:0036038,GO:0097730	GO:0007275,GO:0030154,GO:0045944,GO:0007169,GO:0010628,GO:0001947,GO:0016192,GO:0010976,GO:0060271,GO:0046548,GO:0007417,GO:0060041,GO:0030030,GO:0010842,GO:0034613,GO:0002092,GO:0030862,GO:0065001,GO:0050708,GO:0045927,GO:0030902,GO:0046549,GO:0043066,GO:0050795,GO:0033365,GO:0046325,GO:0070986,GO:0042462,GO:0001738,GO:0070121,GO:0039023,GO:0039008,GO:0035844,GO:0035845,GO:1905515,GO:0006903,GO:0071599	GO:0005515,GO:0042802		Distal Intergenic
XY_TCF4_1_peak_880	chr10	21174158	21174601	8.60487	102636600	Gm33619	21186944	21188618	1	NR_152786	-12343					Distal Intergenic
XY_TCF4_1_peak_881	chr10	21468609	21468940	7.74804	237320	Aldh8a1	21377300	21396578	1	NM_178713	91309	GO:0005737	GO:0042573,GO:0097053,GO:0042904,GO:0042574	GO:0047102,GO:0001758,GO:0016620,GO:0016491	38001100	Distal Intergenic
XY_TCF4_1_peak_882	chr10	21494011	21494453	9.30413	67692	1700020N01Rik	21593145	21622375	1	NR_027968	-98692	GO:0005575	GO:0006355,GO:0008150	GO:0003674		Distal Intergenic
XY_TCF4_1_peak_883	chr10	21538701	21539134	7.59812	67692	1700020N01Rik	21593145	21622375	1	NR_027968	-54011	GO:0005575	GO:0006355,GO:0008150	GO:0003674		Distal Intergenic
XY_TCF4_1_peak_884	chr10	22324478	22324775	6.95259	19368	Raet1a	22158609	22374139	1	NM_009016	165869					Intron (NM_009016/19368, intron 6 of 9)
XY_TCF4_1_peak_885	chr10	22488824	22489171	11.3223	100038752	Gm10825	22402813	22407470	1	NR_028580	86011	GO:0016020,GO:0005575,GO:0016021	GO:0008150	GO:0003674		Distal Intergenic
XY_TCF4_1_peak_886	chr10	22491232	22491542	6.11992	100038752	Gm10825	22402813	22407470	1	NR_028580	88419	GO:0016020,GO:0005575,GO:0016021	GO:0008150	GO:0003674		Distal Intergenic
XY_TCF4_1_peak_887	chr10	22555441	22555827	7.74804	353169	Slc2a12	22645011	22703880	1	NM_178934	-89184	GO:0005737,GO:0048471,GO:0016020,GO:0012505,GO:0005886,GO:0016021	GO:0055085,GO:1904659,GO:0008643	GO:0005515,GO:0022857		Distal Intergenic
XY_TCF4_1_peak_888	chr10	22701530	22701818	6.91935	353169	Slc2a12	22645011	22703880	1	NM_178934	56519	GO:0005737,GO:0048471,GO:0016020,GO:0012505,GO:0005886,GO:0016021	GO:0055085,GO:1904659,GO:0008643	GO:0005515,GO:0022857		Intron (NM_178934/353169, intron 4 of 4)
XY_TCF4_1_peak_889	chr10	22789358	22789655	12.9571	21412	Tcf21	22817276	22820143	2	NM_011545	30488	GO:0005634	GO:0000122,GO:0045944,GO:0006357,GO:0009887,GO:0001822,GO:0001763,GO:0001657,GO:0048557,GO:0048286,GO:0007548,GO:0001944,GO:0060766,GO:0048536,GO:0032502,GO:0001658,GO:0032835,GO:0060539,GO:0060021,GO:0072162,GO:0030855,GO:0031063,GO:0048732,GO:0060425,GO:0060008,GO:0014707,GO:0072277,GO:0060426,GO:0060541,GO:0007530,GO:0048608,GO:0060435	GO:0005515,GO:0003677,GO:1990837,GO:0000977,GO:0001227,GO:0046983,GO:0000981,GO:0001228,GO:0042826,GO:0043425,GO:0050681,GO:0070888		Distal Intergenic
XY_TCF4_1_peak_890	chr10	22807884	22808216	6.91935	21412	Tcf21	22817276	22820143	2	NM_011545	11927	GO:0005634	GO:0000122,GO:0045944,GO:0006357,GO:0009887,GO:0001822,GO:0001763,GO:0001657,GO:0048557,GO:0048286,GO:0007548,GO:0001944,GO:0060766,GO:0048536,GO:0032502,GO:0001658,GO:0032835,GO:0060539,GO:0060021,GO:0072162,GO:0030855,GO:0031063,GO:0048732,GO:0060425,GO:0060008,GO:0014707,GO:0072277,GO:0060426,GO:0060541,GO:0007530,GO:0048608,GO:0060435	GO:0005515,GO:0003677,GO:1990837,GO:0000977,GO:0001227,GO:0046983,GO:0000981,GO:0001228,GO:0042826,GO:0043425,GO:0050681,GO:0070888		Distal Intergenic
XY_TCF4_1_peak_891	chr10	23181754	23182384	14.2389	14051	Eya4	23102962	23349890	2	NM_001347372	167506	GO:0005737,GO:0005634	GO:0007275,GO:0030154,GO:0006325,GO:0048856,GO:0035335,GO:0016576,GO:0006470,GO:0048839,GO:0042474,GO:0007605,GO:0006281,GO:0045739,GO:2001240,GO:0006974	GO:0046872,GO:0008134,GO:0004725,GO:0004721,GO:0016787		Intron (NM_001347372/14051, intron 3 of 18)
XY_TCF4_1_peak_892	chr10	23826608	23826916	5.62839	76306	Slc18b1	23796986	23827968	1	NM_001358812	29622	GO:0016020,GO:0016021	GO:0055085	GO:0022857		3' UTR
XY_TCF4_1_peak_893	chr10	24085230	24086239	6.91935	382348	Taar8b	24091260	24092294	2	NM_001010837	6055	GO:0016020,GO:0005886,GO:0016021	GO:0007186,GO:0007165	GO:0004930,GO:0008227,GO:0001594	4080	Distal Intergenic
XY_TCF4_1_peak_894	chr10	24613539	24613829	5.21279	102638890	Gm15270	24331688	24595803	2	NR_163910	-17736	GO:0005575	GO:0008150	GO:0003674		Distal Intergenic
XY_TCF4_1_peak_895	chr10	24926991	24927573	8.30272	11846	Arg1	24915207	24927470	2	NM_007482	0	GO:0005737,GO:0043025,GO:0043005,GO:0005829,GO:0005741,GO:0005615	GO:0042493,GO:0030324,GO:0001889,GO:0071560,GO:0032496,GO:0071377,GO:0001938,GO:0043434,GO:0060135,GO:0048545,GO:0007568,GO:0014075,GO:0033197,GO:0032964,GO:0043200,GO:0033189,GO:0000050,GO:2000552,GO:0071353,GO:0070301,GO:0010042,GO:0009635,GO:0010043,GO:0051597,GO:0046686,GO:0060336,GO:0010963,GO:0019547,GO:1905541,GO:0071549,GO:0006525,GO:0010269,GO:0042130,GO:0048678,GO:0046007,GO:0007565,GO:0070965,GO:0002376,GO:0042832,GO:0009611,GO:0060056,GO:0002250,GO:0071222,GO:0045087	GO:0046872,GO:0042802,GO:0016787,GO:0004053,GO:0016813,GO:0030145	5.146e+28	Promoter (<=1kb)
XY_TCF4_1_peak_896	chr10	25065802	25066377	7.39355	432442	Akap7	25169090	25200149	2	NM_001347460	133772	GO:0005737,GO:0005634,GO:0005829,GO:0016324,GO:0098686,GO:0032991,GO:0016529,GO:0030315,GO:0016020,GO:0070382,GO:0016328,GO:0005886	GO:0050804,GO:0010738,GO:1901381,GO:0071320,GO:0060306,GO:0007178,GO:0008104,GO:1902261	GO:0005515,GO:0000166,GO:0019901,GO:0019904,GO:0051018,GO:0008022,GO:0034237,GO:0016208		Distal Intergenic
XY_TCF4_1_peak_897	chr10	25142263	25142779	8.10152	432442	Akap7	25169090	25200149	2	NM_001347460	57370	GO:0005737,GO:0005634,GO:0005829,GO:0016324,GO:0098686,GO:0032991,GO:0016529,GO:0030315,GO:0016020,GO:0070382,GO:0016328,GO:0005886	GO:0050804,GO:0010738,GO:1901381,GO:0071320,GO:0060306,GO:0007178,GO:0008104,GO:1902261	GO:0005515,GO:0000166,GO:0019901,GO:0019904,GO:0051018,GO:0008022,GO:0034237,GO:0016208		Distal Intergenic
XY_TCF4_1_peak_898	chr10	25488069	25488475	5.40745	13822	Epb41l2	25359798	25523518	1	NM_001199265	128271	GO:0005737,GO:0030054,GO:0005856,GO:0005938,GO:0015629,GO:0016020,GO:0005654,GO:0099738,GO:0008180,GO:0005886	GO:0030036,GO:0008360,GO:0031032,GO:1904778,GO:0051301,GO:0030866,GO:0007049	GO:0005515,GO:0003779,GO:0030507,GO:0008092,GO:0042731,GO:0005198		Intron (NM_001199265/13822, intron 11 of 19)
XY_TCF4_1_peak_899	chr10	25521668	25522001	10.1128	13822	Epb41l2	25359798	25523518	1	NM_001199265	161870	GO:0005737,GO:0030054,GO:0005856,GO:0005938,GO:0015629,GO:0016020,GO:0005654,GO:0099738,GO:0008180,GO:0005886	GO:0030036,GO:0008360,GO:0031032,GO:1904778,GO:0051301,GO:0030866,GO:0007049	GO:0005515,GO:0003779,GO:0030507,GO:0008092,GO:0042731,GO:0005198		Intron (NM_001199265/13822, intron 19 of 19)
XY_TCF4_1_peak_900	chr10	26051071	26051385	8.6042	77220	Tmem200a	25991183	26078963	2	NM_001358814	27578	GO:0016020,GO:0005575,GO:0016021	GO:0008150	GO:0003674		Intron (NM_001358814/77220, intron 2 of 2)
XY_TCF4_1_peak_901	chr10	26135717	26136200	7.88392	77220	Tmem200a	25991183	26079052	2	NM_029881	-56665	GO:0016020,GO:0005575,GO:0016021	GO:0008150	GO:0003674		Distal Intergenic
XY_TCF4_1_peak_902	chr10	26777045	26777460	5.8691	73910	Arhgap18	26772512	26918648	1	NM_176837	4533	GO:0005737,GO:0005829,GO:0001726,GO:0016607,GO:0005886,GO:0005881	GO:0050790,GO:0008360,GO:0007264,GO:0051056,GO:0032956,GO:2000145,GO:0030833,GO:0007165	GO:0005096		Intron (NM_176837/73910, intron 1 of 14)
XY_TCF4_1_peak_903	chr10	27375829	27376209	6.87894	16773	Lama2	26981285	27616942	2	NM_008481	240733	GO:0043197,GO:0042383,GO:0062023,GO:0005604,GO:0031594,GO:0016020,GO:0043083,GO:0005576	GO:0007155,GO:0007411,GO:0009887,GO:0009888,GO:0030334,GO:0030155,GO:0045995,GO:0032224,GO:0014037	GO:0005201,GO:0005102	4.51005e+58	Intron (NM_008481/16773, intron 4 of 63)
XY_TCF4_1_peak_904	chr10	27645760	27646179	5.40745	16773	Lama2	26981285	27616942	2	NM_008481	-28818	GO:0043197,GO:0042383,GO:0062023,GO:0005604,GO:0031594,GO:0016020,GO:0043083,GO:0005576	GO:0007155,GO:0007411,GO:0009887,GO:0009888,GO:0030334,GO:0030155,GO:0045995,GO:0032224,GO:0014037	GO:0005201,GO:0005102	4.51005e+58	Distal Intergenic
XY_TCF4_1_peak_905	chr10	28203019	28203366	6.66381	19272	Ptprk	28074820	28597397	1	NM_001359355	128199	GO:0030054,GO:0030425,GO:0030424,GO:0043025,GO:0009986,GO:0005911,GO:0043231,GO:0016020,GO:0001750,GO:0031256,GO:0005886,GO:0016021	GO:0007155,GO:0016477,GO:0031175,GO:0034394,GO:0030336,GO:0045892,GO:0048041,GO:0030217,GO:0035335,GO:0007179,GO:0006470,GO:0034614,GO:0008285,GO:0016311,GO:0045786,GO:0010839,GO:0034644,GO:0007165	GO:0008013,GO:0019901,GO:0004725,GO:0004721,GO:0016787,GO:0045295,GO:0016791		Intron (NM_001359355/19272, intron 1 of 33)
XY_TCF4_1_peak_906	chr10	28724819	28725300	6.98778	210757	Themis	28668360	28739306	1	NR_131208	56459	GO:0005737,GO:0005634,GO:0005911,GO:0008180	GO:0007275,GO:0043368,GO:0043383,GO:0050852,GO:0002376,GO:0002250	GO:0005515		Intron (NR_131208/210757, intron 2 of 3)
XY_TCF4_1_peak_907	chr10	31047251	31047758	11.5203	15214	Hey2	30832359	30842783	2	NM_013904	-204468	GO:0005737,GO:0005634,GO:0005667,GO:0017053,GO:0005654,GO:0016580	GO:0007275,GO:0000122,GO:0045944,GO:0007507,GO:0003151,GO:0006357,GO:0014898,GO:0001568,GO:0006355,GO:0010628,GO:0003184,GO:0045892,GO:0045165,GO:0065004,GO:0060948,GO:0045746,GO:0060045,GO:0072359,GO:0003208,GO:0007389,GO:0010468,GO:0003195,GO:0003180,GO:0061156,GO:0014031,GO:0010629,GO:0003215,GO:0060411,GO:0007219,GO:0050767,GO:0010460,GO:0060412,GO:2001212,GO:0060977,GO:0060413,GO:0001570,GO:2000678,GO:0061314,GO:0035912,GO:0060716,GO:0060840,GO:0036304,GO:0060842,GO:0003199,GO:0009952,GO:0003214,GO:0045607,GO:0003186,GO:0035910,GO:0070168,GO:0003222,GO:0060317,GO:0009948,GO:2000820,GO:0060633,GO:0090102,GO:0060347,GO:0003150,GO:0003171,GO:0003300,GO:0055015,GO:0097084,GO:0010667	GO:0005515,GO:0043565,GO:0003677,GO:0003700,GO:1990837,GO:0008134,GO:0001227,GO:0046983,GO:0000981,GO:0042802,GO:0000978,GO:0061629,GO:0042826,GO:0001102	5.20005e+18	Distal Intergenic
XY_TCF4_1_peak_908	chr10	31599837	31600198	5.75992	268291	Rnf217	31501887	31609725	2	NM_001146349	9527	GO:0005737,GO:0016020,GO:0000151,GO:0016021	GO:0000209,GO:0016567,GO:0006511,GO:0032436	GO:0046872,GO:0016740,GO:0031624,GO:0004842,GO:0061630		Intron (NM_001146349/268291, intron 1 of 5)
XY_TCF4_1_peak_909	chr10	31774705	31775145	7.27936	432450	Nkain2	31689319	32889915	2	NM_001013411	1114770	GO:0016020,GO:0005886,GO:0016021	GO:0002028			Intron (NM_001013411/432450, intron 4 of 6)
XY_TCF4_1_peak_910	chr10	33388177	33388628	9.03277	76757	Trdn	33083483	33476709	1	NM_029726	304694	GO:0005829,GO:0043231,GO:0030314,GO:0034704,GO:0016529,GO:0005783,GO:0016020,GO:0033017,GO:0014701,GO:0005886,GO:0016021	GO:0006874,GO:0051281,GO:0060047,GO:0086036,GO:0051280,GO:0090158,GO:0014808,GO:0060316,GO:0031122,GO:0010880,GO:0009617	GO:0005515,GO:0044325,GO:0005102	402004260	Intron (NM_029726/76757, intron 21 of 37)
XY_TCF4_1_peak_911	chr10	34157340	34157677	8.56738	212898	Dse	34151389	34207235	2	NM_172508	49558	GO:0005794,GO:0031410,GO:0030659,GO:0043231,GO:0000139,GO:0005783,GO:0016020,GO:0005789,GO:0016021	GO:0015012,GO:0030204,GO:0030205,GO:0030206,GO:0030208	GO:0046872,GO:0047757,GO:0016853	53201100	Intron (NM_172508/212898, intron 4 of 5)
XY_TCF4_1_peak_912	chr10	34701386	34701837	7.16787	14302	Frk	34483400	34611230	1	NM_010237	217986	GO:0005737,GO:0005634,GO:0005829,GO:0031234,GO:0005654,GO:0005886	GO:0006468,GO:0016310,GO:0030154,GO:0000122,GO:0007169,GO:0018108,GO:0045087	GO:0005524,GO:0004672,GO:0000166,GO:0016740,GO:0016301,GO:0004713,GO:0004714,GO:0004715,GO:0005102	4013	Distal Intergenic
XY_TCF4_1_peak_913	chr10	34754911	34755404	8.40753	14302	Frk	34483400	34611230	1	NM_010237	271511	GO:0005737,GO:0005634,GO:0005829,GO:0031234,GO:0005654,GO:0005886	GO:0006468,GO:0016310,GO:0030154,GO:0000122,GO:0007169,GO:0018108,GO:0045087	GO:0005524,GO:0004672,GO:0000166,GO:0016740,GO:0016301,GO:0004713,GO:0004714,GO:0004715,GO:0005102	4013	Distal Intergenic
XY_TCF4_1_peak_914	chr10	34881687	34881987	6.28351	14302	Frk	34483400	34611230	1	NM_010237	398287	GO:0005737,GO:0005634,GO:0005829,GO:0031234,GO:0005654,GO:0005886	GO:0006468,GO:0016310,GO:0030154,GO:0000122,GO:0007169,GO:0018108,GO:0045087	GO:0005524,GO:0004672,GO:0000166,GO:0016740,GO:0016301,GO:0004713,GO:0004714,GO:0004715,GO:0005102	4013	Distal Intergenic
XY_TCF4_1_peak_915	chr10	35744988	35745282	6.31672	319415	Hs3st5	36506807	36834394	1	NM_001081208	-761525	GO:0005794,GO:0000139,GO:0016020,GO:0005575,GO:0016021	GO:0006477,GO:0015015,GO:0050819,GO:0046596	GO:0016740,GO:0008467,GO:0008146	534	Distal Intergenic
XY_TCF4_1_peak_916	chr10	36262488	36262910	6.08958	319415	Hs3st5	36506807	36834394	1	NM_001081208	-243897	GO:0005794,GO:0000139,GO:0016020,GO:0005575,GO:0016021	GO:0006477,GO:0015015,GO:0050819,GO:0046596	GO:0016740,GO:0008467,GO:0008146	534	Distal Intergenic
XY_TCF4_1_peak_917	chr10	36323399	36323778	8.14005	319415	Hs3st5	36506807	36834394	1	NM_001081208	-183029	GO:0005794,GO:0000139,GO:0016020,GO:0005575,GO:0016021	GO:0006477,GO:0015015,GO:0050819,GO:0046596	GO:0016740,GO:0008467,GO:0008146	534	Distal Intergenic
XY_TCF4_1_peak_918	chr10	36769225	36769653	10.1897	319415	Hs3st5	36506807	36834394	1	NM_001081208	262418	GO:0005794,GO:0000139,GO:0016020,GO:0005575,GO:0016021	GO:0006477,GO:0015015,GO:0050819,GO:0046596	GO:0016740,GO:0008467,GO:0008146	534	Intron (NM_001081208/319415, intron 2 of 3)
XY_TCF4_1_peak_919	chr10	36844543	36844928	8.40753	15182	Hdac2	36974544	37001888	1	NM_008229	-129616	GO:0005737,GO:0005634,GO:0005667,GO:0032991,GO:0016581,GO:0017053,GO:0005654,GO:0090571,GO:0000118,GO:0000785,GO:0000792,GO:0035098,GO:0016580,GO:0005657	GO:0000122,GO:0045944,GO:0030182,GO:0042493,GO:0090090,GO:0016575,GO:0071560,GO:0010977,GO:0006325,GO:0032496,GO:0045892,GO:0016358,GO:0048511,GO:0009913,GO:0042220,GO:0032732,GO:0051091,GO:0061029,GO:0042475,GO:0071300,GO:0010718,GO:0032922,GO:0035094,GO:0070933,GO:0055013,GO:0051896,GO:0043433,GO:0001975,GO:0035984,GO:1902437,GO:0031000,GO:0061000,GO:2001243,GO:0042733,GO:0070932,GO:0043066,GO:0043392,GO:0021766,GO:0060789,GO:0045862,GO:0061198,GO:0034605,GO:0006476,GO:1903351,GO:0070301,GO:2000273,GO:0008284,GO:0042531,GO:0048714,GO:2000757,GO:0070829,GO:0060297,GO:0090311,GO:0003300,GO:0048149,GO:0055093,GO:1902894,GO:0060044,GO:0032760,GO:0070734	GO:0005515,GO:0046872,GO:0043565,GO:0008134,GO:0003682,GO:0000978,GO:0061629,GO:0042826,GO:0019899,GO:0016787,GO:0004407,GO:0033558,GO:0001103,GO:0034739,GO:0032041,GO:0019213,GO:0001226,GO:0031490,GO:0001222,GO:0031072,GO:0051059,GO:0035851,GO:1990841	5.20605e+73	Distal Intergenic
XY_TCF4_1_peak_920	chr10	38023540	38024046	5.19943	75877	4930591E09Rik	38175774	38181903	1	NR_131035	-151728	GO:0005575	GO:0008150	GO:0003674		Distal Intergenic
XY_TCF4_1_peak_921	chr10	38155621	38156015	5.64211	75877	4930591E09Rik	38175774	38181903	1	NR_131035	-19759	GO:0005575	GO:0008150	GO:0003674		Distal Intergenic
XY_TCF4_1_peak_922	chr10	38209850	38210278	6.08961	75877	4930591E09Rik	38175774	38181903	1	NR_131035	34076	GO:0005575	GO:0008150	GO:0003674		Distal Intergenic
XY_TCF4_1_peak_923	chr10	39035232	39035732	9.26251	16775	Lama4	38965515	39110188	1	NM_010681	69717	GO:0062023,GO:0005604,GO:0031594,GO:0016020,GO:0043083,GO:0005576	GO:0007155,GO:0001568,GO:0030334,GO:0120163,GO:0030155,GO:0045995,GO:0050873	GO:0005201,GO:0005102	4.51005e+43	Intron (NM_010681/16775, intron 8 of 37)
XY_TCF4_1_peak_924	chr10	39078541	39078828	7.71222	16775	Lama4	38965515	39110188	1	NM_010681	113026	GO:0062023,GO:0005604,GO:0031594,GO:0016020,GO:0043083,GO:0005576	GO:0007155,GO:0001568,GO:0030334,GO:0120163,GO:0030155,GO:0045995,GO:0050873	GO:0005201,GO:0005102	4.51005e+43	Exon (NM_010681/16775, exon 24 of 38)
XY_TCF4_1_peak_925	chr10	39154589	39155015	8.39119	327743	Ccn6	39150971	39163794	2	NM_001127376	8779	GO:0031012,GO:0005576,GO:0005615,GO:0005739	GO:0007155,GO:0060548,GO:0008285,GO:0016525,GO:1903426,GO:0051881,GO:0007165	GO:0005178,GO:0005520,GO:0008201,GO:0008083		Exon (NM_001127376/327743, exon 3 of 5)
XY_TCF4_1_peak_926	chr10	39183576	39183992	8.02758	327743	Ccn6	39150971	39163794	2	NM_001127376	-19782	GO:0031012,GO:0005576,GO:0005615,GO:0005739	GO:0007155,GO:0060548,GO:0008285,GO:0016525,GO:1903426,GO:0051881,GO:0007165	GO:0005178,GO:0005520,GO:0008201,GO:0008083		Distal Intergenic
XY_TCF4_1_peak_927	chr10	39382555	39382948	5.65908	14360	Fyn	39369799	39565374	1	NM_001122892	12756	GO:0098978,GO:0005737,GO:0030425,GO:0014069,GO:0048471,GO:0005634,GO:0005829,GO:0098685,GO:0005768,GO:0031234,GO:0099092,GO:0043231,GO:0045121,GO:0016020,GO:0071944,GO:0097038,GO:0044297,GO:0005884,GO:0097386,GO:0005886,GO:0005739	GO:0006468,GO:0035556,GO:0007275,GO:0050804,GO:0016310,GO:0030154,GO:0046777,GO:0008360,GO:0042493,GO:0007169,GO:0018108,GO:0048813,GO:0001764,GO:0071560,GO:0045471,GO:0050798,GO:0010976,GO:0007166,GO:0042177,GO:0010629,GO:0014068,GO:1904646,GO:0043524,GO:1901216,GO:0030900,GO:0031397,GO:0036120,GO:0050966,GO:1903202,GO:0010730,GO:0050730,GO:2001056,GO:0090314,GO:1904645,GO:0042542,GO:0000304,GO:0071375,GO:0043123,GO:0050852,GO:2001240,GO:0042531,GO:1905232,GO:1905664,GO:1905430,GO:1902951,GO:0042552,GO:0003015,GO:0071363,GO:1900449,GO:1900182,GO:0002376,GO:0002250,GO:0045087	GO:0005515,GO:0005524,GO:0046872,GO:0004672,GO:0000166,GO:0016740,GO:0016301,GO:0004713,GO:0004714,GO:0044325,GO:0044877,GO:0097110,GO:0042802,GO:0019899,GO:0004715,GO:0046875,GO:0015631,GO:0043548,GO:0051428,GO:0043274,GO:0005102,GO:0016004,GO:0043014,GO:0070851,GO:0001664,GO:0097718,GO:0048156,GO:0031802,GO:0042609,GO:0042608,GO:0042610	4.51004e+68	Intron (NM_001122892/14360, intron 1 of 12)
XY_TCF4_1_peak_928	chr10	39566418	39566973	6.42371	100504626	Gm16364	39556071	39613682	2	NR_152259	46709	GO:0005575	GO:0008150	GO:0003674		Intron (NR_152259/100504626, intron 2 of 5)
XY_TCF4_1_peak_929	chr10	39623345	39624110	9.48621	103213	Traf3ip2	39612934	39655307	1	NM_134000	10411	GO:0005634,GO:0031410	GO:0007507,GO:0042493,GO:0043588,GO:0009410,GO:0019724,GO:0030217,GO:0001822,GO:0071345,GO:0006606,GO:0042110,GO:0048536,GO:0023019,GO:0048255,GO:0097400,GO:0034097,GO:0072538,GO:0002377,GO:0070254,GO:0023035,GO:0000209,GO:0001782,GO:0110012,GO:0097398,GO:0016567,GO:0048535,GO:0002447,GO:0038173,GO:0002334,GO:0043123,GO:0042119,GO:0034504,GO:1990959,GO:0002534,GO:0006954,GO:0033209,GO:0070534,GO:0001768,GO:0019221,GO:0001783,GO:0002344,GO:0002230,GO:0010467,GO:0002367,GO:0042092,GO:0002269,GO:0006955,GO:0006959	GO:0005515,GO:0016740,GO:0005102,GO:0061630	465704218	Intron (NM_134000/103213, intron 1 of 8)
XY_TCF4_1_peak_930	chr10	39981305	39981662	6.36264	215928	Mfsd4b5	39958061	39986646	2	NM_001113388	4984	GO:0016020,GO:0005575,GO:0016021	GO:0055085,GO:0006811,GO:0006812,GO:0098655,GO:1904659	GO:0022857,GO:0008324,GO:0005355		Intron (NM_001113388/215928, intron 1 of 3)
XY_TCF4_1_peak_931	chr10	40003337	40003740	10.3927	215929	Mfsd4b1	40001573	40025268	2	NM_144821	21528	GO:0016324,GO:0016020,GO:0005886,GO:0005575,GO:0016021	GO:0055085,GO:0006811,GO:0006814,GO:1904659,GO:0008643	GO:0022857,GO:0015293,GO:0005355		Exon (NM_144821/215929, exon 4 of 4)
XY_TCF4_1_peak_932	chr10	40015628	40015915	7.67318	215929	Mfsd4b1	40001573	40025268	2	NM_144821	9353	GO:0016324,GO:0016020,GO:0005886,GO:0005575,GO:0016021	GO:0055085,GO:0006811,GO:0006814,GO:1904659,GO:0008643	GO:0022857,GO:0015293,GO:0005355		Intron (NM_144821/215929, intron 1 of 3)
XY_TCF4_1_peak_933	chr10	40309768	40310064	5.27831	11702	Amd1	40287458	40302188	2	NM_009665	-7580	GO:0005829	GO:0001701,GO:0006595,GO:0006596,GO:0008295,GO:0046500,GO:0006557,GO:0006597	GO:0005515,GO:0042802,GO:0016829,GO:0004014,GO:0019810,GO:0016831	2700110000330	Distal Intergenic
XY_TCF4_1_peak_934	chr10	40504520	40505013	9.16681	70840	Slc22a16	40570362	40604132	1	NM_027572	-65349	GO:0005829,GO:0016020,GO:0005886,GO:0016021	GO:0007275,GO:0055085,GO:0030154,GO:0006811,GO:0007283,GO:0030317,GO:0007338,GO:0015695,GO:1902603,GO:0015879,GO:0046717,GO:0015837	GO:0022857,GO:0015101,GO:0005275,GO:0015226		Distal Intergenic
XY_TCF4_1_peak_935	chr10	40584787	40585094	6.02041	70840	Slc22a16	40570362	40604132	1	NM_027572	14425	GO:0005829,GO:0016020,GO:0005886,GO:0016021	GO:0007275,GO:0055085,GO:0030154,GO:0006811,GO:0007283,GO:0030317,GO:0007338,GO:0015695,GO:1902603,GO:0015879,GO:0046717,GO:0015837	GO:0022857,GO:0015101,GO:0005275,GO:0015226		Exon (NM_027572/70840, exon 4 of 8)
XY_TCF4_1_peak_936	chr10	41039755	41040256	6.36264	140741	Gpr6	41069977	41072290	2	NM_199058	32034	GO:0005737,GO:0016020,GO:0005886,GO:0016021	GO:0007189,GO:0007204,GO:0019222,GO:0003376,GO:0007186,GO:0007165	GO:0038036,GO:0004930		Distal Intergenic
XY_TCF4_1_peak_937	chr10	41248606	41249104	8.34847	103199	Fig4	41188172	41303241	2	NM_133999	54137	GO:0005794,GO:0005768,GO:0043231,GO:0005783,GO:0016020,GO:0010008,GO:0055037,GO:0005811,GO:0016021	GO:0007626,GO:0010976,GO:0046488,GO:0048666,GO:0036092,GO:0043473,GO:0046856,GO:0007033,GO:0032288,GO:0031642	GO:0016787,GO:0016791,GO:0042578,GO:0043812,GO:0004438,GO:0043813,GO:0034593	5.6205e+17	Intron (NM_133999/103199, intron 15 of 22)
XY_TCF4_1_peak_938	chr10	41273057	41273471	6.55671	103199	Fig4	41188172	41303241	2	NM_133999	29770	GO:0005794,GO:0005768,GO:0043231,GO:0005783,GO:0016020,GO:0010008,GO:0055037,GO:0005811,GO:0016021	GO:0007626,GO:0010976,GO:0046488,GO:0048666,GO:0036092,GO:0043473,GO:0046856,GO:0007033,GO:0032288,GO:0031642	GO:0016787,GO:0016791,GO:0042578,GO:0043812,GO:0004438,GO:0043813,GO:0034593	5.6205e+17	Intron (NM_133999/103199, intron 4 of 22)
XY_TCF4_1_peak_939	chr10	41800208	41800515	5.64211	103268	Cep57l1	41718840	41809663	2	NM_001243075	9148	GO:0005737,GO:0005856,GO:0005874,GO:0005813,GO:0005815		GO:0008017,GO:0042802,GO:0043015		Intron (NM_001243075/103268, intron 1 of 9)
XY_TCF4_1_peak_940	chr10	41856253	41856930	7.58309	140742	Sesn1	41810574	41908436	1	NM_001162908	45679	GO:0005737,GO:0005634,GO:0005654,GO:0001650,GO:0061700	GO:0051896,GO:0016239,GO:0071233,GO:0042149,GO:0030308,GO:1904262,GO:0072593,GO:1990253,GO:0034198,GO:1901031,GO:0071230,GO:0098869	GO:0005515,GO:0070728,GO:0016684,GO:0051920,GO:0016491	421104115	Intron (NM_001162908/140742, intron 1 of 9)
XY_TCF4_1_peak_941	chr10	42123380	42123887	7.27936	213402	Armc2	41914990	42018382	2	NM_001034858	-104998	GO:0005575	GO:0030154,GO:0007283,GO:0007288,GO:0044782	GO:0003674		Distal Intergenic
XY_TCF4_1_peak_942	chr10	42238931	42239280	6.62781	56484	Foxo3	42181845	42276695	2	NM_001376967	37415	GO:0005737,GO:0005634,GO:0005829,GO:0032991,GO:0016020,GO:0005654,GO:0005741,GO:0005759,GO:0005739	GO:0000122,GO:0045893,GO:0045944,GO:0042493,GO:0006357,GO:0090090,GO:0043065,GO:0006355,GO:0030336,GO:0071456,GO:0006417,GO:0042593,GO:0045665,GO:0006915,GO:0071333,GO:0007568,GO:1904646,GO:0097150,GO:0071548,GO:0001556,GO:0001547,GO:0070542,GO:1990090,GO:0043525,GO:0042594,GO:1901300,GO:0030330,GO:0048854,GO:0010508,GO:0006390,GO:0042149,GO:0034599,GO:2000353,GO:0001542,GO:0014737,GO:1902895,GO:0045648,GO:1903428,GO:0031667,GO:0001544,GO:0033209,GO:0097192,GO:2000177,GO:0071386,GO:1990785,GO:2000377	GO:0005515,GO:0008013,GO:0043565,GO:0000976,GO:0003677,GO:0003700,GO:1990837,GO:0019901,GO:0001227,GO:0000981,GO:0000978,GO:0001228,GO:0001221,GO:0034246,GO:0031490	4.15104e+88	Intron (NM_001376967/56484, intron 2 of 3)
XY_TCF4_1_peak_943	chr10	42350971	42351327	8.56563	215951	Afg1l	42312585	42478565	2	NM_001359297	127238	GO:0005737,GO:0016020,GO:0031966,GO:0005739	GO:0007005,GO:0006123,GO:0035694	GO:0005524,GO:0000166,GO:0016887,GO:0016787		Intron (NM_001359297/215951, intron 7 of 11)
XY_TCF4_1_peak_944	chr10	42461979	42462400	9.29591	215951	Afg1l	42312585	42478565	2	NM_001359297	16165	GO:0005737,GO:0016020,GO:0031966,GO:0005739	GO:0007005,GO:0006123,GO:0035694	GO:0005524,GO:0000166,GO:0016887,GO:0016787		Intron (NM_001359297/215951, intron 1 of 11)
XY_TCF4_1_peak_945	chr10	42552329	42553082	15.2506	21907	Nr2e1	42561964	42583590	2	NM_152229	30508	GO:0005634,GO:0005654	GO:0007275,GO:0030154,GO:0000122,GO:0045944,GO:0006357,GO:0030198,GO:0007420,GO:0021987,GO:0045766,GO:0006355,GO:0045165,GO:0048856,GO:0035176,GO:0045665,GO:0043010,GO:0048814,GO:0030522,GO:0007601,GO:0021764,GO:0021772,GO:0001662,GO:0021542,GO:0060041,GO:0008347,GO:0035019,GO:2000179,GO:0002118,GO:0048712,GO:2000178,GO:0045787,GO:0043066,GO:0021819,GO:0051128,GO:0008284,GO:2000648,GO:0021895,GO:0021872,GO:0090049,GO:0021960,GO:0060164,GO:0060291	GO:0005515,GO:0046872,GO:0043565,GO:0003677,GO:0003700,GO:1990837,GO:0001227,GO:0000978,GO:0008270,GO:0001228,GO:0042826,GO:0004879,GO:0019899	4013	Distal Intergenic
XY_TCF4_1_peak_946	chr10	42765067	42765389	6.31659	140740	Sec63	42761496	42832514	1	NM_001359283	3571	GO:0005783,GO:0016020,GO:0005789,GO:0031207,GO:0016021	GO:0001889,GO:0010259,GO:0031204,GO:0015031,GO:0006620,GO:0006614,GO:0006807	GO:0008320,GO:0003723	306004141	Intron (NM_001359283/140740, intron 1 of 20)
XY_TCF4_1_peak_947	chr10	42875147	42875560	6.6475	268297	Scml4	42860512	42934360	1	NM_001359266	14635	GO:0005634	GO:0045892	GO:0003682,GO:0042393		Intron (NM_001359266/268297, intron 1 of 5)
XY_TCF4_1_peak_948	chr10	42916434	42916799	8.6042	268297	Scml4	42860512	42934360	1	NM_001359266	55922	GO:0005634	GO:0045892	GO:0003682,GO:0042393		Intron (NM_001359266/268297, intron 3 of 5)
XY_TCF4_1_peak_949	chr10	42990840	42991269	5.5086	327749	Gm5079	42971283	42991162	2	NR_153349	0	GO:0005575	GO:0008150	GO:0003674		Promoter (<=1kb)
XY_TCF4_1_peak_950	chr10	43360228	43360900	11.3223	71365	Pdss2	43221486	43440248	1	NM_027772	138742	GO:0005829,GO:1990234,GO:0005739	GO:0021549,GO:0050878,GO:0006744,GO:0008299	GO:0005515,GO:0016740,GO:0097269,GO:0000010,GO:0050347,GO:0004659,GO:0046982	111000900	Intron (NM_027772/71365, intron 3 of 7)
XY_TCF4_1_peak_951	chr10	43877380	43877676	7.74804	76563	Qrsl1	43874190	43901736	2	NM_001081054	24060	GO:0030956,GO:0005739	GO:0070681,GO:0031647,GO:0032543,GO:0006412	GO:0005524,GO:0000166,GO:0003824,GO:0016787,GO:0016874,GO:0016884,GO:0050567	110000970	Intron (NM_001081054/76563, intron 9 of 10)
XY_TCF4_1_peak_952	chr10	43931273	43931570	5.35181	170728	Rtn4ip1	43901807	43947863	1	NM_130892	29466	GO:0016020,GO:0005741,GO:0005739	GO:0007399,GO:0050773	GO:0008270,GO:0016491		Intron (NM_130892/170728, intron 6 of 8)
XY_TCF4_1_peak_953	chr10	44005699	44006031	7.45348	11630	Crybg1	43950631	44022275	2	NM_001368306	16244	GO:0005575	GO:0008150	GO:0030246,GO:0003674		Intron (NM_001368306/11630, intron 1 of 20)
XY_TCF4_1_peak_954	chr10	44494641	44495143	8.09936	12142	Prdm1	44437174	44458748	2	NM_007548	-35893	GO:0005737,GO:0005634	GO:0007275,GO:0000122,GO:0001701,GO:0006357,GO:0035904,GO:0010628,GO:0009791,GO:0003279,GO:0003281,GO:0045165,GO:0060976,GO:0001822,GO:0001763,GO:0010468,GO:0042127,GO:0048844,GO:0010629,GO:0001893,GO:0003170,GO:0031665,GO:0032823,GO:0001892,GO:0030889,GO:0042462,GO:0051136,GO:1990654,GO:0033082,GO:0032259,GO:0007281,GO:0045579,GO:0048869,GO:0060707,GO:0060576,GO:0002376,GO:0002250,GO:0045087	GO:0005515,GO:0046872,GO:0016740,GO:0043565,GO:0003677,GO:0003700,GO:1990837,GO:0000977,GO:0001227,GO:0000978,GO:0042826,GO:0008168,GO:1990841		Distal Intergenic
XY_TCF4_1_peak_955	chr10	44933338	44933867	8.23492	19072	Prep	45067216	45162751	1	NM_011156	-133349	GO:0005737,GO:0005634,GO:0005829	GO:0006508,GO:0019538	GO:0016787,GO:0070012,GO:0008233,GO:0042277,GO:0004175,GO:0008236,GO:0004252	4614	Distal Intergenic
XY_TCF4_1_peak_956	chr10	45158214	45158522	6.36264	19072	Prep	45067216	45162751	1	NM_011156	90998	GO:0005737,GO:0005634,GO:0005829	GO:0006508,GO:0019538	GO:0016787,GO:0070012,GO:0008233,GO:0042277,GO:0004175,GO:0008236,GO:0004252	4614	Exon (NM_011156/19072, exon 15 of 15)
XY_TCF4_1_peak_957	chr10	45275778	45276165	5.64211	78977	Popdc3	45289305	45318450	1	NM_024286	-13140	GO:0042383,GO:0016020,GO:0016021	GO:0007507,GO:0042391,GO:0051146,GO:0007519	GO:0000166,GO:0030552		Distal Intergenic
XY_TCF4_1_peak_958	chr10	45440258	45440702	7.74804	380669	Lin28b	45376619	45470201	2	NM_001031772	29499	GO:0005634,GO:0005829,GO:0005654,GO:0005730	GO:0031047,GO:2000632,GO:0010587,GO:0031123,GO:2000627,GO:0031054,GO:0050779,GO:2000635	GO:0046872,GO:1990837,GO:0008270,GO:0003676,GO:0003723		Intron (NM_001031772/380669, intron 2 of 4)
XY_TCF4_1_peak_959	chr10	45675899	45676378	5.78744	209462	Hace1	45577829	45712345	1	NM_172473	98070	GO:0005737,GO:0005794,GO:0005634,GO:0000139,GO:0005783,GO:0016020,GO:0032580,GO:0016604	GO:0030334,GO:0007030,GO:0007049,GO:0045732,GO:0000209,GO:0016567,GO:0070936,GO:0061025,GO:0006511,GO:0043161	GO:0016740,GO:0031267,GO:0004842,GO:0061630		Intron (NM_172473/209462, intron 17 of 23)
XY_TCF4_1_peak_960	chr10	45707181	45707741	6.60583	209462	Hace1	45577829	45712345	1	NM_172473	129352	GO:0005737,GO:0005794,GO:0005634,GO:0000139,GO:0005783,GO:0016020,GO:0032580,GO:0016604	GO:0030334,GO:0007030,GO:0007049,GO:0045732,GO:0000209,GO:0016567,GO:0070936,GO:0061025,GO:0006511,GO:0043161	GO:0016740,GO:0031267,GO:0004842,GO:0061630		Intron (NM_172473/209462, intron 22 of 23)
XY_TCF4_1_peak_961	chr10	45714035	45714394	5.78852	320363	D030045P18Rik	45807704	45852018	1	NR_040624	-93310	GO:0005575	GO:0008150	GO:0003674		Distal Intergenic
XY_TCF4_1_peak_962	chr10	45784127	45784627	7.24419	320363	D030045P18Rik	45807704	45852018	1	NR_040624	-23077	GO:0005575	GO:0008150	GO:0003674		Distal Intergenic
XY_TCF4_1_peak_963	chr10	46352537	46353167	10.3927	100302593	Snord14d	46244748	46244770	1	NR_028274	107789					Distal Intergenic
XY_TCF4_1_peak_964	chr10	46729394	46729753	8.10143	100302593	Snord14d	46244748	46244770	1	NR_028274	484646					Distal Intergenic
XY_TCF4_1_peak_965	chr10	47253968	47254571	9.90887	100302593	Snord14d	46244748	46244770	1	NR_028274	1009220					Distal Intergenic
XY_TCF4_1_peak_966	chr10	48959108	48959415	6.24049	14806	Grik2	49093680	49787914	2	NM_001358866	828499	GO:0098978,GO:0030054,GO:0045202,GO:0030425,GO:0030424,GO:0043025,GO:0014069,GO:0045211,GO:0098686,GO:0042734,GO:0043204,GO:0005887,GO:0043195,GO:0008328,GO:0098794,GO:0016020,GO:0032983,GO:0032839,GO:0005886,GO:0016021	GO:0050804,GO:0006811,GO:0042391,GO:0007268,GO:0035235,GO:0006874,GO:0019228,GO:0035249,GO:0034220,GO:0006886,GO:0060079,GO:0099505,GO:0043113,GO:0048172,GO:0001662,GO:0046328,GO:0043524,GO:0050806,GO:0048169,GO:0051967,GO:0060080,GO:0043525,GO:0051402,GO:0120169	GO:0005515,GO:0005216,GO:0030165,GO:0004970,GO:0042802,GO:0015277,GO:0005234,GO:0015276,GO:1904315,GO:0038023,GO:0008066,GO:0031624,GO:0099507,GO:0031625	472404080	Distal Intergenic
XY_TCF4_1_peak_967	chr10	49865509	49865808	5.95243	14806	Grik2	49093680	49788754	2	NM_010349	-76755	GO:0098978,GO:0030054,GO:0045202,GO:0030425,GO:0030424,GO:0043025,GO:0014069,GO:0045211,GO:0098686,GO:0042734,GO:0043204,GO:0005887,GO:0043195,GO:0008328,GO:0098794,GO:0016020,GO:0032983,GO:0032839,GO:0005886,GO:0016021	GO:0050804,GO:0006811,GO:0042391,GO:0007268,GO:0035235,GO:0006874,GO:0019228,GO:0035249,GO:0034220,GO:0006886,GO:0060079,GO:0099505,GO:0043113,GO:0048172,GO:0001662,GO:0046328,GO:0043524,GO:0050806,GO:0048169,GO:0051967,GO:0060080,GO:0043525,GO:0051402,GO:0120169	GO:0005515,GO:0005216,GO:0030165,GO:0004970,GO:0042802,GO:0015277,GO:0005234,GO:0015276,GO:1904315,GO:0038023,GO:0008066,GO:0031624,GO:0099507,GO:0031625	472404080	Distal Intergenic
XY_TCF4_1_peak_968	chr10	50005361	50006017	15.1264	14806	Grik2	49093680	49788754	2	NM_010349	-216607	GO:0098978,GO:0030054,GO:0045202,GO:0030425,GO:0030424,GO:0043025,GO:0014069,GO:0045211,GO:0098686,GO:0042734,GO:0043204,GO:0005887,GO:0043195,GO:0008328,GO:0098794,GO:0016020,GO:0032983,GO:0032839,GO:0005886,GO:0016021	GO:0050804,GO:0006811,GO:0042391,GO:0007268,GO:0035235,GO:0006874,GO:0019228,GO:0035249,GO:0034220,GO:0006886,GO:0060079,GO:0099505,GO:0043113,GO:0048172,GO:0001662,GO:0046328,GO:0043524,GO:0050806,GO:0048169,GO:0051967,GO:0060080,GO:0043525,GO:0051402,GO:0120169	GO:0005515,GO:0005216,GO:0030165,GO:0004970,GO:0042802,GO:0015277,GO:0005234,GO:0015276,GO:1904315,GO:0038023,GO:0008066,GO:0031624,GO:0099507,GO:0031625	472404080	Distal Intergenic
XY_TCF4_1_peak_969	chr10	50046534	50046864	7.11044	14806	Grik2	49093680	49788754	2	NM_010349	-257780	GO:0098978,GO:0030054,GO:0045202,GO:0030425,GO:0030424,GO:0043025,GO:0014069,GO:0045211,GO:0098686,GO:0042734,GO:0043204,GO:0005887,GO:0043195,GO:0008328,GO:0098794,GO:0016020,GO:0032983,GO:0032839,GO:0005886,GO:0016021	GO:0050804,GO:0006811,GO:0042391,GO:0007268,GO:0035235,GO:0006874,GO:0019228,GO:0035249,GO:0034220,GO:0006886,GO:0060079,GO:0099505,GO:0043113,GO:0048172,GO:0001662,GO:0046328,GO:0043524,GO:0050806,GO:0048169,GO:0051967,GO:0060080,GO:0043525,GO:0051402,GO:0120169	GO:0005515,GO:0005216,GO:0030165,GO:0004970,GO:0042802,GO:0015277,GO:0005234,GO:0015276,GO:1904315,GO:0038023,GO:0008066,GO:0031624,GO:0099507,GO:0031625	472404080	Distal Intergenic
XY_TCF4_1_peak_970	chr10	50118011	50118367	5.3773	14806	Grik2	49093680	49788754	2	NM_010349	-329257	GO:0098978,GO:0030054,GO:0045202,GO:0030425,GO:0030424,GO:0043025,GO:0014069,GO:0045211,GO:0098686,GO:0042734,GO:0043204,GO:0005887,GO:0043195,GO:0008328,GO:0098794,GO:0016020,GO:0032983,GO:0032839,GO:0005886,GO:0016021	GO:0050804,GO:0006811,GO:0042391,GO:0007268,GO:0035235,GO:0006874,GO:0019228,GO:0035249,GO:0034220,GO:0006886,GO:0060079,GO:0099505,GO:0043113,GO:0048172,GO:0001662,GO:0046328,GO:0043524,GO:0050806,GO:0048169,GO:0051967,GO:0060080,GO:0043525,GO:0051402,GO:0120169	GO:0005515,GO:0005216,GO:0030165,GO:0004970,GO:0042802,GO:0015277,GO:0005234,GO:0015276,GO:1904315,GO:0038023,GO:0008066,GO:0031624,GO:0099507,GO:0031625	472404080	Distal Intergenic
XY_TCF4_1_peak_971	chr10	51045535	51045907	5.89573	20464	Sim1	50895651	50989152	1	NM_011376	149884	GO:0005634,GO:0016020,GO:0016021	GO:0007275,GO:0007399,GO:0030154,GO:0006357,GO:0006355,GO:0001657	GO:0005515,GO:0003677,GO:0003700,GO:0000977,GO:0046983,GO:0000981,GO:0046982		Distal Intergenic
XY_TCF4_1_peak_972	chr10	51682859	51683259	5.8892	320995	Rfx6	51677760	51730429	1	NM_001159389	5099	GO:0005634	GO:0007275,GO:0030154,GO:0045893,GO:0045944,GO:0006357,GO:0006355,GO:0042593,GO:0050796,GO:0035774,GO:0031018,GO:0003311,GO:0090104,GO:0003310,GO:0003309	GO:0005515,GO:0000976,GO:0003677,GO:0003700,GO:0000977,GO:0000981,GO:0000978,GO:0001228	4950	Intron (NM_001159389/320995, intron 3 of 18)
XY_TCF4_1_peak_973	chr10	52671899	52672186	6.68041	215085	Slc35f1	52690501	53111622	1	NM_178675	-18315	GO:0016020,GO:0005575,GO:0016021	GO:0055085,GO:0008150	GO:0022857,GO:0003674		Distal Intergenic
XY_TCF4_1_peak_974	chr10	52933581	52934201	8.22241	215085	Slc35f1	52690501	53111622	1	NM_178675	243080	GO:0016020,GO:0005575,GO:0016021	GO:0055085,GO:0008150	GO:0022857,GO:0003674		Intron (NM_178675/215085, intron 2 of 7)
XY_TCF4_1_peak_975	chr10	53355449	53356021	5.8691	100038725	Cep85l	53273443	53379883	2	NM_001204983	23862	GO:0005737,GO:0005856,GO:0005813,GO:0005815,GO:0000242	GO:0001764	GO:0003674		Intron (NM_001204983/100038725, intron 2 of 12)
XY_TCF4_1_peak_976	chr10	53363117	53363531	10.4331	100038725	Cep85l	53273443	53379883	2	NM_001204983	16352	GO:0005737,GO:0005856,GO:0005813,GO:0005815,GO:0000242	GO:0001764	GO:0003674		Intron (NM_001204983/100038725, intron 1 of 12)
XY_TCF4_1_peak_977	chr10	53941095	53941622	5.64211	17155	Man1a	53904785	54075737	2	NM_008548	134115	GO:0005794,GO:0005829,GO:0031410,GO:0000139,GO:0005783,GO:0016020,GO:0005793,GO:0016021	GO:0006486,GO:0008152,GO:1904382,GO:0006491,GO:0005975,GO:0030433,GO:0045047	GO:0046872,GO:0005509,GO:0016787,GO:0004571,GO:0016798		Intron (NM_008548/17155, intron 6 of 12)
XY_TCF4_1_peak_978	chr10	54053771	54054100	8.6817	17155	Man1a	53904785	54075737	2	NM_008548	21637	GO:0005794,GO:0005829,GO:0031410,GO:0000139,GO:0005783,GO:0016020,GO:0005793,GO:0016021	GO:0006486,GO:0008152,GO:1904382,GO:0006491,GO:0005975,GO:0030433,GO:0045047	GO:0046872,GO:0005509,GO:0016787,GO:0004571,GO:0016798		Intron (NM_008548/17155, intron 2 of 12)
XY_TCF4_1_peak_979	chr10	54367023	54367472	9.13167	100502920	Gm16998	54075922	54081081	1	NR_038016	291101					Distal Intergenic
XY_TCF4_1_peak_980	chr10	54448877	54449253	6.36264	100502920	Gm16998	54075922	54081081	1	NR_038016	372955					Distal Intergenic
XY_TCF4_1_peak_981	chr10	54450475	54450822	6.91935	100502920	Gm16998	54075922	54081081	1	NR_038016	374553					Distal Intergenic
XY_TCF4_1_peak_982	chr10	55060811	55061243	8.44705	100502920	Gm16998	54075922	54081081	1	NR_038016	984889					Distal Intergenic
XY_TCF4_1_peak_983	chr10	55619090	55619473	6.07736	73390	Msl3l2	56106917	56116880	1	NM_001163833	-487444	GO:0005634,GO:0000123,GO:0035267,GO:0072487	GO:0006355,GO:0016575,GO:0006325,GO:0043984,GO:0043968,GO:0043967,GO:0016573,GO:0031507,GO:0006342	GO:0003677,GO:0046972,GO:0035064		Distal Intergenic
XY_TCF4_1_peak_984	chr10	55786685	55787009	8.26409	73390	Msl3l2	56106917	56116880	1	NM_001163833	-319908	GO:0005634,GO:0000123,GO:0035267,GO:0072487	GO:0006355,GO:0016575,GO:0006325,GO:0043984,GO:0043968,GO:0043967,GO:0016573,GO:0031507,GO:0006342	GO:0003677,GO:0046972,GO:0035064		Distal Intergenic
XY_TCF4_1_peak_985	chr10	55788255	55788752	7.16787	73390	Msl3l2	56106917	56116880	1	NM_001163833	-318165	GO:0005634,GO:0000123,GO:0035267,GO:0072487	GO:0006355,GO:0016575,GO:0006325,GO:0043984,GO:0043968,GO:0043967,GO:0016573,GO:0031507,GO:0006342	GO:0003677,GO:0046972,GO:0035064		Distal Intergenic
XY_TCF4_1_peak_986	chr10	55889328	55889816	7.55023	73390	Msl3l2	56106917	56116880	1	NM_001163833	-217101	GO:0005634,GO:0000123,GO:0035267,GO:0072487	GO:0006355,GO:0016575,GO:0006325,GO:0043984,GO:0043968,GO:0043967,GO:0016573,GO:0031507,GO:0006342	GO:0003677,GO:0046972,GO:0035064		Distal Intergenic
XY_TCF4_1_peak_987	chr10	56562586	56562900	7.41797	102640560	Gm36595	56431981	56475967	1	NR_152769	130605					Distal Intergenic
XY_TCF4_1_peak_988	chr10	56699917	56700237	8.6042	102640560	Gm36595	56431981	56475967	1	NR_152769	267936					Distal Intergenic
XY_TCF4_1_peak_989	chr10	58580507	58580822	5.62914	76138	Ccdc138	58497937	58576244	1	NM_001162956	82570	GO:0005575	GO:0008150	GO:0003674		Distal Intergenic
XY_TCF4_1_peak_990	chr10	59479533	59479952	6.36264	215999	Mcu	59446984	59616692	2	NM_001033259	136740	GO:0034704,GO:0016020,GO:1990246,GO:0031305,GO:0005743,GO:0016021,GO:0005739	GO:0006811,GO:0070588,GO:0006816,GO:0042593,GO:0019722,GO:0051560,GO:0032024,GO:0006851,GO:0051259,GO:0090023,GO:0090527,GO:0051561,GO:0036444,GO:0090141	GO:0005515,GO:0005262,GO:0042802,GO:0015292	4.02005e+43	Intron (NM_001033259/215999, intron 2 of 7)
XY_TCF4_1_peak_991	chr10	59484627	59485044	6.66381	215999	Mcu	59446984	59616692	2	NM_001033259	131648	GO:0034704,GO:0016020,GO:1990246,GO:0031305,GO:0005743,GO:0016021,GO:0005739	GO:0006811,GO:0070588,GO:0006816,GO:0042593,GO:0019722,GO:0051560,GO:0032024,GO:0006851,GO:0051259,GO:0090023,GO:0090527,GO:0051561,GO:0036444,GO:0090141	GO:0005515,GO:0005262,GO:0042802,GO:0015292	4.02005e+43	Intron (NM_001033259/215999, intron 2 of 7)
XY_TCF4_1_peak_992	chr10	60026382	60026819	6.91935	69090	Ascc1	60002805	60099990	1	NM_026937	23577	GO:0005634,GO:0005667,GO:0031594,GO:0016607	GO:0006355,GO:0006281,GO:0006974	GO:0003713,GO:0003676,GO:0003723		Intron (NM_026937/69090, intron 5 of 10)
XY_TCF4_1_peak_993	chr10	60076994	60077405	6.59211	69090	Ascc1	60002805	60099990	1	NM_026937	74189	GO:0005634,GO:0005667,GO:0031594,GO:0016607	GO:0006355,GO:0006281,GO:0006974	GO:0003713,GO:0003676,GO:0003723		Intron (NM_026937/69090, intron 9 of 10)
XY_TCF4_1_peak_994	chr10	60233168	60233724	9.48621	53374	Chst3	60181528	60219260	2	NM_016803	-13908	GO:0005794,GO:0000139,GO:0016020,GO:0005802,GO:0016021	GO:0051272,GO:0043029,GO:0030206,GO:0005975,GO:0006790,GO:0006044	GO:0016740,GO:0008146,GO:0050698,GO:0001517,GO:0008459	532	Distal Intergenic
XY_TCF4_1_peak_995	chr10	60234074	60234453	7.74804	53374	Chst3	60181528	60219260	2	NM_016803	-14814	GO:0005794,GO:0000139,GO:0016020,GO:0005802,GO:0016021	GO:0051272,GO:0043029,GO:0030206,GO:0005975,GO:0006790,GO:0006044	GO:0016740,GO:0008146,GO:0050698,GO:0001517,GO:0008459	532	Distal Intergenic
XY_TCF4_1_peak_996	chr10	60451431	60451755	6.11992	22295	Cdh23	60302750	60696490	2	NM_001252635	244735	GO:0045202,GO:0016342,GO:0032426,GO:0032420,GO:0045177,GO:0016020,GO:0005813,GO:0060091,GO:0001917,GO:0098684,GO:0098683,GO:0005886,GO:0016021	GO:0007155,GO:0006816,GO:0008344,GO:0042472,GO:0007626,GO:0042491,GO:0098742,GO:0016339,GO:0060088,GO:0050957,GO:0045494,GO:0048839,GO:0007605,GO:0060122,GO:0007156,GO:0050953,GO:0051480,GO:0060013,GO:0048563	GO:0005515,GO:0046872,GO:0005509,GO:0045296,GO:0047485		Intron (NM_001252635/22295, intron 14 of 68)
XY_TCF4_1_peak_997	chr10	60560399	60560874	7.74804	22295	Cdh23	60302750	60696490	2	NM_001252635	135616	GO:0045202,GO:0016342,GO:0032426,GO:0032420,GO:0045177,GO:0016020,GO:0005813,GO:0060091,GO:0001917,GO:0098684,GO:0098683,GO:0005886,GO:0016021	GO:0007155,GO:0006816,GO:0008344,GO:0042472,GO:0007626,GO:0042491,GO:0098742,GO:0016339,GO:0060088,GO:0050957,GO:0045494,GO:0048839,GO:0007605,GO:0060122,GO:0007156,GO:0050953,GO:0051480,GO:0060013,GO:0048563	GO:0005515,GO:0046872,GO:0005509,GO:0045296,GO:0047485		Intron (NM_001252635/22295, intron 7 of 68)
XY_TCF4_1_peak_998	chr10	60795879	60796295	6.38392	107449	Unc5b	60762594	60831581	2	NM_001359273	35286	GO:0005829,GO:0045121,GO:0016020,GO:0005886,GO:0016021	GO:0007275,GO:0007411,GO:0001525,GO:0006915,GO:0014068,GO:0038007,GO:0033564,GO:0043524,GO:2001240,GO:2001241,GO:0007165	GO:0005515,GO:0005042	4360	Intron (NM_001359273/107449, intron 1 of 15)
XY_TCF4_1_peak_999	chr10	60818751	60819168	6.91935	107449	Unc5b	60762594	60831581	2	NM_001359273	12413	GO:0005829,GO:0045121,GO:0016020,GO:0005886,GO:0016021	GO:0007275,GO:0007411,GO:0001525,GO:0006915,GO:0014068,GO:0038007,GO:0033564,GO:0043524,GO:2001240,GO:2001241,GO:0007165	GO:0005515,GO:0005042	4360	Intron (NM_001359273/107449, intron 1 of 15)
XY_TCF4_1_peak_1000	chr10	60932771	60933106	6.36264	73616	Pldi	60928226	60938132	2	NR_033616	5026	GO:0005575	GO:0030317	GO:0003674		Intron (NR_033616/73616, intron 1 of 2)
XY_TCF4_1_peak_1001	chr10	61023055	61023342	5.35181	327760	Gm20611	61031303	61038080	1	NR_040638	-7961					Distal Intergenic
XY_TCF4_1_peak_1002	chr10	61034808	61035169	7.74804	327760	Gm20611	61031303	61038080	1	NR_040638	3505					Intron (NR_040638/327760, intron 1 of 2)
XY_TCF4_1_peak_1003	chr10	61093175	61093730	11.9999	13180	Pcbd1	61089331	61094329	1	NM_025273	3844	GO:0005737,GO:0005634,GO:0005829,GO:0005654	GO:0045893,GO:0043393,GO:0019293,GO:0006729,GO:0006558	GO:0005515,GO:0042802,GO:0016829,GO:0003713,GO:0008124,GO:0004505	79001100	Intron (NM_025273/13180, intron 3 of 3)
XY_TCF4_1_peak_1004	chr10	61168913	61169210	6.91935	65971	Tbata	61171964	61180680	1	NM_001017441	-2754	GO:0005737,GO:0005634,GO:0005829,GO:0036064	GO:0007275,GO:0030154,GO:0007283,GO:0048515	GO:0005515		Promoter (2-3kb)
XY_TCF4_1_peak_1005	chr10	61263169	61263456	7.74804	237360	Adamts14	61197112	61273419	2	NM_001081127	9963	GO:0031012,GO:0005576	GO:0030198,GO:0030199,GO:0007229,GO:0006508	GO:0046872,GO:0004222,GO:0016787,GO:0008237,GO:0008233		Intron (NM_001081127/237360, intron 2 of 21)
XY_TCF4_1_peak_1006	chr10	61321197	61321492	6.91935	27355	Pald1	61319657	61383523	2	NM_013753	62031	GO:0005737,GO:0005829	GO:0035335	GO:0004725		Exon (NM_013753/27355, exon 20 of 20)
XY_TCF4_1_peak_1007	chr10	61351476	61351786	6.62781	27355	Pald1	61319657	61383523	2	NM_013753	31737	GO:0005737,GO:0005829	GO:0035335	GO:0004725		Intron (NM_013753/27355, intron 3 of 19)
XY_TCF4_1_peak_1008	chr10	61588644	61589016	6.91935	237362	Npffr1	61595295	61629464	1	NM_001177511	-6279	GO:0005887,GO:0005929,GO:0016020,GO:0005886,GO:0016021	GO:0007218,GO:0007186,GO:0007165	GO:0008188,GO:0042277,GO:0004930	4080	Distal Intergenic
XY_TCF4_1_peak_1009	chr10	61619072	61619411	6.91935	237362	Npffr1	61595295	61629464	1	NM_001177511	23777	GO:0005887,GO:0005929,GO:0016020,GO:0005886,GO:0016021	GO:0007218,GO:0007186,GO:0007165	GO:0008188,GO:0042277,GO:0004930	4080	Intron (NM_001177511/237362, intron 2 of 3)
XY_TCF4_1_peak_1010	chr10	61625606	61626071	6.11992	237362	Npffr1	61595295	61629464	1	NM_001177511	30311	GO:0005887,GO:0005929,GO:0016020,GO:0005886,GO:0016021	GO:0007218,GO:0007186,GO:0007165	GO:0008188,GO:0042277,GO:0004930	4080	Exon (NM_001177511/237362, exon 4 of 4)
XY_TCF4_1_peak_1011	chr10	61702088	61702573	6.91935	71767	Tysnd1	61695514	61702773	1	NM_001272090	6574	GO:0005782,GO:0005777	GO:0016485,GO:0006508,GO:0031998	GO:0042802,GO:0016787,GO:0002020,GO:0008233,GO:0008236,GO:0004252		3' UTR
XY_TCF4_1_peak_1012	chr10	61812128	61812516	9.48621	404634	Macroh2a2	61738647	61783864	2	NM_207000	-28264	GO:0005634,GO:0005654,GO:0000785,GO:0001740,GO:0005694,GO:0000786	GO:0000122,GO:0007420,GO:0045618,GO:0006325,GO:0071169,GO:0007549,GO:0045814,GO:1901837,GO:0031507,GO:0006342,GO:0006334	GO:0000976,GO:0003677,GO:0000977,GO:0031490,GO:0046982	4.61305e+18	Distal Intergenic
XY_TCF4_1_peak_1013	chr10	61903344	61903718	7.74804	12817	Col13a1	61838234	61979108	2	NM_001304757	75390	GO:0030054,GO:0045202,GO:0031012,GO:0045211,GO:0062023,GO:0005581,GO:0005911,GO:0016020,GO:0005886,GO:0005615,GO:0016021	GO:0007275,GO:0007155,GO:0030154,GO:0098609,GO:0030198,GO:0001503,GO:0001501,GO:0001763,GO:0007160,GO:0001958,GO:0030199,GO:0030903	GO:0005201,GO:0030020,GO:0008201	4974	Intron (NM_001304757/12817, intron 5 of 37)
XY_TCF4_1_peak_1014	chr10	61935559	61935848	9.48621	12817	Col13a1	61838234	61979108	2	NM_001304757	43260	GO:0030054,GO:0045202,GO:0031012,GO:0045211,GO:0062023,GO:0005581,GO:0005911,GO:0016020,GO:0005886,GO:0005615,GO:0016021	GO:0007275,GO:0007155,GO:0030154,GO:0098609,GO:0030198,GO:0001503,GO:0001501,GO:0001763,GO:0007160,GO:0001958,GO:0030199,GO:0030903	GO:0005201,GO:0030020,GO:0008201	4974	Intron (NM_001304757/12817, intron 2 of 37)
XY_TCF4_1_peak_1015	chr10	62128921	62129213	11.3223	11925	Neurog3	62133090	62134763	1	NM_009719	-3877	GO:0005737,GO:0005634,GO:0005829,GO:0005622	GO:0007275,GO:0007399,GO:0030154,GO:0000122,GO:0045893,GO:0045944,GO:0030182,GO:0006357,GO:0045666,GO:0022008,GO:0006355,GO:0048814,GO:0031018,GO:0030900,GO:0021510,GO:0030902,GO:0060290,GO:0030855,GO:0045597	GO:0005515,GO:0003677,GO:0003700,GO:0001227,GO:0046983,GO:0000981,GO:0000978,GO:0001228,GO:0003690,GO:0031490	4950	Distal Intergenic
XY_TCF4_1_peak_1016	chr10	62218677	62219099	11.3223	70423	Tspan15	62185396	62231218	2	NM_197996	12119	GO:0030054,GO:0009986,GO:0005829,GO:0005768,GO:0005887,GO:0043231,GO:0016020,GO:0097197,GO:0016604,GO:0005886,GO:0031902,GO:0016021	GO:0072659,GO:0045746,GO:0051604	GO:0019899		Intron (NM_197996/70423, intron 1 of 7)
XY_TCF4_1_peak_1017	chr10	62306269	62306592	6.73671	15275	Hk1	62268855	62340421	2	NM_001146100	33829	GO:0005737,GO:0005829,GO:0032991,GO:0045121,GO:0005929,GO:0005901,GO:0016020,GO:0005741,GO:0097228,GO:0005739	GO:0006468,GO:0016310,GO:0046777,GO:0018108,GO:0018105,GO:0002931,GO:0018107,GO:0001678,GO:0072656,GO:0019318,GO:0008152,GO:0043066,GO:0061621,GO:0006013,GO:0072655,GO:0006002,GO:0046835,GO:0005975,GO:0002720,GO:0051156,GO:0006096,GO:0006954,GO:0010359,GO:0002376,GO:0032731,GO:0045087	GO:0005515,GO:0005524,GO:0004672,GO:0000166,GO:0016740,GO:0016301,GO:0044877,GO:0042802,GO:0003824,GO:0016773,GO:0008865,GO:0004340,GO:0004396,GO:0019158,GO:0047931,GO:0005536,GO:0042834	4.06605e+88	Intron (NM_001146100/15275, intron 2 of 17)
XY_TCF4_1_peak_1018	chr10	62357902	62358346	9.48621	15275	Hk1	62268855	62379908	2	NM_010438	21562	GO:0005737,GO:0005829,GO:0032991,GO:0045121,GO:0005929,GO:0005901,GO:0016020,GO:0005741,GO:0097228,GO:0005739	GO:0006468,GO:0016310,GO:0046777,GO:0018108,GO:0018105,GO:0002931,GO:0018107,GO:0001678,GO:0072656,GO:0019318,GO:0008152,GO:0043066,GO:0061621,GO:0006013,GO:0072655,GO:0006002,GO:0046835,GO:0005975,GO:0002720,GO:0051156,GO:0006096,GO:0006954,GO:0010359,GO:0002376,GO:0032731,GO:0045087	GO:0005515,GO:0005524,GO:0004672,GO:0000166,GO:0016740,GO:0016301,GO:0044877,GO:0042802,GO:0003824,GO:0016773,GO:0008865,GO:0004340,GO:0004396,GO:0019158,GO:0047931,GO:0005536,GO:0042834	4.06605e+88	Exon (NM_010438/15275, exon 3 of 22)
XY_TCF4_1_peak_1019	chr10	62410572	62410890	6.05484	216019	Hkdc1	62383137	62422457	2	NM_145419	11567	GO:0005829,GO:0016020,GO:0031966,GO:0005739	GO:0016310,GO:0001678,GO:0019318,GO:0046835,GO:0005975,GO:0051156,GO:0006096	GO:0005524,GO:0000166,GO:0016740,GO:0016301,GO:0016773,GO:0008865,GO:0004340,GO:0004396,GO:0019158,GO:0005536	4.06605e+88	Intron (NM_145419/216019, intron 4 of 17)
XY_TCF4_1_peak_1020	chr10	62442420	62442781	6.81447	338359	Supv3l1	62429221	62449738	2	NM_001359806	6957	GO:0005634,GO:0045025,GO:0042645,GO:0005759,GO:0005739	GO:0043066,GO:0006310,GO:0030307,GO:2000827,GO:0035946,GO:0035945,GO:0070827,GO:0000965,GO:0032508,GO:0000962,GO:0000958,GO:0006401,GO:0070584	GO:0005524,GO:0000166,GO:0003677,GO:0016787,GO:0003678,GO:0003725,GO:0016817,GO:0004386,GO:0042803,GO:0034458,GO:0003724		Intron (NM_001359806/338359, intron 5 of 14)
XY_TCF4_1_peak_1021	chr10	62563057	62563362	5.75611	72320	Kifbp	62558470	62578457	2	NM_028197	15095	GO:0005737,GO:0005856,GO:0005739	GO:0007275,GO:0007399,GO:0030154,GO:0001701,GO:0006839	GO:0019894		Exon (NM_028197/72320, exon 6 of 7)
XY_TCF4_1_peak_1022	chr10	62782557	62782967	10.5893	67500	Ccar1	62743928	62792368	2	NM_026201	9401	GO:0005737,GO:0048471,GO:0005634,GO:0005641	GO:0045893,GO:0043065,GO:0006355,GO:0030335,GO:0045892,GO:0006915,GO:0007049,GO:0008284	GO:0005515,GO:0003714,GO:0000978,GO:0003713,GO:0030374		Intron (NM_026201/67500, intron 5 of 24)
XY_TCF4_1_peak_1023	chr10	62930972	62931468	7.38272	73132	Slc25a16	62920633	62946494	1	NM_175194	10339	GO:0016020,GO:0005743,GO:0016021,GO:0005739	GO:0055085			Intron (NM_175194/73132, intron 3 of 8)
XY_TCF4_1_peak_1024	chr10	62990596	62990924	6.11992	70432	Rufy2	62980252	63017209	1	NM_027425	10344	GO:0005737,GO:0005634		GO:0046872,GO:0017124	4144	Intron (NM_027425/70432, intron 3 of 17)
XY_TCF4_1_peak_1025	chr10	63101450	63101858	11.1065	53404	Atoh7	63099785	63101280	1	NM_016864	1665	GO:0005634	GO:0007275,GO:0007399,GO:0030154,GO:0030182,GO:0006357,GO:0006355,GO:0007623,GO:0021554,GO:0003407,GO:0009649,GO:0043153	GO:0003677,GO:1990837,GO:0046983,GO:0000981,GO:0000978		Promoter (1-2kb)
XY_TCF4_1_peak_1026	chr10	63129802	63130332	8.6042	68802	Mypn	63115795	63203952	2	NM_182992	73620	GO:0005737,GO:0030424,GO:0005634,GO:0030018,GO:0030017,GO:0031674,GO:0005886	GO:0007411,GO:0070593,GO:0007156,GO:0045214	GO:0003779,GO:0017124,GO:0008092,GO:0098632,GO:0051371		Intron (NM_182992/68802, intron 13 of 19)
XY_TCF4_1_peak_1027	chr10	63172569	63173143	5.2394	68802	Mypn	63115795	63203952	2	NM_182992	30809	GO:0005737,GO:0030424,GO:0005634,GO:0030018,GO:0030017,GO:0031674,GO:0005886	GO:0007411,GO:0070593,GO:0007156,GO:0045214	GO:0003779,GO:0017124,GO:0008092,GO:0098632,GO:0051371		Intron (NM_182992/68802, intron 2 of 19)
XY_TCF4_1_peak_1028	chr10	63479537	63479863	6.21068	216033	Ctnna3	63430098	65003667	1	NM_177612	49439	GO:0005737,GO:0005856,GO:0005912,GO:0005829,GO:0030027,GO:0005916	GO:0007155,GO:0098609,GO:0016477,GO:0007015,GO:0086091,GO:0090136,GO:0098911,GO:0086073	GO:0005515,GO:0008013,GO:0051015,GO:0045296	5.41205e+38	Intron (NM_177612/216033, intron 1 of 17)
XY_TCF4_1_peak_1029	chr10	64197406	64197729	8.29068	216033	Ctnna3	63430098	65003667	1	NM_177612	767308	GO:0005737,GO:0005856,GO:0005912,GO:0005829,GO:0030027,GO:0005916	GO:0007155,GO:0098609,GO:0016477,GO:0007015,GO:0086091,GO:0090136,GO:0098911,GO:0086073	GO:0005515,GO:0008013,GO:0051015,GO:0045296	5.41205e+38	Intron (NM_177612/216033, intron 7 of 17)
XY_TCF4_1_peak_1030	chr10	64519464	64519985	7.31712	216033	Ctnna3	63430098	65003667	1	NM_177612	1089366	GO:0005737,GO:0005856,GO:0005912,GO:0005829,GO:0030027,GO:0005916	GO:0007155,GO:0098609,GO:0016477,GO:0007015,GO:0086091,GO:0090136,GO:0098911,GO:0086073	GO:0005515,GO:0008013,GO:0051015,GO:0045296	5.41205e+38	Intron (NM_177612/216033, intron 11 of 17)
XY_TCF4_1_peak_1031	chr10	66563281	66563716	7.71222	68488	1110002J07Rik	66912190	66920384	2	NR_138560	356668	GO:0005575	GO:0008150	GO:0003674		Distal Intergenic
XY_TCF4_1_peak_1032	chr10	66800644	66801371	14.0581	68488	1110002J07Rik	66912190	66920384	2	NR_138560	119013	GO:0005575	GO:0008150	GO:0003674		Distal Intergenic
XY_TCF4_1_peak_1033	chr10	66829225	66829587	6.05815	68488	1110002J07Rik	66912190	66920384	2	NR_138560	90797	GO:0005575	GO:0008150	GO:0003674		Distal Intergenic
XY_TCF4_1_peak_1034	chr10	67204371	67205003	11.2088	108829	Jmjd1c	67127088	67256326	1	NM_207221	77283	GO:0005634,GO:0000118,GO:0000785	GO:0006357,GO:0003382,GO:0006325,GO:0008584,GO:0098727,GO:0072520,GO:1990636,GO:0036098,GO:0033169	GO:0046872,GO:0031490,GO:0032454,GO:0003712,GO:0016491,GO:0051213	5202	Intron (NM_207221/108829, intron 3 of 25)
XY_TCF4_1_peak_1035	chr10	67364154	67364441	6.91935	641340	Nrbf2	67266689	67285281	2	NM_001036293	-78873	GO:0005737,GO:0005634,GO:0031410,GO:0005667,GO:0035032,GO:0005776	GO:0045893,GO:0006357,GO:0043550,GO:0006914,GO:0034976	GO:0005515,GO:0003713,GO:0016922	5.01704e+28	Distal Intergenic
XY_TCF4_1_peak_1036	chr10	67644644	67644956	7.9792	105245193	4930563J15Rik	67568518	67571959	2	NR_155444	-72685	GO:0005575	GO:0008150	GO:0003674		Distal Intergenic
XY_TCF4_1_peak_1037	chr10	67678874	67679228	7.74804	105245193	4930563J15Rik	67568518	67571959	2	NR_155444	-106915	GO:0005575	GO:0008150	GO:0003674		Distal Intergenic
XY_TCF4_1_peak_1038	chr10	68602385	68602770	9.29591	73287	Cabcoco1	68430956	68541875	2	NM_028491	-60510	GO:0005737,GO:0042995,GO:0005856,GO:0005929,GO:0005813,GO:0005815,GO:0031514,GO:0036126	GO:0008150	GO:0046872,GO:0005509		Distal Intergenic
XY_TCF4_1_peak_1039	chr10	68893188	68893728	8.6042	102635644	Gm32931	68798780	68822774	2	NR_168586	-70414					Distal Intergenic
XY_TCF4_1_peak_1040	chr10	68939529	68939859	5.75611	102635787	Gm33035	69020740	69033888	2	NR_155866	94029					Distal Intergenic
XY_TCF4_1_peak_1041	chr10	69153412	69153731	8.56738	69288	Rhobtb1	69208552	69291784	1	NM_001252636	-54821	GO:0042995,GO:0005856,GO:0031410,GO:0005938,GO:0043231,GO:0005886	GO:0008360,GO:0007264,GO:0032956,GO:0007015,GO:0007163,GO:0030865,GO:0043652	GO:0005515,GO:0000166,GO:0019901,GO:0005525,GO:0003924	4120	Distal Intergenic
XY_TCF4_1_peak_1042	chr10	69278124	69278578	10.2797	69288	Rhobtb1	69208552	69291784	1	NM_001252636	69572	GO:0042995,GO:0005856,GO:0031410,GO:0005938,GO:0043231,GO:0005886	GO:0008360,GO:0007264,GO:0032956,GO:0007015,GO:0007163,GO:0030865,GO:0043652	GO:0005515,GO:0000166,GO:0019901,GO:0005525,GO:0003924	4120	Intron (NM_001252636/69288, intron 7 of 10)
XY_TCF4_1_peak_1043	chr10	69774794	69775099	8.6042	11735	Ank3	69533708	70027436	1	NM_146005	241086	GO:0005737,GO:0030054,GO:0042995,GO:0045202,GO:0005856,GO:0030425,GO:0030424,GO:0043005,GO:0009986,GO:0045211,GO:0042383,GO:0030018,GO:0043194,GO:0016323,GO:0016529,GO:0030315,GO:0005923,GO:0014704,GO:0031594,GO:0016020,GO:0009925,GO:0014731,GO:0033270,GO:0016328,GO:0033268,GO:0005764,GO:0005886	GO:0007411,GO:0007409,GO:0072659,GO:0045184,GO:0050808,GO:0019228,GO:0007528,GO:0010628,GO:0007010,GO:0045760,GO:2000651,GO:2001259,GO:0045838,GO:0045162,GO:0010960,GO:0071286,GO:0010765,GO:0000281,GO:0034112,GO:0071709,GO:0099612,GO:0090314,GO:0043001,GO:0007009,GO:0072660,GO:1900827,GO:0010650,GO:1902260,GO:0043266,GO:0007165	GO:0005515,GO:0045296,GO:0030507,GO:0044325,GO:0008092,GO:0140031,GO:0030674,GO:0005200	520504624	Intron (NM_146005/11735, intron 1 of 42)
XY_TCF4_1_peak_1044	chr10	69989319	69989611	10.0981	11735	Ank3	69533708	70027436	1	NM_146005	455611	GO:0005737,GO:0030054,GO:0042995,GO:0045202,GO:0005856,GO:0030425,GO:0030424,GO:0043005,GO:0009986,GO:0045211,GO:0042383,GO:0030018,GO:0043194,GO:0016323,GO:0016529,GO:0030315,GO:0005923,GO:0014704,GO:0031594,GO:0016020,GO:0009925,GO:0014731,GO:0033270,GO:0016328,GO:0033268,GO:0005764,GO:0005886	GO:0007411,GO:0007409,GO:0072659,GO:0045184,GO:0050808,GO:0019228,GO:0007528,GO:0010628,GO:0007010,GO:0045760,GO:2000651,GO:2001259,GO:0045838,GO:0045162,GO:0010960,GO:0071286,GO:0010765,GO:0000281,GO:0034112,GO:0071709,GO:0099612,GO:0090314,GO:0043001,GO:0007009,GO:0072660,GO:1900827,GO:0010650,GO:1902260,GO:0043266,GO:0007165	GO:0005515,GO:0045296,GO:0030507,GO:0044325,GO:0008092,GO:0140031,GO:0030674,GO:0005200	520504624	Intron (NM_146005/11735, intron 36 of 42)
XY_TCF4_1_peak_1045	chr10	70268180	70268475	7.16787	66859	Slc16a9	70245276	70285951	1	NM_025807	22904	GO:0005887,GO:0016020,GO:0005886,GO:0016021	GO:0055085,GO:0046415,GO:0015718	GO:0022857,GO:0015293,GO:0008028		Intron (NM_025807/66859, intron 3 of 5)
XY_TCF4_1_peak_1046	chr10	70368663	70369208	7.29668	71721	Fam13c	70440668	70558732	1	NM_001143777	-71460	GO:0005575	GO:0008150	GO:0003674		Distal Intergenic
XY_TCF4_1_peak_1047	chr10	70423946	70424444	7.16787	71721	Fam13c	70440668	70558732	1	NM_001143777	-16224	GO:0005575	GO:0008150	GO:0003674		Distal Intergenic
XY_TCF4_1_peak_1048	chr10	70504006	70504415	5.8526	71721	Fam13c	70440668	70558732	1	NM_001143777	63338	GO:0005575	GO:0008150	GO:0003674		Intron (NM_001143777/71721, intron 6 of 14)
XY_TCF4_1_peak_1049	chr10	70631266	70631575	6.76705	319646	D630013N20Rik	70601049	70651925	2	NR_045291	20350	GO:0005575	GO:0008150	GO:0003674		Intron (NR_045291/319646, intron 1 of 5)
XY_TCF4_1_peak_1050	chr10	70834035	70834520	6.76705	75189	4930533K18Rik	70868641	70934240	1	NR_166096	-34121					Distal Intergenic
XY_TCF4_1_peak_1051	chr10	70873280	70873795	6.91935	75189	4930533K18Rik	70868641	70934240	1	NR_166096	4639					Intron (NR_166096/75189, intron 2 of 6)
XY_TCF4_1_peak_1052	chr10	70974587	70974919	6.46158	83675	Bicc1	70922830	71159690	2	NM_001347189	184771	GO:0005737,GO:0016020,GO:0016021	GO:0007275,GO:0007507,GO:0090090,GO:0001822,GO:0007368	GO:0005515,GO:0003676,GO:0003723		Intron (NM_001347189/83675, intron 3 of 21)
XY_TCF4_1_peak_1053	chr10	71123725	71124204	9.95617	83675	Bicc1	70922830	71159690	2	NM_001347189	35486	GO:0005737,GO:0016020,GO:0016021	GO:0007275,GO:0007507,GO:0090090,GO:0001822,GO:0007368	GO:0005515,GO:0003676,GO:0003723		Intron (NM_001347189/83675, intron 1 of 21)
XY_TCF4_1_peak_1054	chr10	71160792	71161383	6.11992	83675	Bicc1	70922830	71159690	2	NM_031397	-1102	GO:0005737,GO:0016020,GO:0016021	GO:0007275,GO:0007507,GO:0090090,GO:0001822,GO:0007368	GO:0005515,GO:0003676,GO:0003723		Promoter (1-2kb)
XY_TCF4_1_peak_1055	chr10	71194741	71195047	6.11992	78638	1700113B09Rik	71201745	71204488	1	NR_131003	-6698	GO:0005575	GO:0008150	GO:0003674		Distal Intergenic
XY_TCF4_1_peak_1056	chr10	71237677	71238041	7.04458	21780	Tfam	71225477	71238044	2	NM_009360	3	GO:0005634,GO:0032991,GO:0042645,GO:0005759,GO:0005739	GO:0045893,GO:0006391,GO:0006390,GO:0033108	GO:0043565,GO:0000976,GO:0003677,GO:0003682,GO:0001223,GO:0034246,GO:0031072,GO:0001018,GO:0008301	437105016	Promoter (<=1kb)
XY_TCF4_1_peak_1057	chr10	71639872	71640176	5.35181	69718	Ipmk	71347763	71385885	1	NM_027184	292109	GO:0005737,GO:0005634,GO:0005654	GO:0016310,GO:0001841,GO:0046488,GO:0046854,GO:0006629,GO:0070266,GO:0032958,GO:0032957	GO:0005524,GO:0046872,GO:0000166,GO:0016740,GO:0016301,GO:0000825,GO:0046934,GO:0008440,GO:0051765,GO:0102732,GO:0000824,GO:0000823,GO:0047326,GO:0097243,GO:0052812	4.07001e+18	Distal Intergenic
XY_TCF4_1_peak_1058	chr10	71762689	71763064	11.1065	108950	1700049L16Rik	71979886	71980705	2	NR_003644	217641	GO:0005737,GO:0005634				Distal Intergenic
XY_TCF4_1_peak_1059	chr10	72483200	72483650	11.3223	52696	Zwint	72654846	72669792	1	NM_001293684	-171196	GO:0005737,GO:0030425,GO:0043005,GO:0005634,GO:0005829,GO:0043231,GO:0005654,GO:0016604,GO:0000775,GO:0000777,GO:0000776,GO:0005694	GO:0051301,GO:0051649,GO:0007049,GO:0000070,GO:0007094,GO:0007093	GO:0005515,GO:0047485		Distal Intergenic
XY_TCF4_1_peak_1060	chr10	72992786	72993247	6.48651	327768	A330049N07Rik	72973303	73086705	2	NR_040646	93458	GO:0005575	GO:0008150	GO:0003674		Intron (NR_040646/327768, intron 2 of 4)
XY_TCF4_1_peak_1061	chr10	73035821	73036356	7.74804	327768	A330049N07Rik	72973303	73086705	2	NR_040646	50349	GO:0005575	GO:0008150	GO:0003674		Intron (NR_040646/327768, intron 1 of 4)
XY_TCF4_1_peak_1062	chr10	73225455	73225943	7.74804	327768	A330049N07Rik	72973303	73086705	2	NR_040646	-138750	GO:0005575	GO:0008150	GO:0003674		Distal Intergenic
XY_TCF4_1_peak_1063	chr10	73896277	73896625	7.21017	11994	Pcdh15	73821867	74507600	1	NM_001142747	74410	GO:0005737,GO:0045202,GO:0005887,GO:0032420,GO:0016020,GO:0001750,GO:0005576,GO:0032421,GO:0005886,GO:0005615,GO:0016021	GO:0007155,GO:0008344,GO:0007626,GO:0035264,GO:0042491,GO:0007015,GO:0060088,GO:0050910,GO:0007601,GO:0050957,GO:0002009,GO:0001964,GO:0045494,GO:0048839,GO:0007628,GO:0007605,GO:0060122,GO:0007156,GO:0050953,GO:0051017,GO:0060013,GO:0051592,GO:1905515,GO:0050973	GO:0005515,GO:0005509,GO:0044877,GO:0047485		Intron (NM_001142747/11994, intron 1 of 26)
XY_TCF4_1_peak_1064	chr10	73967297	73968058	8.6817	11994	Pcdh15	73821867	74507600	1	NM_001142747	145430	GO:0005737,GO:0045202,GO:0005887,GO:0032420,GO:0016020,GO:0001750,GO:0005576,GO:0032421,GO:0005886,GO:0005615,GO:0016021	GO:0007155,GO:0008344,GO:0007626,GO:0035264,GO:0042491,GO:0007015,GO:0060088,GO:0050910,GO:0007601,GO:0050957,GO:0002009,GO:0001964,GO:0045494,GO:0048839,GO:0007628,GO:0007605,GO:0060122,GO:0007156,GO:0050953,GO:0051017,GO:0060013,GO:0051592,GO:1905515,GO:0050973	GO:0005515,GO:0005509,GO:0044877,GO:0047485		Intron (NM_001142747/11994, intron 2 of 26)
XY_TCF4_1_peak_1065	chr10	74058743	74059058	7.24419	11994	Pcdh15	73821867	74507600	1	NM_001142747	236876	GO:0005737,GO:0045202,GO:0005887,GO:0032420,GO:0016020,GO:0001750,GO:0005576,GO:0032421,GO:0005886,GO:0005615,GO:0016021	GO:0007155,GO:0008344,GO:0007626,GO:0035264,GO:0042491,GO:0007015,GO:0060088,GO:0050910,GO:0007601,GO:0050957,GO:0002009,GO:0001964,GO:0045494,GO:0048839,GO:0007628,GO:0007605,GO:0060122,GO:0007156,GO:0050953,GO:0051017,GO:0060013,GO:0051592,GO:1905515,GO:0050973	GO:0005515,GO:0005509,GO:0044877,GO:0047485		Intron (NM_001142747/11994, intron 4 of 26)
XY_TCF4_1_peak_1066	chr10	74159123	74159671	7.74804	11994	Pcdh15	73821867	74507600	1	NM_001142747	337256	GO:0005737,GO:0045202,GO:0005887,GO:0032420,GO:0016020,GO:0001750,GO:0005576,GO:0032421,GO:0005886,GO:0005615,GO:0016021	GO:0007155,GO:0008344,GO:0007626,GO:0035264,GO:0042491,GO:0007015,GO:0060088,GO:0050910,GO:0007601,GO:0050957,GO:0002009,GO:0001964,GO:0045494,GO:0048839,GO:0007628,GO:0007605,GO:0060122,GO:0007156,GO:0050953,GO:0051017,GO:0060013,GO:0051592,GO:1905515,GO:0050973	GO:0005515,GO:0005509,GO:0044877,GO:0047485		Intron (NM_001142747/11994, intron 4 of 26)
XY_TCF4_1_peak_1067	chr10	74390217	74390629	8.56563	11994	Pcdh15	73821867	74507600	1	NM_001142747	568350	GO:0005737,GO:0045202,GO:0005887,GO:0032420,GO:0016020,GO:0001750,GO:0005576,GO:0032421,GO:0005886,GO:0005615,GO:0016021	GO:0007155,GO:0008344,GO:0007626,GO:0035264,GO:0042491,GO:0007015,GO:0060088,GO:0050910,GO:0007601,GO:0050957,GO:0002009,GO:0001964,GO:0045494,GO:0048839,GO:0007628,GO:0007605,GO:0060122,GO:0007156,GO:0050953,GO:0051017,GO:0060013,GO:0051592,GO:1905515,GO:0050973	GO:0005515,GO:0005509,GO:0044877,GO:0047485		Intron (NM_001142747/11994, intron 18 of 26)
XY_TCF4_1_peak_1068	chr10	74930840	74931247	6.76705	14687	Gnaz	74967177	75016906	1	NM_010311	-35930	GO:0030425,GO:0005829,GO:0016020,GO:0044297,GO:0005834,GO:0005886	GO:0007193,GO:0007188,GO:0098664,GO:0007186,GO:0007165	GO:0046872,GO:0000166,GO:0031821,GO:0031683,GO:0019001,GO:0001664,GO:0005525,GO:0003924	4730	Distal Intergenic
XY_TCF4_1_peak_1069	chr10	74983227	74983783	6.91935	14687	Gnaz	74967177	75016906	1	NM_010311	16050	GO:0030425,GO:0005829,GO:0016020,GO:0044297,GO:0005834,GO:0005886	GO:0007193,GO:0007188,GO:0098664,GO:0007186,GO:0007165	GO:0046872,GO:0000166,GO:0031821,GO:0031683,GO:0019001,GO:0001664,GO:0005525,GO:0003924	4730	Intron (NM_010311/14687, intron 2 of 3)
XY_TCF4_1_peak_1070	chr10	74987495	74987985	5.7139	14687	Gnaz	74967177	75016906	1	NM_010311	20318	GO:0030425,GO:0005829,GO:0016020,GO:0044297,GO:0005834,GO:0005886	GO:0007193,GO:0007188,GO:0098664,GO:0007186,GO:0007165	GO:0046872,GO:0000166,GO:0031821,GO:0031683,GO:0019001,GO:0001664,GO:0005525,GO:0003924	4730	Intron (NM_010311/14687, intron 2 of 3)
XY_TCF4_1_peak_1071	chr10	74989949	74990376	6.52282	14687	Gnaz	74967177	75016906	1	NM_010311	22772	GO:0030425,GO:0005829,GO:0016020,GO:0044297,GO:0005834,GO:0005886	GO:0007193,GO:0007188,GO:0098664,GO:0007186,GO:0007165	GO:0046872,GO:0000166,GO:0031821,GO:0031683,GO:0019001,GO:0001664,GO:0005525,GO:0003924	4730	Intron (NM_010311/14687, intron 2 of 3)
XY_TCF4_1_peak_1072	chr10	75124709	75125559	17.3281	110279	Bcr	75060896	75184923	1	NM_001081412	63813	GO:0098978,GO:0005737,GO:0030054,GO:0042995,GO:0045202,GO:0030424,GO:0014069,GO:0043197,GO:0005829,GO:0098685,GO:0099092,GO:0032991,GO:0016020,GO:0005886	GO:0006468,GO:0035556,GO:0050804,GO:0016310,GO:0046777,GO:0030036,GO:0043547,GO:0007420,GO:0007264,GO:0090630,GO:0042472,GO:0032496,GO:0030336,GO:0048041,GO:0050885,GO:0043114,GO:0035023,GO:0051726,GO:0060313,GO:2000378,GO:0060216,GO:0003014,GO:0065002,GO:0030216,GO:0043314,GO:0002692,GO:0048008,GO:0048872,GO:0051171,GO:0060268,GO:0050728,GO:0050766,GO:0071222,GO:0007165	GO:0005515,GO:0005524,GO:0000166,GO:0016740,GO:0016301,GO:0005085,GO:0004674,GO:0005096,GO:0019899	520005220	Exon (NM_001081412/110279, exon 2 of 23)
XY_TCF4_1_peak_1073	chr10	75159206	75159978	13.2464	110279	Bcr	75060896	75184923	1	NM_001081412	98310	GO:0098978,GO:0005737,GO:0030054,GO:0042995,GO:0045202,GO:0030424,GO:0014069,GO:0043197,GO:0005829,GO:0098685,GO:0099092,GO:0032991,GO:0016020,GO:0005886	GO:0006468,GO:0035556,GO:0050804,GO:0016310,GO:0046777,GO:0030036,GO:0043547,GO:0007420,GO:0007264,GO:0090630,GO:0042472,GO:0032496,GO:0030336,GO:0048041,GO:0050885,GO:0043114,GO:0035023,GO:0051726,GO:0060313,GO:2000378,GO:0060216,GO:0003014,GO:0065002,GO:0030216,GO:0043314,GO:0002692,GO:0048008,GO:0048872,GO:0051171,GO:0060268,GO:0050728,GO:0050766,GO:0071222,GO:0007165	GO:0005515,GO:0005524,GO:0000166,GO:0016740,GO:0016301,GO:0005085,GO:0004674,GO:0005096,GO:0019899	520005220	Exon (NM_001081412/110279, exon 13 of 23)
XY_TCF4_1_peak_1074	chr10	75167179	75167536	8.30611	110279	Bcr	75060896	75184923	1	NM_001081412	106283	GO:0098978,GO:0005737,GO:0030054,GO:0042995,GO:0045202,GO:0030424,GO:0014069,GO:0043197,GO:0005829,GO:0098685,GO:0099092,GO:0032991,GO:0016020,GO:0005886	GO:0006468,GO:0035556,GO:0050804,GO:0016310,GO:0046777,GO:0030036,GO:0043547,GO:0007420,GO:0007264,GO:0090630,GO:0042472,GO:0032496,GO:0030336,GO:0048041,GO:0050885,GO:0043114,GO:0035023,GO:0051726,GO:0060313,GO:2000378,GO:0060216,GO:0003014,GO:0065002,GO:0030216,GO:0043314,GO:0002692,GO:0048008,GO:0048872,GO:0051171,GO:0060268,GO:0050728,GO:0050766,GO:0071222,GO:0007165	GO:0005515,GO:0005524,GO:0000166,GO:0016740,GO:0016301,GO:0005085,GO:0004674,GO:0005096,GO:0019899	520005220	Intron (NM_001081412/110279, intron 15 of 22)
XY_TCF4_1_peak_1075	chr10	75288718	75289042	11.0635	74392	Specc1l	75212073	75312400	1	NM_153406	76645	GO:0005737,GO:0030054,GO:0005856,GO:0005911,GO:0015629,GO:0015630,GO:0005815,GO:0031941,GO:0005819,GO:0005921	GO:0007155,GO:0030036,GO:0016477,GO:0034332,GO:0051301,GO:0007049,GO:0060325,GO:0061713,GO:0051897,GO:0036032,GO:0007026,GO:0030835	GO:0008013		Intron (NM_153406/74392, intron 13 of 15)
XY_TCF4_1_peak_1076	chr10	75394177	75394621	13.2464	103149	Upb1	75406911	75441679	1	NM_133995	-12290	GO:0005737,GO:0005829	GO:0001889,GO:0051260,GO:0051289,GO:0006248,GO:0006249,GO:0008152,GO:0019483,GO:0046050,GO:0046079,GO:0046074,GO:0046135,GO:0033396,GO:0006807,GO:0019482	GO:0008270,GO:0003824,GO:0016787,GO:0003837,GO:0042803,GO:0016811	7.70004e+22	Distal Intergenic
XY_TCF4_1_peak_1077	chr10	75519126	75519537	6.36264	67332	Snrpd3	75518042	75535440	1	NM_026095	1084	GO:0005737,GO:0005634,GO:0005829,GO:0005654,GO:0016604,GO:0097526,GO:0005682,GO:0005687,GO:0071005,GO:0005683,GO:0005685,GO:0071013,GO:0046540,GO:0071007,GO:0005686,GO:0000243,GO:0034715,GO:0005697,GO:0005689,GO:0071011,GO:0005681,GO:0034719,GO:0034709	GO:0006396,GO:0006479,GO:0008380,GO:0006397,GO:0000398,GO:0000387	GO:0019899,GO:0071209,GO:0071208,GO:0070034,GO:1990446,GO:0003723		Promoter (1-2kb)
XY_TCF4_1_peak_1078	chr10	75539274	75539844	8.26409	192734	Lrrc75b	75550125	75560330	2	NM_198860	20486	GO:0005575	GO:0008150	GO:0003674		Distal Intergenic
XY_TCF4_1_peak_1079	chr10	75577483	75578088	6.11992	14598	Ggt1	75564132	75586193	1	NM_001379537	13351	GO:0048471,GO:0005887,GO:0031982,GO:0005783,GO:0016020,GO:0005886,GO:0005615,GO:0016021	GO:0032496,GO:0007283,GO:0032355,GO:0050727,GO:1901750,GO:0006520,GO:0006691,GO:0034612,GO:0006536,GO:0019344,GO:0031179,GO:0006750,GO:0006508,GO:0006751,GO:0006631,GO:0006749,GO:0002682,GO:0031638,GO:0006412	GO:0016740,GO:0016787,GO:0002951,GO:0016746,GO:0036374,GO:0102953,GO:0103068,GO:0016755,GO:0008233,GO:0000048	4.30005e+22	Intron (NM_001379537/14598, intron 6 of 14)
XY_TCF4_1_peak_1080	chr10	75603341	75603719	8.52866	23887	Ggt5	75589381	75617200	1	NM_001359425	13960	GO:0031226,GO:0016020,GO:0005886,GO:0016021	GO:0032496,GO:0007283,GO:0032355,GO:1901750,GO:0019370,GO:0006520,GO:0034612,GO:0006750,GO:0006508,GO:0006751,GO:0006954,GO:0006631,GO:0006749,GO:0006412	GO:0016740,GO:0016787,GO:0002951,GO:0016746,GO:0036374,GO:0102953,GO:0103068,GO:0008233,GO:0000048	4.30005e+22	Intron (NM_001359425/23887, intron 1 of 7)
XY_TCF4_1_peak_1081	chr10	75625983	75626557	7.88392	71733	Susd2	75636619	75644008	2	NM_001162913	17451	GO:0016020,GO:0005886,GO:0005615,GO:0016021	GO:0051782,GO:1902807	GO:0003674		Distal Intergenic
XY_TCF4_1_peak_1082	chr10	75637623	75637956	9.48621	71733	Susd2	75636619	75644008	2	NM_001162913	6052	GO:0016020,GO:0005886,GO:0005615,GO:0016021	GO:0051782,GO:1902807	GO:0003674		Exon (NM_001162913/71733, exon 11 of 13)
XY_TCF4_1_peak_1083	chr10	75695434	75695734	6.7728	104248	Cabin1	75646110	75764357	2	NM_172549	68623	GO:0005634,GO:0005829,GO:0005654,GO:0016235	GO:0060548,GO:0043086,GO:0007165,GO:0006336	GO:0019904,GO:0004864,GO:0031491,GO:0030346		Intron (NM_172549/104248, intron 27 of 36)
XY_TCF4_1_peak_1084	chr10	75803655	75804040	10.1897	14871	Gstt1	75783813	75798584	2	NM_008185	-5071	GO:0005737,GO:0005634,GO:0005829	GO:0042493,GO:0014070,GO:0007568,GO:0009751,GO:0033197,GO:0006304,GO:0018900,GO:0010269,GO:0006749,GO:0098869	GO:0016740,GO:0047651,GO:0004364,GO:0004602	5.20005e+63	Distal Intergenic
XY_TCF4_1_peak_1085	chr10	75852555	75852867	5.64211	17319	Mif	75859353	75860277	2	NM_010798	7410	GO:0005737,GO:0009986,GO:0005634,GO:0005829,GO:0005654,GO:0005576,GO:0005886,GO:0043209,GO:0005615	GO:0001934,GO:0070374,GO:0030336,GO:0046326,GO:0007166,GO:0007283,GO:0042127,GO:0010629,GO:0043268,GO:0001516,GO:0048146,GO:0031666,GO:0043406,GO:0090238,GO:0051726,GO:0014911,GO:0070207,GO:0002035,GO:0010760,GO:0043066,GO:0010739,GO:0030330,GO:0030890,GO:0019752,GO:2000343,GO:0001819,GO:0033138,GO:0002821,GO:0061078,GO:0061081,GO:0042756,GO:0033033,GO:0045821,GO:0050731,GO:0090344,GO:0032269,GO:0002906,GO:0006954,GO:0002675,GO:0071157,GO:0032760,GO:0050918,GO:0043518,GO:0048680,GO:0002376,GO:0042327,GO:0050778,GO:1902166,GO:0045087,GO:0007569	GO:0044877,GO:0042802,GO:0002020,GO:0004167,GO:0050178,GO:0016853,GO:0042056,GO:0005126,GO:0005125	3500110000360	Distal Intergenic
XY_TCF4_1_peak_1086	chr10	75916820	75917171	5.35181	20587	Smarcb1	75896769	75921614	2	NM_001161853	4443	GO:0005634,GO:0043231,GO:0070603,GO:0005654,GO:0016514,GO:0071565,GO:0000785,GO:0035060,GO:0001650,GO:0071564,GO:0001741,GO:0005730,GO:0000228	GO:0007399,GO:0030154,GO:0045944,GO:0006357,GO:0001188,GO:0006325,GO:0051091,GO:0008285,GO:1902661,GO:1900113,GO:0006338,GO:0007049,GO:1901838,GO:1900110,GO:0039692,GO:2000617,GO:0043923,GO:0006337,GO:0090240,GO:0001824,GO:0001835	GO:0005515,GO:0003677,GO:0001164,GO:0003713,GO:0002039,GO:0030957,GO:0003712		Exon (NM_001161853/20587, exon 2 of 9)
XY_TCF4_1_peak_1087	chr10	75957036	75957326	5.98024	333669	Gm5134	75954514	76009589	1	NM_198635	2522	GO:0016020,GO:0005886,GO:0016021	GO:0055085,GO:0006814,GO:1904659	GO:0022857,GO:0005412	49730497604978	Promoter (2-3kb)
XY_TCF4_1_peak_1088	chr10	76034241	76034661	5.02754	64453	Zfp280b	76032612	76042969	1	NM_177475	1629	GO:0005634	GO:0006357,GO:0006355	GO:0046872,GO:0000981,GO:0000978		Promoter (1-2kb)
XY_TCF4_1_peak_1089	chr10	76136921	76137256	6.55671	64452	Slc5a4a	76147451	76189265	1	NM_133184	-10195	GO:0016020,GO:0005886,GO:0016021	GO:0055085,GO:0006814,GO:1904659,GO:1902600	GO:0022857,GO:0005412,GO:0015078		Distal Intergenic
XY_TCF4_1_peak_1090	chr10	76155410	76155879	8.6042	64452	Slc5a4a	76147451	76189265	1	NM_133184	7959	GO:0016020,GO:0005886,GO:0016021	GO:0055085,GO:0006814,GO:1904659,GO:1902600	GO:0022857,GO:0005412,GO:0015078		Intron (NM_133184/64452, intron 4 of 14)
XY_TCF4_1_peak_1091	chr10	76217062	76217441	6.11992	15468	Prmt2	76207226	76237865	2	NM_001077638	20424	GO:0005737,GO:0005634,GO:0005829,GO:0005654	GO:0045893,GO:0043065,GO:0045892,GO:0001666,GO:0043433,GO:2000134,GO:0016571,GO:0018216,GO:0035246,GO:0032259,GO:0019919,GO:0034969,GO:0060765,GO:0042509,GO:0032088,GO:0048588,GO:0033210	GO:0005515,GO:0016740,GO:0008013,GO:0044877,GO:0003713,GO:0042054,GO:0042975,GO:0042974,GO:0008469,GO:0033142,GO:0008168,GO:0016274,GO:0042803,GO:0046966,GO:0050681,GO:0035242,GO:0030331		Exon (NM_001077638/15468, exon 7 of 11)
XY_TCF4_1_peak_1092	chr10	76267834	76268237	8.45634	64451	Dip2a	76263049	76345291	2	NM_001081419	77054	GO:0030054,GO:0042995,GO:0045202,GO:0043197,GO:0009986,GO:0016020,GO:0005886,GO:0005739	GO:0007275,GO:0007399,GO:0010629,GO:0060997,GO:2000758,GO:0006085	GO:0005515,GO:0016874,GO:0003987		Intron (NM_001081419/64451, intron 35 of 37)
XY_TCF4_1_peak_1093	chr10	76463395	76463699	5.35181	216119	Ybey	76459567	76469114	2	NM_172550	5415	GO:0005634,GO:0005739	GO:0090502,GO:0006508,GO:0090305,GO:0006364	GO:0046872,GO:0004222,GO:0016787,GO:0004521,GO:0004518,GO:0004519		Intron (NM_172550/216119, intron 4 of 4)
XY_TCF4_1_peak_1094	chr10	76553254	76553873	8.6042	16987	Lss	76531605	76557139	1	NM_146006	21649	GO:0043231,GO:0005783,GO:0016020,GO:0005789,GO:0005811	GO:0006629,GO:0016125,GO:0016104,GO:0006695,GO:0031647,GO:0006694	GO:0016866,GO:0000250,GO:0042300,GO:0016853	11100110000100	3' UTR
XY_TCF4_1_peak_1095	chr10	76583249	76583800	9.48621	14317	Ftcd	76575648	76590338	1	NM_080845	7601	GO:0005737,GO:0005856,GO:0005794,GO:0005829,GO:0000139,GO:0005783,GO:0005793,GO:0005814,GO:0005886,GO:0030868	GO:0007010,GO:0008152,GO:0044237,GO:0019556,GO:0019557,GO:0006548,GO:0035999,GO:0006547	GO:0016740,GO:0008017,GO:0016829,GO:0003824,GO:0030412,GO:0030409,GO:0030407,GO:0005542	6700034001100	Intron (NM_080845/14317, intron 7 of 13)
XY_TCF4_1_peak_1096	chr10	76602936	76603301	6.91935	12834	Col6a2	76595756	76623404	2	NM_146007	20103	GO:0031012,GO:0042383,GO:0062023,GO:0005581,GO:0032991,GO:0016020,GO:0005576,GO:0005615	GO:0007155,GO:0009749	GO:0030020,GO:0005518	4.51005e+23	Intron (NM_146007/12834, intron 27 of 27)
XY_TCF4_1_peak_1097	chr10	76761421	76762077	13.9157	59093	Pcbp3	76761854	76816741	2	NR_152850	54664	GO:0005737,GO:0005634	GO:0000122,GO:0010468,GO:0051252	GO:0003677,GO:0001227,GO:0003690,GO:1990829,GO:0003729,GO:0003676,GO:0003723		3' UTR
XY_TCF4_1_peak_1098	chr10	76782175	76782689	6.91935	59093	Pcbp3	76761854	76816741	2	NR_152850	34052	GO:0005737,GO:0005634	GO:0000122,GO:0010468,GO:0051252	GO:0003677,GO:0001227,GO:0003690,GO:1990829,GO:0003729,GO:0003676,GO:0003723		Intron (NR_152850/59093, intron 8 of 11)
XY_TCF4_1_peak_1099	chr10	77080999	77081334	9.48621	12822	Col18a1	77052179	77113705	2	NM_001109991	32371	GO:0031012,GO:0062023,GO:0005581,GO:0005604,GO:0005576,GO:0005615	GO:0007155,GO:0001525,GO:0030198,GO:0030335,GO:0001886,GO:2000353,GO:0008284	GO:0005515,GO:0046872,GO:0005201,GO:0030020,GO:0042802	4974	Exon (NM_001109991/12822, exon 6 of 41)
XY_TCF4_1_peak_1100	chr10	77095778	77096280	8.6042	12822	Col18a1	77052179	77113705	2	NM_001109991	17425	GO:0031012,GO:0062023,GO:0005581,GO:0005604,GO:0005576,GO:0005615	GO:0007155,GO:0001525,GO:0030198,GO:0030335,GO:0001886,GO:2000353,GO:0008284	GO:0005515,GO:0046872,GO:0005201,GO:0030020,GO:0042802	4974	Exon (NM_001109991/12822, exon 2 of 41)
XY_TCF4_1_peak_1101	chr10	77146859	77147387	13.2464	12822	Col18a1	77052179	77166530	2	NM_009929	19143	GO:0031012,GO:0062023,GO:0005581,GO:0005604,GO:0005576,GO:0005615	GO:0007155,GO:0001525,GO:0030198,GO:0030335,GO:0001886,GO:2000353,GO:0008284	GO:0005515,GO:0046872,GO:0005201,GO:0030020,GO:0042802	4974	Intron (NM_009929/12822, intron 2 of 41)
XY_TCF4_1_peak_1102	chr10	77182970	77183310	6.07736	12822	Col18a1	77052179	77166530	2	NM_009929	-16440	GO:0031012,GO:0062023,GO:0005581,GO:0005604,GO:0005576,GO:0005615	GO:0007155,GO:0001525,GO:0030198,GO:0030335,GO:0001886,GO:2000353,GO:0008284	GO:0005515,GO:0046872,GO:0005201,GO:0030020,GO:0042802	4974	Distal Intergenic
XY_TCF4_1_peak_1103	chr10	77419477	77419834	8.88446	100045653	Gm17769	77418376	77420939	1	NR_027377	1101					Promoter (1-2kb)
XY_TCF4_1_peak_1104	chr10	77507870	77508340	7.11044	108707	Fam207a	77486655	77515813	2	NM_133998	7473	GO:0030686,GO:0005730,GO:0030688,GO:0005575	GO:0008150,GO:0000462	GO:0003674		Intron (NM_133998/108707, intron 2 of 5)
XY_TCF4_1_peak_1105	chr10	77512635	77513042	12.3428	108707	Fam207a	77486655	77515813	2	NM_133998	2771	GO:0030686,GO:0005730,GO:0030688,GO:0005575	GO:0008150,GO:0000462	GO:0003674		Promoter (2-3kb)
XY_TCF4_1_peak_1106	chr10	77548960	77549338	10.3927	16414	Itgb2	77530370	77565708	1	NM_008404	18590	GO:0009986,GO:0043235,GO:0045121,GO:0005925,GO:0016020,GO:0008305,GO:0034687,GO:0044853,GO:0005886,GO:0009897,GO:0034688,GO:0099568,GO:0016021	GO:0007155,GO:0098609,GO:0016477,GO:0045766,GO:0006909,GO:0034113,GO:0031623,GO:0050798,GO:0007160,GO:0097242,GO:0043113,GO:0007229,GO:0007568,GO:0006898,GO:0045429,GO:0033627,GO:0071404,GO:0051092,GO:0043542,GO:0006911,GO:0007159,GO:0050730,GO:1990266,GO:0030101,GO:1904996,GO:0043315,GO:0002523,GO:0030593,GO:0045123,GO:0032930	GO:0005515,GO:0046872,GO:0019901,GO:0005178,GO:0044877,GO:0050839,GO:0038023,GO:0001540,GO:0038024,GO:0031072,GO:0030369,GO:0001851	4.01505e+93	Intron (NM_008404/16414, intron 6 of 15)
XY_TCF4_1_peak_1107	chr10	77627819	77628133	6.11992	22213	Ube2g2	77622321	77645990	1	NM_019803	5498	GO:0005829,GO:0005783,GO:0016020,GO:0005811,GO:0016021	GO:0000209,GO:0016567,GO:1904153,GO:0070936,GO:0006511,GO:0044257,GO:0030433,GO:0035458	GO:0005515,GO:0005524,GO:0000166,GO:0016740,GO:0042802,GO:0004842,GO:0061631		Intron (NM_019803/22213, intron 1 of 5)
XY_TCF4_1_peak_1108	chr10	77667440	77667747	6.11992	252974	Tspear	77686569	77886769	1	NM_001287074	-18822	GO:0042995,GO:0009986,GO:0032420,GO:0005576,GO:0060170	GO:0007219,GO:0022405,GO:0007605,GO:0008593,GO:0034505,GO:0007165	GO:0003674		Distal Intergenic
XY_TCF4_1_peak_1109	chr10	77803525	77804181	7.74804	252974	Tspear	77686569	77886769	1	NM_001287074	116956	GO:0042995,GO:0009986,GO:0032420,GO:0005576,GO:0060170	GO:0007219,GO:0022405,GO:0007605,GO:0008593,GO:0034505,GO:0007165	GO:0003674		Intron (NM_001287074/252974, intron 1 of 11)
XY_TCF4_1_peak_1110	chr10	77917029	77917320	8.6042	28240	Trpm2	77907722	77969872	2	NM_138301	52552	GO:0042995,GO:0043025,GO:0043005,GO:0031410,GO:0043204,GO:0005887,GO:0030659,GO:0016020,GO:0005764,GO:0005886,GO:0005765,GO:0016021	GO:0055085,GO:0006811,GO:0070588,GO:0006816,GO:0071277,GO:0035725,GO:0034220,GO:0006812,GO:0098655,GO:0098703,GO:0071415,GO:0051289,GO:0097553,GO:0032024,GO:0035584,GO:0006814,GO:0006828,GO:0001659,GO:0071577,GO:2000249,GO:0009408,GO:0044849,GO:0097028,GO:0051209,GO:0070301,GO:0071421,GO:0051489,GO:0002407,GO:0071502,GO:1903223,GO:0006979,GO:0033194,GO:0014074	GO:0046872,GO:0005509,GO:0005216,GO:0005262,GO:0005261,GO:0015278,GO:0016787,GO:0005272,GO:0072571,GO:0099604,GO:0005384,GO:0047631	492104621	Intron (NM_138301/28240, intron 29 of 33)
XY_TCF4_1_peak_1111	chr10	78055265	78055611	9.48621	54427	Dnmt3l	78055335	78063622	1	NM_001284198	0	GO:0005737,GO:0005634,GO:0005654,GO:0000792,GO:0035098,GO:0000794	GO:0030154,GO:0050790,GO:0001701,GO:0045892,GO:0010468,GO:0007283,GO:0032776,GO:0001890,GO:1905642,GO:0010529,GO:0043046,GO:1905643,GO:0048863,GO:0032259,GO:0060718,GO:0007141,GO:0006306,GO:0071514	GO:0005515,GO:0046872,GO:0016740,GO:0019899,GO:0008168,GO:0030234,GO:0008047		Promoter (<=1kb)
XY_TCF4_1_peak_1112	chr10	78075602	78076195	9.48621	50723	Icosl	78069368	78079525	1	NM_015790	6234	GO:0005887,GO:0016020,GO:0036464,GO:0005886,GO:0009897,GO:0016021	GO:0042110,GO:0042113,GO:0042104,GO:0001817,GO:0050852,GO:0045190,GO:0032753,GO:0002376,GO:0002250,GO:0007165	GO:0005515,GO:0042802,GO:0005102	451404672	Intron (NM_015790/50723, intron 5 of 6)
XY_TCF4_1_peak_1113	chr10	78081283	78081577	6.11992	50723	Icosl	78069368	78079525	1	NM_015790	11915	GO:0005887,GO:0016020,GO:0036464,GO:0005886,GO:0009897,GO:0016021	GO:0042110,GO:0042113,GO:0042104,GO:0001817,GO:0050852,GO:0045190,GO:0032753,GO:0002376,GO:0002250,GO:0007165	GO:0005515,GO:0042802,GO:0005102	451404672	Distal Intergenic
XY_TCF4_1_peak_1114	chr10	78203747	78204033	9.48621	216131	Trappc10	78185423	78244645	2	NM_001081055	40612	GO:0005794,GO:0005829,GO:1990071,GO:0030008	GO:0016192,GO:0048193,GO:0034498,GO:0006891	GO:0003674		Exon (NM_001081055/216131, exon 14 of 23)
XY_TCF4_1_peak_1115	chr10	78301284	78301682	6.91935	28169	Agpat3	78271563	78351700	2	NM_053014	50018	GO:0005634,GO:0005783,GO:0016020,GO:0005635,GO:0012505,GO:0005789,GO:0016021	GO:0016024,GO:0006629,GO:0008654	GO:0016740,GO:0003841,GO:0016746,GO:0042171	4.07201e+23	Intron (NM_053014/28169, intron 2 of 9)
XY_TCF4_1_peak_1116	chr10	78372993	78373395	10.3927	28169	Agpat3	78271563	78351700	2	NM_053014	-21293	GO:0005634,GO:0005783,GO:0016020,GO:0005635,GO:0012505,GO:0005789,GO:0016021	GO:0016024,GO:0006629,GO:0008654	GO:0016740,GO:0003841,GO:0016746,GO:0042171	4.07201e+23	Distal Intergenic
XY_TCF4_1_peak_1117	chr10	78444247	78444737	7.74804	216134	Pdxk	78436747	78464948	2	NM_172134	20211	GO:0005737,GO:0005829,GO:0005654	GO:0016310,GO:0043066,GO:0009443,GO:0042823	GO:0005524,GO:0046872,GO:0000166,GO:0016740,GO:0016301,GO:0008270,GO:0000287,GO:0070280,GO:0030170,GO:0030955,GO:0036094,GO:0008478,GO:0031402,GO:0031403,GO:0042803,GO:0097159	12400110000750	Intron (NM_172134/216134, intron 8 of 10)
XY_TCF4_1_peak_1118	chr10	78767237	78767729	6.18544	102632284	Gm30400	78747130	78767585	1	NR_155762	20107					Exon (NR_155762/102632284, exon 5 of 5)
XY_TCF4_1_peak_1119	chr10	79453472	79453980	5.35181	625029	Vmn2r83	79468958	79492154	1	NM_001104537	-14978	GO:0005887,GO:0016020,GO:0005886,GO:0016021	GO:0030182,GO:0007186,GO:0007165,GO:0050911	GO:0038022,GO:0004930		Distal Intergenic
XY_TCF4_1_peak_1120	chr10	79539832	79540475	6.91935	70427	Mier2	79540245	79555128	2	NM_001316699	14653	GO:0005737,GO:0005634,GO:0032991,GO:0005654	GO:0000122,GO:0016575	GO:0003677,GO:0003714,GO:0042826,GO:0004407,GO:0001103		3' UTR
XY_TCF4_1_peak_1121	chr10	79541619	79541977	9.48621	70427	Mier2	79540245	79555128	2	NM_001316699	13151	GO:0005737,GO:0005634,GO:0032991,GO:0005654	GO:0000122,GO:0016575	GO:0003677,GO:0003714,GO:0042826,GO:0004407,GO:0001103		Exon (NM_001316699/70427, exon 13 of 14)
XY_TCF4_1_peak_1122	chr10	79575003	79575328	9.48621	21830	Theg	79576477	79587136	2	NM_011583	11808	GO:0005737,GO:0005634	GO:0007275,GO:0030154,GO:0007283	GO:0005515		Distal Intergenic
XY_TCF4_1_peak_1123	chr10	79644316	79644645	8.6042	382384	Odf3l2	79639526	79645738	2	NM_001033473	1093	GO:0005856,GO:0005881	GO:0008150	GO:0003674		Promoter (1-2kb)
XY_TCF4_1_peak_1124	chr10	79730950	79731273	12.2739	100568459		79697305	80369637	2	NR_038088_2	638364	GO:0005737	GO:0008344,GO:0045947,GO:0040033	GO:0031369,GO:0000901		Exon (NM_008226/15166, exon 5 of 8)
XY_TCF4_1_peak_1125	chr10	79737975	79738307	7.74804	100568459		79697305	80369637	2	NR_038088_2	631330	GO:0005737	GO:0008344,GO:0045947,GO:0040033	GO:0031369,GO:0000901		Exon (NM_172551/216151, exon 13 of 21)
XY_TCF4_1_peak_1126	chr10	79791035	79791321	9.83524	100568459		79697305	80369637	2	NR_038088_2	578316	GO:0005737	GO:0008344,GO:0045947,GO:0040033	GO:0031369,GO:0000901		Intron (NR_038088_2/100568459, intron 3 of 4)
XY_TCF4_1_peak_1127	chr10	79819093	79820110	9.48621	100568459		79697305	80369637	2	NR_038088_2	549527	GO:0005737	GO:0008344,GO:0045947,GO:0040033	GO:0031369,GO:0000901		3' UTR
XY_TCF4_1_peak_1128	chr10	79912592	79913121	9.21221	100568459		79697305	80369637	2	NR_038088_2	456516	GO:0005737	GO:0008344,GO:0045947,GO:0040033	GO:0031369,GO:0000901		Exon (NM_001378997/109284, exon 4 of 8)
XY_TCF4_1_peak_1129	chr10	79919211	79919587	15.2954	100568459		79697305	80369637	2	NR_038088_2	450050	GO:0005737	GO:0008344,GO:0045947,GO:0040033	GO:0031369,GO:0000901		5' UTR
XY_TCF4_1_peak_1130	chr10	79934029	79934725	14.2389	100568459		79697305	80369637	2	NR_038088_2	434912	GO:0005737	GO:0008344,GO:0045947,GO:0040033	GO:0031369,GO:0000901		Intron (NM_001288626/13496, intron 3 of 8)
XY_TCF4_1_peak_1131	chr10	79953661	79954057	8.6042	100568459		79697305	80369637	2	NR_038088_2	415580	GO:0005737	GO:0008344,GO:0045947,GO:0040033	GO:0031369,GO:0000901		3' UTR
XY_TCF4_1_peak_1132	chr10	79958393	79958688	5.98024	100568459		79697305	80369637	2	NR_038088_2	410949	GO:0005737	GO:0008344,GO:0045947,GO:0040033	GO:0031369,GO:0000901		Intron (NR_038088_2/100568459, intron 3 of 4)
XY_TCF4_1_peak_1133	chr10	79963152	79963476	10.9091	100568459		79697305	80369637	2	NR_038088_2	406161	GO:0005737	GO:0008344,GO:0045947,GO:0040033	GO:0031369,GO:0000901		Exon (NR_038088_2/100568459, exon 2 of 5)
XY_TCF4_1_peak_1134	chr10	80051257	80051631	6.48794	100568459		79697305	80369637	2	NR_038088_2	318006	GO:0005737	GO:0008344,GO:0045947,GO:0040033	GO:0031369,GO:0000901		Intron (NR_110342/625249, intron 2 of 6)
XY_TCF4_1_peak_1135	chr10	80052793	80053153	7.29668	100568459		79697305	80369637	2	NR_038088_2	316484	GO:0005737	GO:0008344,GO:0045947,GO:0040033	GO:0031369,GO:0000901		Intron (NR_110342/625249, intron 2 of 6)
XY_TCF4_1_peak_1136	chr10	80056057	80056650	6.39263	100568459		79697305	80369637	2	NR_038088_2	312987	GO:0005737	GO:0008344,GO:0045947,GO:0040033	GO:0031369,GO:0000901		3' UTR
XY_TCF4_1_peak_1137	chr10	80063038	80063430	10.3927	100568459		79697305	80369637	2	NR_038088_2	306207	GO:0005737	GO:0008344,GO:0045947,GO:0040033	GO:0031369,GO:0000901		Intron (NR_038088_2/100568459, intron 1 of 4)
XY_TCF4_1_peak_1138	chr10	80097164	80097729	11.2088	100568459		79697305	80369637	2	NR_038088_2	271908	GO:0005737	GO:0008344,GO:0045947,GO:0040033	GO:0031369,GO:0000901		Intron (NR_038088_2/100568459, intron 1 of 4)
XY_TCF4_1_peak_1139	chr10	80111427	80111864	8.6042	100568459		79697305	80369637	2	NR_038088_2	257773	GO:0005737	GO:0008344,GO:0045947,GO:0040033	GO:0031369,GO:0000901		Intron (NR_038088_2/100568459, intron 1 of 4)
XY_TCF4_1_peak_1140	chr10	80132248	80132644	8.6042	100503659	Cbarp	80130434	80137387	2	NM_001195268	4743	GO:0030054,GO:0042995,GO:0045202,GO:0030672,GO:0031410,GO:0030426,GO:0016020,GO:0005886,GO:0030141,GO:0016021	GO:1903170,GO:0045955,GO:1901386	GO:0044325		Exon (NM_001195268/100503659, exon 9 of 9)
XY_TCF4_1_peak_1141	chr10	80173921	80174327	7.67318	100568459		79697305	80369637	2	NR_038088_2	195310	GO:0005737	GO:0008344,GO:0045947,GO:0040033	GO:0031369,GO:0000901		Exon (NM_027207/69770, exon 2 of 3)
XY_TCF4_1_peak_1142	chr10	80219239	80219753	7.74804	100568459		79697305	80369637	2	NR_038088_2	149884	GO:0005737	GO:0008344,GO:0045947,GO:0040033	GO:0031369,GO:0000901		Intron (NR_038088_2/100568459, intron 1 of 4)
XY_TCF4_1_peak_1143	chr10	80285227	80285573	6.11992	100568459		79697305	80369637	2	NR_038088_2	84064	GO:0005737	GO:0008344,GO:0045947,GO:0040033	GO:0031369,GO:0000901		Exon (NM_001122604/70248, exon 11 of 12)
XY_TCF4_1_peak_1144	chr10	80299820	80300193	6.60583	100568459		79697305	80369637	2	NR_038088_2	69444	GO:0005737	GO:0008344,GO:0045947,GO:0040033	GO:0031369,GO:0000901		Intron (NM_001372237/23805, intron 1 of 14)
XY_TCF4_1_peak_1145	chr10	80407724	80408064	6.60583	66594	Uqcr11	80402997	80406821	2	NM_025650	-903	GO:0016020,GO:0005750,GO:0070469,GO:0005743,GO:0016021,GO:0005739	GO:0006122	GO:0008121,GO:0009055	4.26005e+63	Promoter (<=1kb)
XY_TCF4_1_peak_1146	chr10	80415640	80416214	7.74804	21423	Tcf3	80409541	80433635	2	NM_001164147	17421	GO:0005737,GO:0005634,GO:0005829,GO:0005667,GO:0032991,GO:0005654,GO:0000785,GO:0090575,GO:0000791,GO:0000786	GO:0007399,GO:0030154,GO:0000122,GO:0045893,GO:0045944,GO:0042493,GO:0006357,GO:0045666,GO:0006355,GO:0009410,GO:0010628,GO:0032496,GO:0051091,GO:0048468,GO:0001779,GO:0048541,GO:0043966,GO:0045787,GO:0033152,GO:0030218,GO:0030890,GO:0043967,GO:0033077,GO:0007171,GO:0030098,GO:0006366,GO:2000045,GO:0002326,GO:0007369,GO:0050821	GO:0005515,GO:0043565,GO:0000976,GO:0003677,GO:0003700,GO:0008134,GO:0030165,GO:0001227,GO:0046983,GO:0000981,GO:0003682,GO:0042802,GO:0000978,GO:0001228,GO:0061629,GO:0000987,GO:0043425,GO:0070491,GO:0001102,GO:0030297,GO:0042803,GO:0070644,GO:0046982,GO:0070888,GO:0031435	45500520205166	Exon (NM_001164147/21423, exon 14 of 19)
XY_TCF4_1_peak_1147	chr10	80584952	80585254	6.11992	216169	Abhd17a	80583649	80590341	2	NM_145421	5087	GO:0098978,GO:0030054,GO:0042995,GO:0045202,GO:0014069,GO:0043197,GO:0045211,GO:0005768,GO:0043231,GO:0098839,GO:0016020,GO:0055038,GO:0010008,GO:0016607,GO:0099031,GO:0005886,GO:0099033	GO:0099175,GO:1905668,GO:0072657,GO:1902817,GO:0002084	GO:0016787,GO:0008474		Intron (NM_145421/216169, intron 3 of 4)
XY_TCF4_1_peak_1148	chr10	80604762	80605298	8.45634	100113398	Adat3	80602880	80607654	1	NM_001100606	1882		GO:0008033	GO:0046872,GO:0003824,GO:0052717		Promoter (1-2kb)
XY_TCF4_1_peak_1149	chr10	80611485	80611773	6.91935	56214	Scamp4	80602882	80615783	1	NM_019575	8603	GO:0032588,GO:0016020,GO:0055038,GO:0030133,GO:0016021	GO:0015031	GO:0003674		Intron (NM_019575/56214, intron 5 of 6)
XY_TCF4_1_peak_1150	chr10	80637868	80638356	6.91935	103236	Csnk1g2	80622780	80640771	1	NM_134002	15088	GO:0005737,GO:0005634,GO:0005938,GO:0005886	GO:0006468,GO:0016310,GO:0046777,GO:0018105,GO:0006897,GO:0016055,GO:0090263	GO:0005524,GO:0004672,GO:0000166,GO:0016740,GO:0016301,GO:0004674	434004341	Exon (NM_134002/103236, exon 3 of 11)
XY_TCF4_1_peak_1151	chr10	80652181	80652496	7.74804	208198	Btbd2	80642623	80656494	2	NM_001379084	3998	GO:0005737,GO:0005829,GO:0000932	GO:0022008	GO:0005515		Intron (NM_001379084/208198, intron 1 of 8)
XY_TCF4_1_peak_1152	chr10	80709079	80709819	9.48621	11776	Ap3d1	80706956	80742275	2	NM_007460	32456	GO:0098978,GO:0005737,GO:0030424,GO:0005794,GO:0043195,GO:0098793,GO:0098794,GO:0000139,GO:0016020,GO:0005802,GO:0010008,GO:0030117,GO:0030123,GO:1904115,GO:0098830	GO:0045944,GO:0006886,GO:0016192,GO:0099003,GO:0032607,GO:0015031,GO:0033365,GO:0048007,GO:0016182,GO:0006829,GO:0098943,GO:0072657,GO:0006623,GO:0051138,GO:0061088,GO:0035646,GO:0006896,GO:0048490,GO:0048499,GO:0019882,GO:0008089		4142	Exon (NM_007460/11776, exon 26 of 31)
XY_TCF4_1_peak_1153	chr10	80710873	80711251	8.42658	11776	Ap3d1	80706956	80742275	2	NM_007460	31024	GO:0098978,GO:0005737,GO:0030424,GO:0005794,GO:0043195,GO:0098793,GO:0098794,GO:0000139,GO:0016020,GO:0005802,GO:0010008,GO:0030117,GO:0030123,GO:1904115,GO:0098830	GO:0045944,GO:0006886,GO:0016192,GO:0099003,GO:0032607,GO:0015031,GO:0033365,GO:0048007,GO:0016182,GO:0006829,GO:0098943,GO:0072657,GO:0006623,GO:0051138,GO:0061088,GO:0035646,GO:0006896,GO:0048490,GO:0048499,GO:0019882,GO:0008089		4142	Intron (NM_007460/11776, intron 23 of 30)
XY_TCF4_1_peak_1154	chr10	80713254	80713616	9.29591	11776	Ap3d1	80706956	80742275	2	NM_007460	28659	GO:0098978,GO:0005737,GO:0030424,GO:0005794,GO:0043195,GO:0098793,GO:0098794,GO:0000139,GO:0016020,GO:0005802,GO:0010008,GO:0030117,GO:0030123,GO:1904115,GO:0098830	GO:0045944,GO:0006886,GO:0016192,GO:0099003,GO:0032607,GO:0015031,GO:0033365,GO:0048007,GO:0016182,GO:0006829,GO:0098943,GO:0072657,GO:0006623,GO:0051138,GO:0061088,GO:0035646,GO:0006896,GO:0048490,GO:0048499,GO:0019882,GO:0008089		4142	Exon (NM_007460/11776, exon 20 of 31)
XY_TCF4_1_peak_1155	chr10	80767123	80767551	10.3927	208266	Dot1l	80755203	80795461	1	NM_199322	11920	GO:0005737,GO:0005634,GO:0032991,GO:0043231,GO:0005654,GO:0000781	GO:0045944,GO:0006325,GO:0051726,GO:2000677,GO:0006281,GO:0046425,GO:0034729,GO:0032259,GO:0008284,GO:0006348,GO:0010467,GO:0031509,GO:0006342,GO:0000077	GO:0016740,GO:0008134,GO:0042054,GO:0018024,GO:0008168,GO:0031151	52020031001100	Intron (NM_199322/208266, intron 3 of 27)
XY_TCF4_1_peak_1156	chr10	80783682	80784015	10.3927	208266	Dot1l	80755203	80795461	1	NM_199322	28479	GO:0005737,GO:0005634,GO:0032991,GO:0043231,GO:0005654,GO:0000781	GO:0045944,GO:0006325,GO:0051726,GO:2000677,GO:0006281,GO:0046425,GO:0034729,GO:0032259,GO:0008284,GO:0006348,GO:0010467,GO:0031509,GO:0006342,GO:0000077	GO:0016740,GO:0008134,GO:0042054,GO:0018024,GO:0008168,GO:0031151	52020031001100	Exon (NM_199322/208266, exon 15 of 28)
XY_TCF4_1_peak_1157	chr10	80836402	80836827	7.74804	237403	Lingo3	80832801	80843798	2	NM_001359746	6971	GO:0031012,GO:0016020,GO:0005615,GO:0016021	GO:0008150	GO:0003674		Intron (NM_001359746/237403, intron 1 of 1)
XY_TCF4_1_peak_1158	chr10	80906086	80906595	9.48621	16907	Lmnb2	80901363	80906412	2	NM_001347140	0	GO:0005634,GO:0016020,GO:0005635,GO:0005637,GO:0031965,GO:0005638,GO:0005882		GO:0042802	421404210	Promoter (<=1kb)
XY_TCF4_1_peak_1159	chr10	80946333	80946639	8.95649	17873	Gadd45b	80930091	80932204	1	NM_008655	16242	GO:0005737,GO:0005634	GO:0007275,GO:0030154,GO:0043410,GO:0043065,GO:0046330,GO:1900745,GO:0006915,GO:0006469,GO:0051726,GO:0000185,GO:0000186	GO:0005515	5.20004e+113	Distal Intergenic
XY_TCF4_1_peak_1160	chr10	80952767	80953145	7.74804	14708	Gng7	80948624	81001365	2	NM_001038655	48220	GO:0016020,GO:0005834,GO:0005886,GO:0031680	GO:0007626,GO:0007168,GO:0001662,GO:0045761,GO:0007186,GO:0007165	GO:0031681	4.72404e+93	5' UTR
XY_TCF4_1_peak_1161	chr10	81000804	81001205	7.47125	14708	Gng7	80948624	81001365	2	NM_001038655	160	GO:0016020,GO:0005834,GO:0005886,GO:0031680	GO:0007626,GO:0007168,GO:0001662,GO:0045761,GO:0007186,GO:0007165	GO:0031681	4.72404e+93	Promoter (<=1kb)
XY_TCF4_1_peak_1162	chr10	81002160	81002616	7.59022	14708	Gng7	80948624	81014925	2	NM_010319	12309	GO:0016020,GO:0005834,GO:0005886,GO:0031680	GO:0007626,GO:0007168,GO:0001662,GO:0045761,GO:0007186,GO:0007165	GO:0031681	4.72404e+93	Intron (NM_010319/14708, intron 1 of 3)
XY_TCF4_1_peak_1163	chr10	81032465	81032773	11.1065	106947	Slc39a3	81028540	81037315	2	NM_001358898	4542	GO:0016020,GO:0005886,GO:0016021	GO:0055085,GO:0006811,GO:0001701,GO:0000902,GO:0048701,GO:0071577,GO:0030001,GO:0006829,GO:0043029,GO:0060173	GO:0005385,GO:0046873	501005012	Intron (NM_001358898/106947, intron 3 of 3)
XY_TCF4_1_peak_1164	chr10	81043602	81043946	5.98628	106947	Slc39a3	81028540	81037315	2	NM_134135	-6287	GO:0016020,GO:0005886,GO:0016021	GO:0055085,GO:0006811,GO:0001701,GO:0000902,GO:0048701,GO:0071577,GO:0030001,GO:0006829,GO:0043029,GO:0060173	GO:0005385,GO:0046873	501005012	Distal Intergenic
XY_TCF4_1_peak_1165	chr10	81053765	81054161	6.11992	52551	Sgta	81044071	81060176	2	NM_001358549	6015	GO:0005737,GO:0005634,GO:0005829,GO:0098793,GO:0016020,GO:0098850,GO:0072380	GO:2000059,GO:0006620,GO:1903071,GO:1903646,GO:1903070,GO:0030433,GO:0061077,GO:0071816	GO:0042802,GO:0043621,GO:0060090,GO:0042803,GO:0046982,GO:1904288		Intron (NM_001358549/52551, intron 1 of 11)
XY_TCF4_1_peak_1166	chr10	81091642	81092159	6.76705	208677	Creb3l3	81084331	81092591	2	NM_001382818	432	GO:0005634,GO:0005829,GO:0005783,GO:0016020,GO:0005654,GO:0005789,GO:0016021	GO:0045944,GO:0006357,GO:0006355,GO:0030968,GO:1990440,GO:0006986	GO:0000976,GO:0003677,GO:0003700,GO:0000977,GO:0000981,GO:0042802,GO:0000978,GO:0001228,GO:0035497,GO:0042803,GO:0046982	4.02204e+173	Promoter (<=1kb)
XY_TCF4_1_peak_1167	chr10	81095778	81096182	8.42658	208677	Creb3l3	81084333	81098872	2	NM_145365	2690	GO:0005634,GO:0005829,GO:0005783,GO:0016020,GO:0005654,GO:0005789,GO:0016021	GO:0045944,GO:0006357,GO:0006355,GO:0030968,GO:1990440,GO:0006986	GO:0000976,GO:0003677,GO:0003700,GO:0000977,GO:0000981,GO:0042802,GO:0000978,GO:0001228,GO:0035497,GO:0042803,GO:0046982	4.02204e+173	Promoter (2-3kb)
XY_TCF4_1_peak_1168	chr10	81097595	81098025	5.35181	208677	Creb3l3	81084333	81098872	2	NM_145365	847	GO:0005634,GO:0005829,GO:0005783,GO:0016020,GO:0005654,GO:0005789,GO:0016021	GO:0045944,GO:0006357,GO:0006355,GO:0030968,GO:1990440,GO:0006986	GO:0000976,GO:0003677,GO:0003700,GO:0000977,GO:0000981,GO:0042802,GO:0000978,GO:0001228,GO:0035497,GO:0042803,GO:0046982	4.02204e+173	Promoter (<=1kb)
XY_TCF4_1_peak_1169	chr10	81138281	81138982	7.93977	16969	Zbtb7a	81136271	81151657	1	NM_010731	2010	GO:0005737,GO:0005634,GO:0016581,GO:0070418,GO:0035861	GO:0007275,GO:0030154,GO:0000122,GO:0006357,GO:0006355,GO:0006325,GO:0051216,GO:0045892,GO:0045746,GO:0006338,GO:0060766,GO:0043249,GO:0045444,GO:0051092,GO:0030512,GO:2000677,GO:0042981,GO:0006281,GO:0006110,GO:0000381,GO:0045670,GO:0006351,GO:0034504,GO:0097680,GO:0006974,GO:0051090,GO:0030183	GO:0005515,GO:0046872,GO:0043565,GO:0003677,GO:0046332,GO:0003700,GO:1990837,GO:0001227,GO:0000981,GO:0000978,GO:0033613,GO:0035035,GO:0001222,GO:0050681		Promoter (2-3kb)
XY_TCF4_1_peak_1170	chr10	81148180	81149177	11.3223	16969	Zbtb7a	81136271	81151657	1	NM_010731	11909	GO:0005737,GO:0005634,GO:0016581,GO:0070418,GO:0035861	GO:0007275,GO:0030154,GO:0000122,GO:0006357,GO:0006355,GO:0006325,GO:0051216,GO:0045892,GO:0045746,GO:0006338,GO:0060766,GO:0043249,GO:0045444,GO:0051092,GO:0030512,GO:2000677,GO:0042981,GO:0006281,GO:0006110,GO:0000381,GO:0045670,GO:0006351,GO:0034504,GO:0097680,GO:0006974,GO:0051090,GO:0030183	GO:0005515,GO:0046872,GO:0043565,GO:0003677,GO:0046332,GO:0003700,GO:1990837,GO:0001227,GO:0000981,GO:0000978,GO:0033613,GO:0035035,GO:0001222,GO:0050681		3' UTR
XY_TCF4_1_peak_1171	chr10	81216771	81217144	9.48621	16467	Atcay	81204504	81230786	2	NM_178662	13642	GO:0005737,GO:0030054,GO:0042995,GO:0045202,GO:0030425,GO:0030424,GO:0043005,GO:0048471,GO:0030426,GO:0098793,GO:0044306,GO:0031966,GO:0005739	GO:0007399,GO:0031175,GO:0006915,GO:0006798,GO:0032880,GO:0048311,GO:2000212	GO:0004309,GO:0019894		Intron (NM_178662/16467, intron 3 of 12)
XY_TCF4_1_peak_1172	chr10	81226686	81227009	5.35181	16467	Atcay	81204504	81230786	2	NM_178662	3777	GO:0005737,GO:0030054,GO:0042995,GO:0045202,GO:0030425,GO:0030424,GO:0043005,GO:0048471,GO:0030426,GO:0098793,GO:0044306,GO:0031966,GO:0005739	GO:0007399,GO:0031175,GO:0006915,GO:0006798,GO:0032880,GO:0048311,GO:2000212	GO:0004309,GO:0019894		Intron (NM_178662/16467, intron 1 of 12)
XY_TCF4_1_peak_1173	chr10	81240412	81240967	6.11992	103406	Zfr2	81233163	81252123	1	NM_001034895	7249	GO:0005634	GO:0008150	GO:0008270,GO:0003725,GO:0003727,GO:0003676		Intron (NM_001034895/103406, intron 4 of 17)
XY_TCF4_1_peak_1174	chr10	81431115	81431588	11.3223	18029	Nfic	81396191	81427173	2	NM_026756	-3942	GO:0005634,GO:0005654,GO:0001650	GO:0000122,GO:0045944,GO:0006357,GO:0006355,GO:0045892,GO:0042475,GO:0006260	GO:0003677,GO:0003700,GO:1990837,GO:0000981,GO:0000978,GO:0001228,GO:0000987,GO:0003690		Distal Intergenic
XY_TCF4_1_peak_1175	chr10	81478007	81478479	6.91935	319586	Celf5	81459227	81482134	2	NM_001379190	3655	GO:0005737,GO:0005634,GO:1990904	GO:0006376,GO:0000381,GO:0006397	GO:0003729,GO:0003676,GO:0003723		Intron (NM_001379190/319586, intron 1 of 11)
XY_TCF4_1_peak_1176	chr10	81530758	81531133	8.18107	14672	Gna11	81528724	81545162	2	NM_010301	14029	GO:0005737,GO:0005829,GO:0032991,GO:0016020,GO:0005834,GO:0005886	GO:0007507,GO:0001501,GO:0008217,GO:0010259,GO:1904888,GO:0007188,GO:0007215,GO:0086100,GO:0001508,GO:0045634,GO:0060158,GO:0048066,GO:0071467,GO:0007186,GO:0007165	GO:0046872,GO:0000166,GO:0044877,GO:0031683,GO:0019001,GO:0001664,GO:0031826,GO:0047391,GO:0005525,GO:0003924	4.02204e+93	3' UTR
XY_TCF4_1_peak_1177	chr10	82322171	82322463	6.91935	237411	Zfp938	82224852	82241280	2	NM_001379438	-80891	GO:0005634	GO:0006357,GO:0006355	GO:0046872,GO:0000977,GO:0000981	5168	Distal Intergenic
XY_TCF4_1_peak_1178	chr10	82723617	82724012	6.73671	67933	Hcfc2	82699007	82741392	1	NM_001081218	24610	GO:0005737,GO:0005634,GO:0005829,GO:0005654,GO:0035097,GO:0016604,GO:0005886,GO:0071339	GO:0000122,GO:0045893,GO:0006355,GO:0006338	GO:0005515,GO:0003713	516804212	Exon (NM_001081218/67933, exon 8 of 15)
XY_TCF4_1_peak_1179	chr10	82745990	82746321	10.1492	18045	Nfyb	82748700	82764141	2	NM_010914	17820	GO:0005634,GO:0005667,GO:0032993,GO:0005654,GO:0090575,GO:0016602	GO:0045893,GO:0045944,GO:0006357,GO:0006355,GO:1990830	GO:0043565,GO:0000976,GO:0003677,GO:0003700,GO:0044877,GO:0000981,GO:0000978,GO:0001228,GO:0070491,GO:0046982	46120516605152	Distal Intergenic
XY_TCF4_1_peak_1180	chr10	82766657	82767284	10.1897	18045	Nfyb	82748700	82764141	2	NM_010914	-2516	GO:0005634,GO:0005667,GO:0032993,GO:0005654,GO:0090575,GO:0016602	GO:0045893,GO:0045944,GO:0006357,GO:0006355,GO:1990830	GO:0043565,GO:0000976,GO:0003677,GO:0003700,GO:0044877,GO:0000981,GO:0000978,GO:0001228,GO:0070491,GO:0046982	46120516605152	Promoter (2-3kb)
XY_TCF4_1_peak_1181	chr10	82828107	82828510	10.3927	50493	Txnrd1	82833951	82897724	1	NM_001042523	-5441	GO:0005737,GO:0043025,GO:0005634,GO:0005829,GO:0005654,GO:0001650,GO:0005739	GO:0008283,GO:0016259,GO:0010942,GO:0042537,GO:0006979,GO:0007369,GO:0070995,GO:0001707,GO:0045454,GO:0042744,GO:0098869	GO:0042802,GO:0045340,GO:0004791,GO:0050660,GO:0016668,GO:0033797,GO:0016174,GO:0016491	52000522500450	Distal Intergenic
XY_TCF4_1_peak_1182	chr10	82846939	82847235	7.63495	102641476	Gm38560	82845215	82859008	2	NR_156010	11773					Intron (NM_001042523/50493, intron 1 of 14)
XY_TCF4_1_peak_1183	chr10	82944085	82944512	6.91935	58250	Chst11	82985497	83195891	1	NM_021439	-40985	GO:0005794,GO:0000139,GO:0016020,GO:0016021	GO:0001701,GO:0009791,GO:0051216,GO:0002063,GO:0030326,GO:0042127,GO:0030166,GO:0030204,GO:0030512,GO:0042733,GO:0043066,GO:0007585,GO:0048703,GO:0030206,GO:0048589,GO:0048704,GO:0005975,GO:0033037,GO:0036342,GO:0016051	GO:0016740,GO:0008146,GO:0050659,GO:0001537,GO:0047756	532	Distal Intergenic
XY_TCF4_1_peak_1184	chr10	83027897	83028269	8.6042	58250	Chst11	82985497	83195891	1	NM_021439	42400	GO:0005794,GO:0000139,GO:0016020,GO:0016021	GO:0001701,GO:0009791,GO:0051216,GO:0002063,GO:0030326,GO:0042127,GO:0030166,GO:0030204,GO:0030512,GO:0042733,GO:0043066,GO:0007585,GO:0048703,GO:0030206,GO:0048589,GO:0048704,GO:0005975,GO:0033037,GO:0036342,GO:0016051	GO:0016740,GO:0008146,GO:0050659,GO:0001537,GO:0047756	532	Intron (NM_021439/58250, intron 1 of 2)
XY_TCF4_1_peak_1185	chr10	83033318	83033675	8.6042	58250	Chst11	82985497	83195891	1	NM_021439	47821	GO:0005794,GO:0000139,GO:0016020,GO:0016021	GO:0001701,GO:0009791,GO:0051216,GO:0002063,GO:0030326,GO:0042127,GO:0030166,GO:0030204,GO:0030512,GO:0042733,GO:0043066,GO:0007585,GO:0048703,GO:0030206,GO:0048589,GO:0048704,GO:0005975,GO:0033037,GO:0036342,GO:0016051	GO:0016740,GO:0008146,GO:0050659,GO:0001537,GO:0047756	532	Intron (NM_021439/58250, intron 1 of 2)
XY_TCF4_1_peak_1186	chr10	83255317	83255866	7.74804	338365	Slc41a2	83231139	83337817	2	NM_177388	81951	GO:0016020,GO:0005886,GO:0016021	GO:0006811,GO:0006812,GO:0098655,GO:0030001	GO:0008324,GO:0022890		Intron (NM_177388/338365, intron 9 of 10)
XY_TCF4_1_peak_1187	chr10	83319441	83319888	6.36264	338365	Slc41a2	83231139	83337817	2	NM_177388	17929	GO:0016020,GO:0005886,GO:0016021	GO:0006811,GO:0006812,GO:0098655,GO:0030001	GO:0008324,GO:0022890		Intron (NM_177388/338365, intron 1 of 10)
XY_TCF4_1_peak_1188	chr10	83740484	83740912	6.76705	69784	1500009L16Rik	83722865	83762762	1	NM_001145198	17619	GO:0005575	GO:0008150	GO:0003674		Intron (NM_001145198/69784, intron 2 of 5)
XY_TCF4_1_peak_1189	chr10	83755739	83756358	6.91935	69784	1500009L16Rik	83722865	83762762	1	NM_001145198	32874	GO:0005575	GO:0008150	GO:0003674		Intron (NM_001145198/69784, intron 2 of 5)
XY_TCF4_1_peak_1190	chr10	83777889	83778348	6.91935	69784	1500009L16Rik	83722865	83762762	1	NM_001145198	55024	GO:0005575	GO:0008150	GO:0003674		Distal Intergenic
XY_TCF4_1_peak_1191	chr10	83817191	83817498	5.11705	69784	1500009L16Rik	83722865	83762762	1	NM_001145198	94326	GO:0005575	GO:0008150	GO:0003674		Distal Intergenic
XY_TCF4_1_peak_1192	chr10	84018615	84018928	5.98024	102637349	Gm34184	84036560	84100697	2	NR_152790	81769					Distal Intergenic
XY_TCF4_1_peak_1193	chr10	84186547	84186888	6.91935	102637349	Gm34184	84036560	84100697	2	NR_152790	-85850					Distal Intergenic
XY_TCF4_1_peak_1194	chr10	84254030	84254560	7.27936	102637349	Gm34184	84036560	84100697	2	NR_152790	-153333					Distal Intergenic
XY_TCF4_1_peak_1195	chr10	84266350	84266794	7.91872	102637349	Gm34184	84036560	84100697	2	NR_152790	-165653					Distal Intergenic
XY_TCF4_1_peak_1196	chr10	84458017	84458394	6.91935	77976	Nuak1	84370900	84440668	2	NM_001004363	-17349	GO:0005737,GO:0005634,GO:0005654,GO:0015630,GO:0001650	GO:0006468,GO:0035556,GO:0016310,GO:0007155,GO:0030155,GO:0042149,GO:0006974,GO:0035507,GO:2000772	GO:0005524,GO:0004672,GO:0000166,GO:0016740,GO:0016301,GO:0004674,GO:0002039		Distal Intergenic
XY_TCF4_1_peak_1197	chr10	84511201	84511540	10.3927	216197	Ckap4	84526305	84533888	2	NM_175451	22348	GO:0005737,GO:0005856,GO:0048471,GO:0009986,GO:0005829,GO:0005783,GO:0016020,GO:0036464,GO:0005791,GO:0016607,GO:0005789,GO:0005811,GO:0005886,GO:0016021	GO:0008150		4141	Distal Intergenic
XY_TCF4_1_peak_1198	chr10	84574855	84575396	10.4746	216198	Tcp11l2	84576947	84614355	1	NM_146008	-1551	GO:0005575	GO:0007165	GO:0003674		Promoter (1-2kb)
XY_TCF4_1_peak_1199	chr10	84587430	84588042	9.03277	216198	Tcp11l2	84576947	84614355	1	NM_146008	10483	GO:0005575	GO:0007165	GO:0003674		Intron (NM_146008/216198, intron 3 of 9)
XY_TCF4_1_peak_1200	chr10	84722060	84722510	7.58309	70428	Polr3b	84622298	84727178	1	NM_027423	99762	GO:0005634,GO:0005666	GO:0045089,GO:0032728,GO:0006351,GO:0002376,GO:0051607,GO:0045087	GO:0046872,GO:0016740,GO:0003677,GO:0032549,GO:0016779,GO:0003899	462303020	Intron (NM_027423/70428, intron 27 of 27)
XY_TCF4_1_peak_1201	chr10	84773766	84774146	15.8114	71137	Rfx4	84756048	84906536	1	NM_001024918	17718	GO:0005634	GO:0045944,GO:0006357,GO:0006355,GO:0060271,GO:0021537,GO:0030901,GO:0030900,GO:0021696,GO:0021914,GO:0070613,GO:0021516	GO:0005515,GO:0003677,GO:0003700,GO:1990837,GO:0000981,GO:0003682,GO:0000978,GO:0001228		Intron (NM_001024918/71137, intron 1 of 17)
XY_TCF4_1_peak_1202	chr10	85011004	85011511	9.47145	237422	Ric8b	84917613	85018337	1	NM_001013441	93391	GO:0005737,GO:0005829,GO:0005938,GO:0005886	GO:0050790,GO:0007186	GO:0005085,GO:0005096,GO:0001965		Intron (NM_001013441/237422, intron 8 of 8)
XY_TCF4_1_peak_1203	chr10	85057691	85057986	7.74804	14202	Fhl4	85097019	85102495	2	NM_010214	44509	GO:0005737,GO:0005634,GO:0005829,GO:0005886	GO:0007517,GO:0003254,GO:0043268,GO:2000134,GO:1901016,GO:0010972,GO:0030308	GO:0046872,GO:0044325		Distal Intergenic
XY_TCF4_1_peak_1204	chr10	85322624	85323177	7.74804	74007	Btbd11	85386814	85660292	1	NM_028709	-63637					Distal Intergenic
XY_TCF4_1_peak_1205	chr10	85475519	85475993	6.70011	74007	Btbd11	85386814	85660292	1	NM_028709	88705					Intron (NM_028709/74007, intron 1 of 16)
XY_TCF4_1_peak_1206	chr10	85479430	85479816	10.1492	74007	Btbd11	85386814	85660292	1	NM_028709	92616					Intron (NM_028709/74007, intron 1 of 16)
XY_TCF4_1_peak_1207	chr10	85576212	85576634	8.40753	74007	Btbd11	85386814	85660292	1	NM_028709	189398					Intron (NM_028709/74007, intron 3 of 16)
XY_TCF4_1_peak_1208	chr10	85642576	85642907	6.91935	74007	Btbd11	85386814	85660292	1	NM_028709	255762					Intron (NM_028709/74007, intron 12 of 16)
XY_TCF4_1_peak_1209	chr10	85693528	85693849	9.29591	626858	Gm6713	85694381	85710905	2	NR_169113	17056					Distal Intergenic
XY_TCF4_1_peak_1210	chr10	85764565	85765070	11.3223	626940	Gm6721	85807676	85810193	1	NM_001384227	-42606					Distal Intergenic
XY_TCF4_1_peak_1211	chr10	85820800	85821330	11.3223	626940	Gm6721	85807676	85822745	1	NR_169128	13124					Intron (NR_169128/626940, intron 9 of 11)
XY_TCF4_1_peak_1212	chr10	85974761	85975289	6.81447	270757	Bpifc	85959691	86011860	2	NM_177772	36571	GO:0005576,GO:0005615	GO:0008150	GO:0008289		Intron (NM_177772/270757, intron 12 of 15)
XY_TCF4_1_peak_1213	chr10	86069283	86069663	8.6042	27204	Syn3	86048746	86498896	2	NM_013722	429233	GO:0098978,GO:0030054,GO:0045202,GO:0014069,GO:0030672,GO:0031410,GO:0016020,GO:0008021,GO:0098850	GO:0007269,GO:0099504,GO:0097091	GO:0005524,GO:0000166		Intron (NM_013722/27204, intron 9 of 13)
XY_TCF4_1_peak_1214	chr10	86140000	86140345	6.77363	27204	Syn3	86048746	86498896	2	NM_013722	358551	GO:0098978,GO:0030054,GO:0045202,GO:0014069,GO:0030672,GO:0031410,GO:0016020,GO:0008021,GO:0098850	GO:0007269,GO:0099504,GO:0097091	GO:0005524,GO:0000166		Intron (NM_013722/27204, intron 6 of 13)
XY_TCF4_1_peak_1215	chr10	86231323	86231971	8.6042	27204	Syn3	86048746	86498896	2	NM_013722	266925	GO:0098978,GO:0030054,GO:0045202,GO:0014069,GO:0030672,GO:0031410,GO:0016020,GO:0008021,GO:0098850	GO:0007269,GO:0099504,GO:0097091	GO:0005524,GO:0000166		Intron (NM_013722/27204, intron 6 of 13)
XY_TCF4_1_peak_1216	chr10	86292561	86293021	14.9281	27204	Syn3	86048746	86498896	2	NM_013722	205875	GO:0098978,GO:0030054,GO:0045202,GO:0014069,GO:0030672,GO:0031410,GO:0016020,GO:0008021,GO:0098850	GO:0007269,GO:0099504,GO:0097091	GO:0005524,GO:0000166		3' UTR
XY_TCF4_1_peak_1217	chr10	86414526	86414816	6.98778	27204	Syn3	86048746	86498896	2	NM_013722	84080	GO:0098978,GO:0030054,GO:0045202,GO:0014069,GO:0030672,GO:0031410,GO:0016020,GO:0008021,GO:0098850	GO:0007269,GO:0099504,GO:0097091	GO:0005524,GO:0000166		Intron (NM_013722/27204, intron 3 of 13)
XY_TCF4_1_peak_1218	chr10	86817348	86817639	7.20474	103466	Nt5dc3	86779005	86838389	1	NM_175331	38343	GO:0005829,GO:0043235,GO:0005739	GO:0016311	GO:0046872,GO:0016787,GO:0008253		Intron (NM_175331/103466, intron 6 of 13)
XY_TCF4_1_peak_1219	chr10	86874554	86875246	8.6042	192188	Stab2	86841210	87007942	2	NM_138673	132696	GO:0005737,GO:0005829,GO:0005887,GO:0016020,GO:0005886,GO:0009897,GO:0016021	GO:0007155,GO:0006897,GO:0050830,GO:0042742	GO:0005509,GO:0030169,GO:0005041,GO:0005540,GO:0005044		Intron (NM_138673/192188, intron 46 of 68)
XY_TCF4_1_peak_1220	chr10	87137393	87137791	9.48621	76640	1700113H08Rik	87058046	87230599	1	NM_029685	79347	GO:0005575	GO:0008150	GO:0003674		Intron (NM_029685/76640, intron 3 of 5)
XY_TCF4_1_peak_1221	chr10	87275029	87275553	5.2394	115487469	4930555G07Rik	87230628	87298424	1	NR_165498	44401					Intron (NR_165498/115487469, intron 2 of 2)
XY_TCF4_1_peak_1222	chr10	87383247	87383559	5.64211	17172	Ascl1	87490819	87493660	2	NM_008553	110101	GO:0043025,GO:0005634,GO:0090575	GO:0007275,GO:0007399,GO:0030154,GO:0000122,GO:0045944,GO:0007507,GO:0030182,GO:0006357,GO:0045666,GO:0022008,GO:0021987,GO:0001764,GO:0048709,GO:0045892,GO:0045665,GO:0007389,GO:0010468,GO:0048469,GO:0042127,GO:0007219,GO:0048666,GO:0050767,GO:0048663,GO:0060166,GO:0021529,GO:0032526,GO:0021527,GO:0007423,GO:0008593,GO:0014003,GO:2000179,GO:0045787,GO:0048485,GO:0048665,GO:0021902,GO:0043066,GO:0021954,GO:0030856,GO:0010226,GO:0043525,GO:0021892,GO:0010001,GO:0021879,GO:0007405,GO:0050883,GO:0021530,GO:0021750,GO:0060579,GO:0061549,GO:0060165,GO:0007400,GO:0071259,GO:0021779,GO:0003359,GO:0061103,GO:0061102,GO:0061100,GO:0048699,GO:0050769,GO:0045747,GO:0061104,GO:0060163,GO:0003358,GO:0048484,GO:0048486,GO:0007346,GO:0051593,GO:0070849	GO:0005515,GO:0043565,GO:0003677,GO:0003700,GO:1990837,GO:0000977,GO:0001227,GO:0046983,GO:0000981,GO:0003682,GO:0042802,GO:0000978,GO:0043425,GO:0003690,GO:0070888		Distal Intergenic
XY_TCF4_1_peak_1223	chr10	88356755	88357140	9.90887	71712	Dram1	88322804	88357075	2	NM_027878	0	GO:0005737,GO:0016020,GO:0005764,GO:0005765,GO:0016021	GO:0006915,GO:0010506,GO:0006914	GO:0003674		Promoter (<=1kb)
XY_TCF4_1_peak_1224	chr10	89068148	89068449	9.25798	320091	Ano4	88948994	89257790	2	NM_001277188	189341	GO:0016020,GO:0005886,GO:0016021	GO:0055085,GO:1902476,GO:0006869,GO:0006821,GO:0061588,GO:0061590,GO:0061591,GO:0061589	GO:0046983,GO:0017128,GO:0005229,GO:0005254		Exon (NM_001277188/320091, exon 8 of 28)
XY_TCF4_1_peak_1225	chr10	89250723	89251036	6.76705	320091	Ano4	88948994	89257790	2	NM_001277188	6754	GO:0016020,GO:0005886,GO:0016021	GO:0055085,GO:1902476,GO:0006869,GO:0006821,GO:0061588,GO:0061590,GO:0061591,GO:0061589	GO:0046983,GO:0017128,GO:0005229,GO:0005254		Intron (NM_001277188/320091, intron 1 of 27)
XY_TCF4_1_peak_1226	chr10	89567433	89567783	11.777	216227	Slc17a8	89574020	89599815	2	NM_001310710	32032	GO:0005737,GO:0030054,GO:0045202,GO:0030425,GO:0043025,GO:0043005,GO:0030672,GO:0031410,GO:0043204,GO:0060076,GO:0043679,GO:0016020,GO:0008021,GO:0097440,GO:0030285,GO:0097441,GO:0097451,GO:0005771,GO:1990030,GO:0060203,GO:0016021	GO:0055085,GO:0006811,GO:0007420,GO:0035249,GO:0006820,GO:0015813,GO:0007605,GO:0006814,GO:0006836,GO:0050803,GO:0003407,GO:0090102,GO:0098700	GO:0022857,GO:0015293,GO:0005313,GO:0005326	4.72405e+18	Distal Intergenic
XY_TCF4_1_peak_1227	chr10	89673769	89674309	8.31764	213326	Scyl2	89638720	89686294	2	NM_001310704	11985	GO:0005794,GO:0031410,GO:0005768,GO:0016020,GO:0030136,GO:0010008	GO:0006468,GO:0090090,GO:0007420,GO:0008333,GO:0021860,GO:0002092,GO:2000370,GO:2000286	GO:0005515,GO:0005524,GO:0004672,GO:0005102		Intron (NM_001310704/213326, intron 2 of 17)
XY_TCF4_1_peak_1228	chr10	89988451	89988791	8.6042	77531	Anks1b	89873509	90973300	1	NM_001128086	114942	GO:0098978,GO:0005737,GO:0030054,GO:0042995,GO:0045202,GO:0014069,GO:0043197,GO:0005634,GO:0005829,GO:0098685,GO:0098686,GO:0099092,GO:0043231,GO:0099523,GO:0005886	GO:0048013,GO:0099527,GO:0097120,GO:1900383,GO:0099565	GO:0005515,GO:0046875		Intron (NM_001128086/77531, intron 1 of 24)
XY_TCF4_1_peak_1229	chr10	90008079	90008507	5.91887	77531	Anks1b	89873509	90973300	1	NM_001128086	134570	GO:0098978,GO:0005737,GO:0030054,GO:0042995,GO:0045202,GO:0014069,GO:0043197,GO:0005634,GO:0005829,GO:0098685,GO:0098686,GO:0099092,GO:0043231,GO:0099523,GO:0005886	GO:0048013,GO:0099527,GO:0097120,GO:1900383,GO:0099565	GO:0005515,GO:0046875		Intron (NM_001128086/77531, intron 1 of 24)
XY_TCF4_1_peak_1230	chr10	90261016	90261416	7.02771	77531	Anks1b	89873509	90973300	1	NM_001128086	387507	GO:0098978,GO:0005737,GO:0030054,GO:0042995,GO:0045202,GO:0014069,GO:0043197,GO:0005634,GO:0005829,GO:0098685,GO:0098686,GO:0099092,GO:0043231,GO:0099523,GO:0005886	GO:0048013,GO:0099527,GO:0097120,GO:1900383,GO:0099565	GO:0005515,GO:0046875		Intron (NM_001128086/77531, intron 10 of 24)
XY_TCF4_1_peak_1231	chr10	90594560	90594852	7.74804	77531	Anks1b	89873509	90973300	1	NM_001128086	721051	GO:0098978,GO:0005737,GO:0030054,GO:0042995,GO:0045202,GO:0014069,GO:0043197,GO:0005634,GO:0005829,GO:0098685,GO:0098686,GO:0099092,GO:0043231,GO:0099523,GO:0005886	GO:0048013,GO:0099527,GO:0097120,GO:1900383,GO:0099565	GO:0005515,GO:0046875		Intron (NM_001128086/77531, intron 15 of 24)
XY_TCF4_1_peak_1232	chr10	90633340	90633710	6.36178	77531	Anks1b	89873509	90973300	1	NM_001128086	759831	GO:0098978,GO:0005737,GO:0030054,GO:0042995,GO:0045202,GO:0014069,GO:0043197,GO:0005634,GO:0005829,GO:0098685,GO:0098686,GO:0099092,GO:0043231,GO:0099523,GO:0005886	GO:0048013,GO:0099527,GO:0097120,GO:1900383,GO:0099565	GO:0005515,GO:0046875		Intron (NM_001128086/77531, intron 15 of 24)
XY_TCF4_1_peak_1233	chr10	90860370	90860875	13.194	77531	Anks1b	89873509	90973300	1	NM_001128086	986861	GO:0098978,GO:0005737,GO:0030054,GO:0042995,GO:0045202,GO:0014069,GO:0043197,GO:0005634,GO:0005829,GO:0098685,GO:0098686,GO:0099092,GO:0043231,GO:0099523,GO:0005886	GO:0048013,GO:0099527,GO:0097120,GO:1900383,GO:0099565	GO:0005515,GO:0046875		Intron (NM_001128086/77531, intron 17 of 24)
XY_TCF4_1_peak_1234	chr10	90882632	90883030	6.76705	77531	Anks1b	89873509	90973300	1	NM_001128086	1009123	GO:0098978,GO:0005737,GO:0030054,GO:0042995,GO:0045202,GO:0014069,GO:0043197,GO:0005634,GO:0005829,GO:0098685,GO:0098686,GO:0099092,GO:0043231,GO:0099523,GO:0005886	GO:0048013,GO:0099527,GO:0097120,GO:1900383,GO:0099565	GO:0005515,GO:0046875		Intron (NM_001128086/77531, intron 17 of 24)
XY_TCF4_1_peak_1235	chr10	91248023	91248422	7.67121	102633753	4930534H03Rik	91208494	91220619	2	NR_151510	-27404	GO:0005575	GO:0008150	GO:0003674		Distal Intergenic
XY_TCF4_1_peak_1236	chr10	91610668	91611019	10.1984	102633867	Gm31592	91888829	91953580	1	NR_152729	-277810					Distal Intergenic
XY_TCF4_1_peak_1237	chr10	91656964	91657311	5.35181	102633867	Gm31592	91888829	91953580	1	NR_152729	-231518					Distal Intergenic
XY_TCF4_1_peak_1238	chr10	91695796	91696272	7.43025	102633867	Gm31592	91888829	91953580	1	NR_152729	-192557					Distal Intergenic
XY_TCF4_1_peak_1239	chr10	92623245	92623567	7.74804	17997	Nedd1	92684745	92722418	2	NM_008682	98851	GO:0005737,GO:0005856,GO:0045177,GO:0036064,GO:0005654,GO:0005813,GO:0005815,GO:0000922,GO:0000242,GO:0000931,GO:0005814,GO:0000924,GO:0005886	GO:0051301,GO:0007049,GO:0071539,GO:0007019,GO:0031109,GO:0070201			Distal Intergenic
XY_TCF4_1_peak_1240	chr10	92893392	92894063	8.6042	380654	Cfap54	92775609	93081622	2	NM_001347060	187559	GO:0005737,GO:0042995,GO:0005856,GO:0005929,GO:0005930	GO:0030154,GO:0007283,GO:0060271,GO:0030030,GO:0090660,GO:0060294,GO:0044458	GO:0003674		Intron (NM_001347060/380654, intron 51 of 67)
XY_TCF4_1_peak_1241	chr10	93257526	93257918	5.7139	13713	Elk3	93247416	93311159	2	NM_001282967	53241	GO:0005737,GO:0005634,GO:0005654,GO:0005739	GO:0030154,GO:0000122,GO:0045893,GO:0045944,GO:0001525,GO:0006357,GO:0006355,GO:0042060,GO:0045892	GO:0043565,GO:0003677,GO:0003700,GO:1990837,GO:0001227,GO:0000981,GO:0000978,GO:0001228,GO:0032422		Intron (NM_001282967/13713, intron 2 of 3)
XY_TCF4_1_peak_1242	chr10	93461063	93461515	6.36178	16993	Lta4h	93453396	93484896	1	NM_001313897	7667	GO:0005737,GO:0005634,GO:0005829,GO:0005654	GO:0019370,GO:0006691,GO:0044267,GO:0043171,GO:0006508	GO:0005515,GO:0046872,GO:0008270,GO:0016787,GO:0008237,GO:0070006,GO:0004301,GO:0004463,GO:0045148,GO:0008233,GO:0004177	110000590	Exon (NM_001313897/16993, exon 3 of 18)
XY_TCF4_1_peak_1243	chr10	93545583	93545951	8.09936	237465	Ccdc38	93540632	93584326	1	NM_175488	4951	GO:0005737,GO:0005856,GO:0005813,GO:0005815	GO:0008150	GO:0003674		Intron (NM_175488/237465, intron 2 of 15)
XY_TCF4_1_peak_1244	chr10	93796938	93797448	9.48621	327799	Usp44	93819980	93859425	1	NM_001376981	-22532	GO:0005737,GO:0005634	GO:0051301,GO:0007049,GO:0006508,GO:0007059,GO:0090266,GO:0006511,GO:0043161,GO:1904667,GO:0016579	GO:0005515,GO:0046872,GO:0008270,GO:0016787,GO:0008233,GO:0008234,GO:0004843		Distal Intergenic
XY_TCF4_1_peak_1245	chr10	93882744	93883134	9.11645	56307	Metap2	93858490	93891202	2	NM_019648	8068	GO:0005737,GO:0005829,GO:0005886	GO:0016485,GO:0070084,GO:0006508,GO:0031365,GO:0018206	GO:0005515,GO:0046872,GO:0016787,GO:0070006,GO:0008235,GO:0008233,GO:0004177		Intron (NM_019648/56307, intron 3 of 11)
XY_TCF4_1_peak_1246	chr10	94082221	94082661	8.6042	13998	Fgd6	94036001	94145339	1	NM_053072	46220	GO:0005737,GO:0005856	GO:0043087,GO:0008150	GO:0046872,GO:0005085		Intron (NM_053072/13998, intron 3 of 20)
XY_TCF4_1_peak_1247	chr10	94088567	94088897	6.36264	13998	Fgd6	94036001	94145339	1	NM_053072	52566	GO:0005737,GO:0005856	GO:0043087,GO:0008150	GO:0046872,GO:0005085		Intron (NM_053072/13998, intron 3 of 20)
XY_TCF4_1_peak_1248	chr10	94118645	94119207	7.11044	13998	Fgd6	94036001	94145339	1	NM_053072	82644	GO:0005737,GO:0005856	GO:0043087,GO:0008150	GO:0046872,GO:0005085		Intron (NM_053072/13998, intron 8 of 20)
XY_TCF4_1_peak_1249	chr10	94147982	94148354	8.84374	22025	Nr2c1	94147931	94197214	1	NM_011629	51	GO:0005634,GO:0005654,GO:0016605	GO:0030154,GO:0000122,GO:0006357,GO:0006355,GO:0045892,GO:0048856,GO:0030522,GO:0048386	GO:0005515,GO:0046872,GO:0043565,GO:0003677,GO:0003700,GO:1990837,GO:0001227,GO:0000978,GO:0008270,GO:0042826,GO:0004879,GO:0042803		Promoter (<=1kb)
XY_TCF4_1_peak_1250	chr10	94369422	94369921	10.3927	319880	Tmcc3	94311949	94590954	1	NM_001359762	57473	GO:0005783,GO:0016020,GO:0012505,GO:0005789,GO:0016021	GO:0008150	GO:0042802,GO:0071889		Intron (NM_001359762/319880, intron 1 of 4)
XY_TCF4_1_peak_1251	chr10	94486245	94486953	5.2394	319880	Tmcc3	94311949	94590954	1	NM_001359762	174296	GO:0005783,GO:0016020,GO:0012505,GO:0005789,GO:0016021	GO:0008150	GO:0042802,GO:0071889		Intron (NM_001359762/319880, intron 2 of 4)
XY_TCF4_1_peak_1252	chr10	94654767	94655113	7.74804	67723	Cep83os	94673493	94688613	2	NR_015524	33500	GO:0005575	GO:0008150	GO:0003674		Distal Intergenic
XY_TCF4_1_peak_1253	chr10	95240934	95241457	7.9792	12905	Cradd	95174740	95323709	2	NM_001330138	82252	GO:0005737,GO:0005634	GO:0043065,GO:0006915,GO:0042981,GO:0071260,GO:0006977,GO:2001235,GO:0097190,GO:0006919,GO:0007165	GO:0030674,GO:0070513,GO:0002020		Intron (NM_001330138/12905, intron 2 of 2)
XY_TCF4_1_peak_1254	chr10	95634117	95634550	10.7664	71207	Nudt4	95547007	95564146	2	NM_027722	-69971	GO:0005737,GO:0005634,GO:0005829	GO:1901911,GO:0071543,GO:1901907,GO:1901909	GO:0046872,GO:0016787,GO:0000298,GO:0034431,GO:0034432,GO:0008486,GO:0052842,GO:0052840,GO:0050072,GO:0030515,GO:0003723		Distal Intergenic
XY_TCF4_1_peak_1255	chr10	96435218	96435660	7.43224	12226	Btg1	96617001	96622811	1	NM_007569	-181341	GO:0005737,GO:0005634	GO:0045766,GO:0007283,GO:0043434,GO:0008285,GO:0045930,GO:0045663,GO:0045603,GO:2000271,GO:0006979,GO:0006479,GO:0043085	GO:0005515,GO:0019899		Distal Intergenic
XY_TCF4_1_peak_1256	chr10	96815474	96816023	6.11992	12226	Btg1	96617001	96622811	1	NM_007569	198473	GO:0005737,GO:0005634	GO:0045766,GO:0007283,GO:0043434,GO:0008285,GO:0045930,GO:0045663,GO:0045603,GO:2000271,GO:0006979,GO:0006479,GO:0043085	GO:0005515,GO:0019899		Distal Intergenic
XY_TCF4_1_peak_1257	chr10	99102127	99102419	9.29591	382406	Poc1b	99107082	99198074	1	NM_027740	-4663	GO:0005737,GO:0042995,GO:0005856,GO:0036064,GO:0005813,GO:0000922,GO:0005814	GO:0008283,GO:0060271,GO:0001895,GO:0030030,GO:0007099	GO:0003674		Distal Intergenic
XY_TCF4_1_peak_1258	chr10	101265705	101266146	5.64211	67569	Mgat4c	101681487	102391468	1	NM_001205098	-415341	GO:0005794,GO:0000139,GO:0016020,GO:0016021	GO:0006486,GO:0006487	GO:0046872,GO:0016740,GO:0016757,GO:0008375,GO:0008454	5130051001100	Distal Intergenic
XY_TCF4_1_peak_1259	chr10	101511243	101511617	9.61197	67569	Mgat4c	101681487	102391468	1	NM_001205098	-169870	GO:0005794,GO:0000139,GO:0016020,GO:0016021	GO:0006486,GO:0006487	GO:0046872,GO:0016740,GO:0016757,GO:0008375,GO:0008454	5130051001100	Distal Intergenic
XY_TCF4_1_peak_1260	chr10	101722628	101723114	6.91935	67569	Mgat4c	101681487	102391468	1	NM_001205098	41141	GO:0005794,GO:0000139,GO:0016020,GO:0016021	GO:0006486,GO:0006487	GO:0046872,GO:0016740,GO:0016757,GO:0008375,GO:0008454	5130051001100	Intron (NM_001205098/67569, intron 1 of 7)
XY_TCF4_1_peak_1261	chr10	105339062	105339527	9.48621	278279	Tmtc2	105187664	105574479	2	NM_177368	234952	GO:0005783,GO:0016020,GO:0005789,GO:0016021	GO:0006486,GO:0035269,GO:0055074	GO:0016740,GO:0000030,GO:0004169		Intron (NM_177368/278279, intron 4 of 11)
XY_TCF4_1_peak_1262	chr10	105364162	105364649	5.40745	278279	Tmtc2	105187664	105574479	2	NM_177368	209830	GO:0005783,GO:0016020,GO:0005789,GO:0016021	GO:0006486,GO:0035269,GO:0055074	GO:0016740,GO:0000030,GO:0004169		Intron (NM_177368/278279, intron 3 of 11)
XY_TCF4_1_peak_1263	chr10	106095206	106095580	6.21788	52713	Ccdc59	105841479	105847510	1	NM_025602	253727	GO:0005634				Distal Intergenic
XY_TCF4_1_peak_1264	chr10	106382816	106383201	5.35181	327814	Ppfia2	106470310	106933468	1	NM_001205341	-87109	GO:0098978,GO:0005737,GO:0030054,GO:0042995,GO:0045202,GO:0030424,GO:0043197,GO:0009986,GO:0048786,GO:0099523	GO:2000300,GO:0050808,GO:0060998,GO:0099519,GO:0099172,GO:0061001	GO:0005515,GO:0044877,GO:0099181		Distal Intergenic
XY_TCF4_1_peak_1265	chr10	107998709	107999069	5.98024	628877	Gm29685	107946645	107977832	1	NR_131147	52064					Distal Intergenic
XY_TCF4_1_peak_1266	chr10	109340395	109340720	8.88446	20979	Syt1	108497650	109010975	2	NM_009306	-329420	GO:0098978,GO:0005737,GO:0030054,GO:0045202,GO:0030424,GO:0043005,GO:0005794,GO:0030672,GO:0031410,GO:0098686,GO:0042734,GO:0060076,GO:0016020,GO:0008021,GO:0070382,GO:0031045,GO:0030285,GO:0044306,GO:0030658,GO:0042584,GO:0043229,GO:0005886,GO:0030141,GO:0016021	GO:0030154,GO:0007420,GO:0061669,GO:0071277,GO:2000300,GO:0017158,GO:0048791,GO:0099502,GO:0031340,GO:0016192,GO:0016079,GO:0045956,GO:0017156,GO:0014059,GO:1903861,GO:0007269,GO:0048488,GO:0050806,GO:0051592,GO:0051966,GO:0033603,GO:0005513,GO:1903235,GO:0098746,GO:0071911,GO:1903305,GO:0048278,GO:0051291	GO:0005515,GO:0046872,GO:0005516,GO:0005509,GO:0030276,GO:0001786,GO:0008022,GO:0042802,GO:0005546,GO:0005543,GO:0005544,GO:0019905,GO:0017075,GO:0048306,GO:0061891,GO:0050750,GO:0000149,GO:0046982,GO:0030348	4721	Distal Intergenic
XY_TCF4_1_peak_1267	chr10	110147387	110147751	5.64211	260315	Nav3	109681260	110000390	2	NM_001368815	-146997	GO:0005634,GO:0016020,GO:0005635,GO:0005640,GO:1990752	GO:0007399,GO:0022008,GO:0030336,GO:0032703,GO:0031116,GO:0007026	GO:0005524,GO:0008017,GO:0016887		Distal Intergenic
XY_TCF4_1_peak_1268	chr10	110261882	110262407	9.42281	260315	Nav3	109681260	110000390	2	NM_001368815	-261492	GO:0005634,GO:0016020,GO:0005635,GO:0005640,GO:1990752	GO:0007399,GO:0022008,GO:0030336,GO:0032703,GO:0031116,GO:0007026	GO:0005524,GO:0008017,GO:0016887		Distal Intergenic
XY_TCF4_1_peak_1269	chr10	110607877	110608358	5.8444	109335	9230102K24Rik	110600650	110615961	1	NR_028438	7227	GO:0005575	GO:0008150	GO:0003674		Intron (NR_028438/109335, intron 2 of 2)
XY_TCF4_1_peak_1270	chr10	111200632	111200956	9.68926	237542	Osbpl8	111164802	111297247	1	NM_001003717	35830	GO:0005634,GO:0005829,GO:0043231,GO:0005783,GO:0016020,GO:0031965,GO:0005789,GO:0032541,GO:0016021	GO:0030336,GO:0015914,GO:0046326,GO:0006869,GO:0015918,GO:0045444,GO:0046628,GO:0032148,GO:0120009,GO:0051897,GO:0010891,GO:0090204	GO:0005515,GO:0001786,GO:0015248,GO:0008289,GO:0032934,GO:0015485,GO:0070273		Intron (NM_001003717/237542, intron 1 of 22)
XY_TCF4_1_peak_1271	chr10	111299910	111300289	8.40753	71769	Bbs10	111298679	111301736	1	NM_027914	1231	GO:0042995,GO:0005929,GO:0005575	GO:0045494,GO:0043254,GO:1905515,GO:0051131	GO:0005524,GO:0000166,GO:0016887,GO:0061629,GO:0001103		Promoter (1-2kb)
XY_TCF4_1_peak_1272	chr10	111303625	111304047	8.52927	71769	Bbs10	111298679	111301736	1	NM_027914	4946	GO:0042995,GO:0005929,GO:0005575	GO:0045494,GO:0043254,GO:1905515,GO:0051131	GO:0005524,GO:0000166,GO:0016887,GO:0061629,GO:0001103		Distal Intergenic
XY_TCF4_1_peak_1273	chr10	111364199	111364507	9.48621	71769	Bbs10	111298679	111301736	1	NM_027914	65520	GO:0042995,GO:0005929,GO:0005575	GO:0045494,GO:0043254,GO:1905515,GO:0051131	GO:0005524,GO:0000166,GO:0016887,GO:0061629,GO:0001103		Distal Intergenic
XY_TCF4_1_peak_1274	chr10	111643599	111644073	12.2739	71321	4933440J02Rik	111586719	111594273	2	NR_045344	-49326	GO:0005575	GO:0008150	GO:0003674		Distal Intergenic
XY_TCF4_1_peak_1275	chr10	111779144	111779548	6.15325	629206	Gm20758	111854521	111874376	2	NR_046029	94828					Distal Intergenic
XY_TCF4_1_peak_1276	chr10	112109730	112110284	7.82329	67537	Glipr1l2	112083354	112108098	1	NM_026223	26376	GO:0016020,GO:0005615,GO:0016021	GO:0007339	GO:0003674		Distal Intergenic
XY_TCF4_1_peak_1277	chr10	112319902	112320299	6.91935	268345	Kcnc2	112270017	112466304	1	NM_001379643	49885	GO:0030054,GO:0042995,GO:0045202,GO:0030425,GO:0030424,GO:0043025,GO:0043005,GO:0045211,GO:0016324,GO:0042734,GO:0043204,GO:0005887,GO:0008076,GO:0043195,GO:0032809,GO:0016323,GO:0031982,GO:0016020,GO:0030673,GO:0032590,GO:0005886,GO:0016021	GO:0055085,GO:0006811,GO:0034765,GO:0071805,GO:0006813,GO:0034220,GO:0045471,GO:1901381,GO:0032026,GO:0099505,GO:0097237,GO:0051260,GO:0014070,GO:0014075,GO:0009636,GO:0001508,GO:0009642,GO:0071242,GO:0021759,GO:1903818,GO:1990089,GO:0071732,GO:0038060,GO:0051291	GO:0005515,GO:0005216,GO:0005244,GO:0005267,GO:0005249,GO:0044325,GO:0005251,GO:0099508		Intron (NM_001379643/268345, intron 2 of 4)
XY_TCF4_1_peak_1278	chr10	112629692	112630217	6.8484	69355	1700010J16Rik	112726926	112785599	1	NR_040579	-96709	GO:0005575	GO:0008150	GO:0003674		Distal Intergenic
XY_TCF4_1_peak_1279	chr10	113540084	113540430	7.55023	382423	Atxn7l3b	112925428	112929026	2	NM_001033474	-611058	GO:0005737	GO:0010468			Distal Intergenic
XY_TCF4_1_peak_1280	chr10	114141585	114142037	8.81634	102633245	Gm15723	114801726	114816831	1	NR_155864	-659689	GO:0005575	GO:0008150	GO:0003674		Distal Intergenic
XY_TCF4_1_peak_1281	chr10	114225044	114225735	6.07736	102633245	Gm15723	114801726	114816831	1	NR_155864	-575991	GO:0005575	GO:0008150	GO:0003674		Distal Intergenic
XY_TCF4_1_peak_1282	chr10	115062314	115062802	10.3927	216343	Tph2	115078641	115185022	2	NM_173391	122220	GO:0043005	GO:0014823,GO:0007623,GO:0043627,GO:0051384,GO:0051592,GO:0009072,GO:0031667,GO:0006587,GO:0042427,GO:0071285	GO:0046872,GO:0016714,GO:0004510,GO:0004497,GO:0016491,GO:0005506	4.361e+23	Distal Intergenic
XY_TCF4_1_peak_1283	chr10	115206345	115206886	7.91084	66687	Tbc1d15	115197871	115251493	2	NM_025706	44607	GO:0005737,GO:0005576,GO:0005739	GO:0090630,GO:0006886,GO:0043087	GO:0005096	4137	Intron (NM_025706/66687, intron 14 of 16)
XY_TCF4_1_peak_1284	chr10	115384983	115385450	9.52113	216345	Zfc3h1	115384959	115432771	1	NM_001033261	24	GO:0005634,GO:0000178	GO:0006396,GO:0008150			Promoter (<=1kb)
XY_TCF4_1_peak_1285	chr10	115404032	115404494	6.52282	216345	Zfc3h1	115384959	115432771	1	NM_001033261	19073	GO:0005634,GO:0000178	GO:0006396,GO:0008150			Exon (NM_001033261/216345, exon 7 of 35)
XY_TCF4_1_peak_1286	chr10	115886159	115886775	6.91935	216350	Tspan8	115817284	115849893	1	NM_146010	68875	GO:0009986,GO:0005887,GO:0016020,GO:0016021	GO:0010468,GO:0007283,GO:0030195	GO:0005178,GO:0003674		Distal Intergenic
XY_TCF4_1_peak_1287	chr10	115972107	115972416	10.3927	19279	Ptprr	116018363	116274929	1	NM_011217	-45947	GO:0005737,GO:0030054,GO:0005829,GO:0016020,GO:0005886,GO:0016021	GO:0001701,GO:0035335,GO:0006470,GO:0016311,GO:0070373,GO:0010633,GO:0038128	GO:0005515,GO:0019901,GO:0004725,GO:0004721,GO:0016787,GO:0016791	4010	Distal Intergenic
XY_TCF4_1_peak_1288	chr10	116919764	116920123	7.63054	216363	Rab3ip	116905780	116950453	2	NM_001003950	30330	GO:0005737,GO:0042995,GO:0005856,GO:0048471,GO:0005794,GO:0005634,GO:0005829,GO:0030027,GO:0005813,GO:0005815,GO:0070319,GO:1990635	GO:0050790,GO:0006887,GO:0060271,GO:0015031,GO:0033365,GO:0006612,GO:0051490	GO:0005085,GO:0042802,GO:0051020		Intron (NM_001003950/216363, intron 3 of 9)
XY_TCF4_1_peak_1289	chr10	116972888	116973218	7.11044	103175	D630029K05Rik	116966274	116969107	1	NR_027846	6614	GO:0016020,GO:0005575,GO:0016021	GO:0008150	GO:0003674		Distal Intergenic
XY_TCF4_1_peak_1290	chr10	117286533	117286825	6.11992	17105	Lyz2	117277541	117282272	2	NM_017372	-4261	GO:0005737,GO:0048237,GO:0005902,GO:0005576,GO:0000137,GO:0005788,GO:0005795,GO:0030141,GO:0030140,GO:0005615	GO:0008152,GO:0019835,GO:0031640,GO:0050830,GO:0050829,GO:0042742	GO:0042802,GO:0003824,GO:0016787,GO:0003796,GO:0016798	4970	Distal Intergenic
XY_TCF4_1_peak_1291	chr10	117501472	117501872	7.74804	102634600	Gm32141	117446023	117447435	2	NR_152734	-54037					Distal Intergenic
XY_TCF4_1_peak_1292	chr10	117502533	117502909	8.39119	102634600	Gm32141	117446023	117447435	2	NR_152734	-55098					Distal Intergenic
XY_TCF4_1_peak_1293	chr10	117730734	117731428	5.95243	215436	Slc35e3	117733678	117746358	2	NM_029875	14930	GO:0005794,GO:0016020,GO:0016021	GO:0055085,GO:1901264,GO:0015931	GO:0015297,GO:0005338		Distal Intergenic
XY_TCF4_1_peak_1294	chr10	117747604	117748090	9.26251	215436	Slc35e3	117733678	117746358	2	NM_029875	-1246	GO:0005794,GO:0016020,GO:0016021	GO:0055085,GO:1901264,GO:0015931	GO:0015297,GO:0005338		Promoter (1-2kb)
XY_TCF4_1_peak_1295	chr10	117751882	117752521	7.58309	103468	Nup107	117750643	117792705	2	NM_134010	40184	GO:0005634,GO:0016020,GO:0005643,GO:0031965,GO:0034399,GO:0031080,GO:0000775,GO:0000777,GO:0000776,GO:0005694,GO:0016021	GO:0006355,GO:0072006,GO:0006606,GO:0051028,GO:0015031,GO:0051292,GO:0008585,GO:0000973,GO:0006406	GO:0017056	501403013	Intron (NM_134010/103468, intron 26 of 27)
XY_TCF4_1_peak_1296	chr10	118250290	118250592	6.11992	116849	Iltifb	118289630	118295038	2	NM_054079	44446					Distal Intergenic
XY_TCF4_1_peak_1297	chr10	118510823	118511302	7.74804	103214	Ifngas1	118502035	118556525	2	NR_104123	45223					Intron (NR_104123/103214, intron 4 of 4)
XY_TCF4_1_peak_1298	chr10	118614326	118614624	6.91935	103214	Ifngas1	118502035	118556525	2	NR_104123	-57801					Distal Intergenic
XY_TCF4_1_peak_1299	chr10	118803280	118803867	6.11992	69181	Dyrk2	118859349	118868903	2	NM_001014390	65036	GO:0005737,GO:0005856,GO:0005634,GO:0005829,GO:0005654,GO:0000151,GO:1990904	GO:0006468,GO:0016310,GO:0018108,GO:0018105,GO:0018107,GO:0006915,GO:0070885,GO:0045725,GO:0007224,GO:0006974,GO:0042771	GO:0005524,GO:0004672,GO:0000166,GO:0016740,GO:0016301,GO:0004674,GO:0004713,GO:0004714,GO:0000287,GO:0004712,GO:0030145	4111	Distal Intergenic
XY_TCF4_1_peak_1300	chr10	118861681	118862005	5.47508	69181	Dyrk2	118859349	118868903	2	NM_001014390	6898	GO:0005737,GO:0005856,GO:0005634,GO:0005829,GO:0005654,GO:0000151,GO:1990904	GO:0006468,GO:0016310,GO:0018108,GO:0018105,GO:0018107,GO:0006915,GO:0070885,GO:0045725,GO:0007224,GO:0006974,GO:0042771	GO:0005524,GO:0004672,GO:0000166,GO:0016740,GO:0016301,GO:0004674,GO:0004713,GO:0004714,GO:0000287,GO:0004712,GO:0030145	4111	Intron (NM_001014390/69181, intron 2 of 2)
XY_TCF4_1_peak_1301	chr10	119147405	119147827	6.11992	73400	1700064J06Rik	119092905	119103107	1	NR_045348	54500	GO:0005575	GO:0008150	GO:0003674		Distal Intergenic
XY_TCF4_1_peak_1302	chr10	119341843	119342133	8.01894	74905	4930477N07Rik	119320234	119331862	1	NR_126086	21609	GO:0005575	GO:0008150	GO:0003674		Distal Intergenic
XY_TCF4_1_peak_1303	chr10	119443486	119444411	7.11044	74053	Grip1	119454034	120077156	1	NM_001358809	-9623	GO:0098978,GO:0005737,GO:0030054,GO:0042995,GO:0045202,GO:0030425,GO:0043025,GO:0014069,GO:0043005,GO:0045211,GO:0031410,GO:0043204,GO:0045121,GO:0098794,GO:0005783,GO:0016020,GO:0012505,GO:0005789,GO:0055037,GO:0005886	GO:0007399,GO:0016358,GO:0099003,GO:0015031,GO:0140059,GO:0008104,GO:0098887,GO:0150012	GO:0005515,GO:0008022,GO:0035259,GO:0005102,GO:0030159		Distal Intergenic
XY_TCF4_1_peak_1304	chr10	119515361	119516046	7.74804	74053	Grip1	119454034	120077156	1	NM_001358809	61327	GO:0098978,GO:0005737,GO:0030054,GO:0042995,GO:0045202,GO:0030425,GO:0043025,GO:0014069,GO:0043005,GO:0045211,GO:0031410,GO:0043204,GO:0045121,GO:0098794,GO:0005783,GO:0016020,GO:0012505,GO:0005789,GO:0055037,GO:0005886	GO:0007399,GO:0016358,GO:0099003,GO:0015031,GO:0140059,GO:0008104,GO:0098887,GO:0150012	GO:0005515,GO:0008022,GO:0035259,GO:0005102,GO:0030159		Intron (NM_001358809/74053, intron 1 of 23)
XY_TCF4_1_peak_1305	chr10	119517444	119517752	6.91935	74053	Grip1	119454034	120077156	1	NM_001358809	63410	GO:0098978,GO:0005737,GO:0030054,GO:0042995,GO:0045202,GO:0030425,GO:0043025,GO:0014069,GO:0043005,GO:0045211,GO:0031410,GO:0043204,GO:0045121,GO:0098794,GO:0005783,GO:0016020,GO:0012505,GO:0005789,GO:0055037,GO:0005886	GO:0007399,GO:0016358,GO:0099003,GO:0015031,GO:0140059,GO:0008104,GO:0098887,GO:0150012	GO:0005515,GO:0008022,GO:0035259,GO:0005102,GO:0030159		Intron (NM_001358809/74053, intron 1 of 23)
XY_TCF4_1_peak_1306	chr10	119573235	119573782	6.36264	74053	Grip1	119454034	120077156	1	NM_001358809	119201	GO:0098978,GO:0005737,GO:0030054,GO:0042995,GO:0045202,GO:0030425,GO:0043025,GO:0014069,GO:0043005,GO:0045211,GO:0031410,GO:0043204,GO:0045121,GO:0098794,GO:0005783,GO:0016020,GO:0012505,GO:0005789,GO:0055037,GO:0005886	GO:0007399,GO:0016358,GO:0099003,GO:0015031,GO:0140059,GO:0008104,GO:0098887,GO:0150012	GO:0005515,GO:0008022,GO:0035259,GO:0005102,GO:0030159		Intron (NM_001358809/74053, intron 1 of 23)
XY_TCF4_1_peak_1307	chr10	119594977	119595337	7.74804	74053	Grip1	119454034	120077156	1	NM_001358809	140943	GO:0098978,GO:0005737,GO:0030054,GO:0042995,GO:0045202,GO:0030425,GO:0043025,GO:0014069,GO:0043005,GO:0045211,GO:0031410,GO:0043204,GO:0045121,GO:0098794,GO:0005783,GO:0016020,GO:0012505,GO:0005789,GO:0055037,GO:0005886	GO:0007399,GO:0016358,GO:0099003,GO:0015031,GO:0140059,GO:0008104,GO:0098887,GO:0150012	GO:0005515,GO:0008022,GO:0035259,GO:0005102,GO:0030159		Intron (NM_001358809/74053, intron 1 of 23)
XY_TCF4_1_peak_1308	chr10	119712440	119712750	5.35181	74053	Grip1	119454034	120077156	1	NM_001358809	258406	GO:0098978,GO:0005737,GO:0030054,GO:0042995,GO:0045202,GO:0030425,GO:0043025,GO:0014069,GO:0043005,GO:0045211,GO:0031410,GO:0043204,GO:0045121,GO:0098794,GO:0005783,GO:0016020,GO:0012505,GO:0005789,GO:0055037,GO:0005886	GO:0007399,GO:0016358,GO:0099003,GO:0015031,GO:0140059,GO:0008104,GO:0098887,GO:0150012	GO:0005515,GO:0008022,GO:0035259,GO:0005102,GO:0030159		Intron (NM_001358809/74053, intron 1 of 23)
XY_TCF4_1_peak_1309	chr10	119929460	119929843	5.8691	74053	Grip1	119454034	120077156	1	NM_001358809	475426	GO:0098978,GO:0005737,GO:0030054,GO:0042995,GO:0045202,GO:0030425,GO:0043025,GO:0014069,GO:0043005,GO:0045211,GO:0031410,GO:0043204,GO:0045121,GO:0098794,GO:0005783,GO:0016020,GO:0012505,GO:0005789,GO:0055037,GO:0005886	GO:0007399,GO:0016358,GO:0099003,GO:0015031,GO:0140059,GO:0008104,GO:0098887,GO:0150012	GO:0005515,GO:0008022,GO:0035259,GO:0005102,GO:0030159		Intron (NM_001358809/74053, intron 2 of 23)
XY_TCF4_1_peak_1310	chr10	120428565	120429040	10.5149	15364	Hmga2	120361268	120476469	2	NM_001347170	47429	GO:0005634,GO:0032993,GO:0000785,GO:0071141,GO:0035985,GO:0000228	GO:0000122,GO:0045893,GO:0045944,GO:0002062,GO:0043065,GO:0045766,GO:0006355,GO:0010628,GO:0030325,GO:0045892,GO:0008584,GO:0007283,GO:0001837,GO:0060612,GO:0051091,GO:0051301,GO:0060123,GO:0051726,GO:0007049,GO:0042769,GO:0060613,GO:0040008,GO:0030178,GO:0045444,GO:0048762,GO:0040018,GO:0035019,GO:0031052,GO:0048712,GO:0043066,GO:0043392,GO:0048333,GO:0071864,GO:0035988,GO:0021846,GO:0071158,GO:0060441,GO:2000773,GO:0033144,GO:0060501,GO:0071902,GO:0021983,GO:0048863,GO:0035987,GO:0060428,GO:2000685,GO:0003131,GO:0046426,GO:0045869,GO:0006284,GO:0008284,GO:2000648,GO:2000036,GO:0007095,GO:0043922,GO:2001033,GO:0035978,GO:2001038,GO:0010564,GO:2001022,GO:0090276,GO:0009615,GO:0090402,GO:0035986,GO:0030261,GO:0031507,GO:0051321,GO:2000774,GO:0007165	GO:0005515,GO:0000976,GO:0003677,GO:0046332,GO:0008134,GO:0003714,GO:0001228,GO:0019899,GO:0035497,GO:0051575,GO:0003680,GO:0070742,GO:0035501,GO:0035500,GO:0003712,GO:0008301,GO:0031492,GO:0003906	520605202	Intron (NM_001347170/15364, intron 3 of 5)
XY_TCF4_1_peak_1311	chr10	120684469	120684756	5.35181	70874	4921513I03Rik	120765732	120774485	1	NR_038003	-80976	GO:0005575	GO:0008150	GO:0003674		Distal Intergenic
XY_TCF4_1_peak_1312	chr10	120797275	120797797	6.61484	320183	Msrb3	120781101	120898971	2	NM_177092	101174	GO:0005737,GO:0005783,GO:0005739	GO:0006979,GO:0030091	GO:0046872,GO:0008270,GO:0033745,GO:0033743,GO:0016671,GO:0016491		Intron (NM_177092/320183, intron 5 of 6)
XY_TCF4_1_peak_1313	chr10	121014022	121014339	6.15168	24117	Wif1	121034004	121100642	1	NM_011915	-19665	GO:0009986,GO:0005576	GO:0007275,GO:0016055,GO:0048856,GO:0045600,GO:0030178	GO:0017147,GO:0005102	4310	Distal Intergenic
XY_TCF4_1_peak_1314	chr10	121249731	121250196	5.35181	74647	4930432O09Rik	121199141	121202649	2	NR_152796	-47082	GO:0005575	GO:0008150	GO:0003674		Distal Intergenic
XY_TCF4_1_peak_1315	chr10	121333173	121333696	7.88392	74694	Tbc1d30	121263820	121351644	2	NM_001361015	17948	GO:0005829,GO:0005929,GO:0036064,GO:0016020,GO:0005886	GO:0043547,GO:0090630,GO:0006886,GO:1902018	GO:0005096,GO:0031267		Intron (NM_001361015/74694, intron 2 of 12)
XY_TCF4_1_peak_1316	chr10	121334662	121335018	6.91935	74694	Tbc1d30	121263820	121351644	2	NM_001361015	16626	GO:0005829,GO:0005929,GO:0036064,GO:0016020,GO:0005886	GO:0043547,GO:0090630,GO:0006886,GO:1902018	GO:0005096,GO:0031267		Intron (NM_001361015/74694, intron 2 of 12)
XY_TCF4_1_peak_1317	chr10	121342537	121342846	5.98024	74694	Tbc1d30	121263820	121351644	2	NM_001361015	8798	GO:0005829,GO:0005929,GO:0036064,GO:0016020,GO:0005886	GO:0043547,GO:0090630,GO:0006886,GO:1902018	GO:0005096,GO:0031267		Intron (NM_001361015/74694, intron 2 of 12)
XY_TCF4_1_peak_1318	chr10	121383621	121384210	20.5698	75612	Gns	121365090	121397254	1	NM_001364695	18531	GO:0005764	GO:0042340,GO:0030203	GO:0046872,GO:0003824,GO:0008449,GO:0016787,GO:0005539,GO:0043199,GO:0008484	11000414200531	Intron (NM_001364695/75612, intron 9 of 13)
XY_TCF4_1_peak_1319	chr10	121925626	121925988	7.74804	117600	Srgap1	121780991	122047315	2	NM_001081037	121327	GO:0005737	GO:0050790,GO:0043547,GO:0016477,GO:0030336,GO:0007266,GO:0007165	GO:0005515,GO:0005096,GO:0031267	4360	Exon (NM_001081037/117600, exon 3 of 22)
XY_TCF4_1_peak_1320	chr10	122502935	122503303	9.35066	54140	Avpr1a	122448499	122453453	1	NM_016847	54436	GO:0031410,GO:0005768,GO:0005887,GO:0016020,GO:0030139,GO:0005886,GO:0016021	GO:0045907,GO:0035176,GO:0008217,GO:0007204,GO:0010259,GO:0019722,GO:0021537,GO:0010460,GO:0045777,GO:0042711,GO:0014902,GO:0031394,GO:0010033,GO:0007621,GO:0007625,GO:0030307,GO:0003084,GO:0008284,GO:0042713,GO:0014049,GO:0051412,GO:0035815,GO:0001992,GO:0051970,GO:0042631,GO:0002125,GO:0010035,GO:0032849,GO:0043084,GO:0007186,GO:0007165	GO:0017046,GO:0005000,GO:0031894,GO:0042277,GO:0004930	4.02004e+18	Distal Intergenic
XY_TCF4_1_peak_1321	chr10	122693382	122693710	6.91935	319468	Ppm1h	122678762	122921974	1	NM_176919	14620	GO:0098978,GO:0005737,GO:0045202,GO:0005634,GO:0005654	GO:0006470	GO:0042802,GO:0004721,GO:0016787,GO:0016791,GO:0004722		Intron (NM_176919/319468, intron 1 of 8)
XY_TCF4_1_peak_1322	chr10	122971527	122971985	10.8827	387251	Mirlet7i	122985640	122985724	2	NR_029527	13739	GO:0016442	GO:0071230,GO:0060291,GO:1990830,GO:0009617,GO:0007569			Distal Intergenic
XY_TCF4_1_peak_1323	chr10	123146995	123147474	6.18785	14479	Usp15	123105006	123197019	2	NM_001301628	49545	GO:0005737,GO:0005634,GO:0005829,GO:0005886,GO:0005739	GO:0007179,GO:0006508,GO:0030509,GO:1905035,GO:1900246,GO:0006511,GO:0071108,GO:1990167,GO:0035616,GO:0035520,GO:0016579,GO:0060389	GO:0046332,GO:0042802,GO:0003824,GO:0016787,GO:0005160,GO:0061649,GO:0008233,GO:0008234,GO:1990380,GO:0004197,GO:0004843	4137	Intron (NM_001301628/14479, intron 6 of 20)
XY_TCF4_1_peak_1324	chr10	123819107	123819639	12.0286	268354	Tafa2	123264076	123741204	1	NR_153334	555031	GO:0005737,GO:0005634,GO:0005615	GO:0008542,GO:0007613,GO:0007165	GO:0048018		Distal Intergenic
XY_TCF4_1_peak_1325	chr10	124084208	124084647	5.19943	75030	4930503E24Rik	124469074	124524488	1	NR_028310	-384427					Distal Intergenic
XY_TCF4_1_peak_1326	chr10	124803615	124804170	7.27936	75030	4930503E24Rik	124469074	124524488	1	NR_028310	334541					Distal Intergenic
XY_TCF4_1_peak_1327	chr10	124937081	124937377	6.52159	20503	Slc16a7	125219270	125308816	2	NM_001358915	371439	GO:0098978,GO:0005737,GO:0099061,GO:0098685,GO:0098686,GO:0005887,GO:0098688,GO:0016020,GO:0005654,GO:0005886,GO:0016021	GO:0055085,GO:0035879,GO:0035873,GO:0015718,GO:1901475	GO:0022857,GO:0015293,GO:0008028,GO:0015129,GO:0050833		Distal Intergenic
XY_TCF4_1_peak_1328	chr10	125363500	125363929	8.21417	20503	Slc16a7	125219270	125328963	2	NM_011391	-34537	GO:0098978,GO:0005737,GO:0099061,GO:0098685,GO:0098686,GO:0005887,GO:0098688,GO:0016020,GO:0005654,GO:0005886,GO:0016021	GO:0055085,GO:0035879,GO:0035873,GO:0015718,GO:1901475	GO:0022857,GO:0015293,GO:0008028,GO:0015129,GO:0050833		Distal Intergenic
XY_TCF4_1_peak_1329	chr10	125881381	125881782	7.88392	320398	Lrig3	125966219	126015359	1	NM_177152	-84437	GO:0031410,GO:0030659,GO:0016020,GO:0005886,GO:0016021	GO:0007275,GO:0032474			Distal Intergenic
XY_TCF4_1_peak_1330	chr10	126369178	126369469	6.02041	66334	1700025K04Rik	126371975	126374332	1	NR_166080	-2506					Promoter (2-3kb)
XY_TCF4_1_peak_1331	chr10	126393946	126394427	7.39355	66334	1700025K04Rik	126371975	126374332	1	NR_166080	21971					Distal Intergenic
XY_TCF4_1_peak_1332	chr10	126632660	126633110	6.91935	102465224	Mir378d	126710282	126710391	2	NR_105841	77281		GO:0007569			Distal Intergenic
XY_TCF4_1_peak_1333	chr10	126740962	126741510	6.36264	102465224	Mir378d	126710282	126710391	2	NR_105841	-30571		GO:0007569			Distal Intergenic
XY_TCF4_1_peak_1334	chr10	126999389	126999772	7.88392	52468	Ctdsp2	126978717	126999975	1	NM_001113470	20672	GO:0005634,GO:0005575	GO:0006470,GO:0016311,GO:0001933,GO:2000134	GO:0046872,GO:0004721,GO:0016787,GO:0016791,GO:0008420,GO:0004722		3' UTR
XY_TCF4_1_peak_1335	chr10	127055090	127055687	8.31764	216438	Marchf9	127056050	127060184	2	NM_001033262	4497	GO:0005794,GO:0000139,GO:0016020,GO:0005802,GO:0005764,GO:0005795,GO:0005765,GO:0016021	GO:0016567,GO:0008150	GO:0046872,GO:0016740,GO:0008270,GO:0003674		Distal Intergenic
XY_TCF4_1_peak_1336	chr10	127066063	127066376	5.64211	12567	Cdk4	127063535	127067288	1	NM_001355005	2528	GO:0005737,GO:0048471,GO:0005634,GO:0005829,GO:0005667,GO:0032991,GO:0005923,GO:0016020,GO:0005654,GO:0000785,GO:0031965,GO:0016592,GO:0000307,GO:0097129,GO:0005730	GO:0006468,GO:0016310,GO:0042493,GO:0043065,GO:0010468,GO:0045727,GO:0007623,GO:1904637,GO:0010288,GO:0042127,GO:0032869,GO:0060612,GO:0048146,GO:0051301,GO:0045793,GO:0051726,GO:0007049,GO:0000082,GO:0009636,GO:0046626,GO:0010971,GO:0010033,GO:0050994,GO:0040014,GO:0031100,GO:0046890,GO:0071353,GO:0008284,GO:1904628,GO:0055093,GO:0071157,GO:0033574,GO:0002088,GO:0071222,GO:0007165	GO:0005515,GO:0005524,GO:0004672,GO:0000166,GO:0016740,GO:0016301,GO:0004674,GO:0044877,GO:0004693,GO:0030332,GO:0008353	5.20004e+138	Promoter (2-3kb)
XY_TCF4_1_peak_1337	chr10	127097766	127098202	6.36264	216440	Os9	127094259	127121160	2	NM_001171026	22958	GO:0005783,GO:0005788	GO:0006605,GO:0016567,GO:0030968,GO:1904153,GO:0006621,GO:0006511,GO:0034976,GO:0030970,GO:0030433	GO:0005515,GO:0030246,GO:0002020	4141	Exon (NM_001171026/216440, exon 12 of 15)
XY_TCF4_1_peak_1338	chr10	127146817	127147344	9.48621	14421	B4galnt1	127165156	127168523	1	NM_001244617	-17812	GO:0005794,GO:0000139,GO:0016020,GO:0005886,GO:0030173,GO:0016021	GO:0007283,GO:0006688,GO:0006629,GO:0006665,GO:0001574,GO:0006687,GO:0030259,GO:0019915	GO:0016740,GO:0016757,GO:0003947,GO:0008376,GO:0016758	60401100	Distal Intergenic
XY_TCF4_1_peak_1339	chr10	127196233	127196533	6.81447	100038591	F420014N23Rik	127195249	127202643	1	NR_045715	984	GO:0005575	GO:0008150	GO:0003674		Promoter (<=1kb)
XY_TCF4_1_peak_1340	chr10	127200248	127200777	9.21221	100038591	F420014N23Rik	127195249	127202643	1	NR_045715	4999	GO:0005575	GO:0008150	GO:0003674		Exon (NR_045715/100038591, exon 4 of 4)
XY_TCF4_1_peak_1341	chr10	127276493	127276998	10.1897	69654	Dctn2	127266262	127281959	1	NM_001190453	10231	GO:0005737,GO:0005856,GO:0005829,GO:0030426,GO:0005874,GO:0030286,GO:0031982,GO:0016020,GO:0005813,GO:0005815,GO:0005869,GO:0000776	GO:0071539,GO:0007052,GO:0032402,GO:0007080,GO:0007017,GO:0000278	GO:0005515,GO:0019901,GO:0030507,GO:0042802	5.13205e+23	Exon (NM_001190453/69654, exon 7 of 15)
XY_TCF4_1_peak_1342	chr10	127336874	127337334	7.24419	14632	Gli1	127329882	127341579	2	NM_010296	4245	GO:0005737,GO:0005634,GO:0005829,GO:0005929,GO:0005654,GO:0005930	GO:0007275,GO:0030154,GO:0045893,GO:0045944,GO:0006357,GO:0090090,GO:0030324,GO:0001649,GO:0030335,GO:0060045,GO:0009913,GO:0007283,GO:0060070,GO:0045880,GO:0030850,GO:1902808,GO:0021696,GO:0060032,GO:0007418,GO:2000345,GO:0009953,GO:0045740,GO:0021938,GO:0021983,GO:0007224,GO:0097421,GO:0008284,GO:0009954,GO:0045667,GO:0009611,GO:0007165	GO:0005515,GO:0046872,GO:0043565,GO:0000976,GO:0003677,GO:0000977,GO:0008017,GO:0000981,GO:0003682,GO:0000978	4.02405e+18	Exon (NM_010296/14632, exon 6 of 13)
XY_TCF4_1_peak_1343	chr10	127339329	127339786	8.88446	14632	Gli1	127329882	127341579	2	NM_010296	1793	GO:0005737,GO:0005634,GO:0005829,GO:0005929,GO:0005654,GO:0005930	GO:0007275,GO:0030154,GO:0045893,GO:0045944,GO:0006357,GO:0090090,GO:0030324,GO:0001649,GO:0030335,GO:0060045,GO:0009913,GO:0007283,GO:0060070,GO:0045880,GO:0030850,GO:1902808,GO:0021696,GO:0060032,GO:0007418,GO:2000345,GO:0009953,GO:0045740,GO:0021938,GO:0021983,GO:0007224,GO:0097421,GO:0008284,GO:0009954,GO:0045667,GO:0009611,GO:0007165	GO:0005515,GO:0046872,GO:0043565,GO:0000976,GO:0003677,GO:0000977,GO:0008017,GO:0000981,GO:0003682,GO:0000978	4.02405e+18	Promoter (1-2kb)
XY_TCF4_1_peak_1344	chr10	127587779	127588392	7.74804	16971	Lrp1	127538158	127621148	2	NM_008512	32756	GO:0005737,GO:0005856,GO:0030425,GO:0043025,GO:0048471,GO:0005794,GO:0005634,GO:0043235,GO:0005768,GO:0005887,GO:0016323,GO:0005905,GO:0005769,GO:0045177,GO:0016020,GO:0044295,GO:0030136,GO:0005886,GO:0009897,GO:0032593,GO:0016021	GO:0007275,GO:0021987,GO:0006897,GO:0006909,GO:0008283,GO:0003279,GO:0010977,GO:0032956,GO:0070374,GO:0060976,GO:0007204,GO:1903078,GO:0010976,GO:0060548,GO:0097242,GO:0032092,GO:0014912,GO:0010629,GO:0035774,GO:0045807,GO:0051481,GO:0035909,GO:0007568,GO:1904754,GO:1904646,GO:0006898,GO:0010812,GO:0043524,GO:0045773,GO:0030178,GO:1905167,GO:0030512,GO:0051895,GO:0043066,GO:0032374,GO:1904109,GO:1900149,GO:2000587,GO:0150093,GO:0007167,GO:2000343,GO:1905109,GO:0043277,GO:0044242,GO:0051222,GO:0010942,GO:0150094,GO:0032429,GO:0032370,GO:1904300,GO:0048694,GO:0060394,GO:0048691,GO:0010875,GO:0060392,GO:0061642,GO:0007205,GO:0008203,GO:0007041,GO:0050766,GO:0002265,GO:0042157,GO:1900223	GO:0005515,GO:0046872,GO:0005509,GO:0044877,GO:0034185,GO:0038024,GO:0005102,GO:0002020,GO:0016964,GO:0032050,GO:0015026	49790514405010	Exon (NM_008512/16971, exon 15 of 89)
XY_TCF4_1_peak_1345	chr10	127709557	127710137	7.63054	432516	Myo1a	127705256	127720940	1	NM_001081219	4301	GO:0005737,GO:0043025,GO:0043005,GO:0015629,GO:0016324,GO:0030426,GO:0031252,GO:0016459,GO:0045121,GO:0016323,GO:0031982,GO:0030864,GO:0005903,GO:0009925,GO:0016328,GO:0005902,GO:0044853,GO:0031941,GO:0005886	GO:0007015,GO:0030050,GO:0007605,GO:0030030,GO:0032880,GO:0030033,GO:0051648	GO:0005524,GO:0000166,GO:0005516,GO:0051015,GO:0003779,GO:0003774,GO:0030898,GO:0000146	5130	Intron (NM_001081219/432516, intron 7 of 26)
XY_TCF4_1_peak_1346	chr10	127766114	127766760	6.48675	107605	Rdh1	127759763	127768299	1	NM_080436	6351	GO:0043231,GO:0005789,GO:0031301	GO:0042573,GO:0001523,GO:1900054,GO:0008202,GO:0042572	GO:0016229,GO:0047023,GO:0047044,GO:0004745,GO:0016491	83001100	3' UTR
XY_TCF4_1_peak_1347	chr10	127791887	127792219	8.45634	103142	Rdh9	127776405	127792697	1	NM_153133	15482	GO:0043231,GO:0005789,GO:0031301	GO:0042573,GO:0042904,GO:1900054,GO:0008202,GO:0042572	GO:0047023,GO:0047044,GO:0004745,GO:0016491	83001100	3' UTR
XY_TCF4_1_peak_1348	chr10	127799956	127800392	5.64211	19683	Rdh16	127801153	127815839	1	NM_009040	-761	GO:0043231,GO:0005783,GO:0016020,GO:0005788,GO:0005789,GO:0031301,GO:0016021	GO:0006629,GO:0042573,GO:0001523,GO:0042904,GO:1900054,GO:0008202,GO:0042572	GO:0042802,GO:0047023,GO:0047044,GO:0004745,GO:0016491	83001100	Promoter (<=1kb)
XY_TCF4_1_peak_1349	chr10	127815639	127815942	6.11992	19683	Rdh16	127801153	127815839	1	NM_009040	14486	GO:0043231,GO:0005783,GO:0016020,GO:0005788,GO:0005789,GO:0031301,GO:0016021	GO:0006629,GO:0042573,GO:0001523,GO:0042904,GO:1900054,GO:0008202,GO:0042572	GO:0042802,GO:0047023,GO:0047044,GO:0004745,GO:0016491	83001100	3' UTR
XY_TCF4_1_peak_1350	chr10	127980097	127980449	6.62781	27400	Hsd17b6	127990933	128007508	2	NM_013786	27059	GO:0005768,GO:0043231,GO:0005783,GO:0016020,GO:0031901	GO:0006629,GO:0008202	GO:0047023,GO:0047035,GO:0047024,GO:0047044,GO:0004745,GO:0047045,GO:0072582,GO:0044594,GO:0004303,GO:0016491	1.24e+18	Distal Intergenic
XY_TCF4_1_peak_1351	chr10	128115705	128116122	8.09936	116848	Baz2a	128092783	128129303	1	NM_054078	22922	GO:0005634,GO:0005829,GO:0005654,GO:0016607,GO:0005677,GO:0005730,GO:0033553	GO:0001188,GO:0016575,GO:0006325,GO:0006338,GO:0070933,GO:0000183,GO:0051567,GO:0006306,GO:0034770,GO:0016479,GO:0031507	GO:0005515,GO:0046872,GO:0003677,GO:0001164,GO:0070577,GO:0042393,GO:0003723		Exon (NM_054078/116848, exon 9 of 30)
XY_TCF4_1_peak_1352	chr10	128123129	128123649	7.74804	116848	Baz2a	128092783	128129303	1	NM_054078	30346	GO:0005634,GO:0005829,GO:0005654,GO:0016607,GO:0005677,GO:0005730,GO:0033553	GO:0001188,GO:0016575,GO:0006325,GO:0006338,GO:0070933,GO:0000183,GO:0051567,GO:0006306,GO:0034770,GO:0016479,GO:0031507	GO:0005515,GO:0046872,GO:0003677,GO:0001164,GO:0070577,GO:0042393,GO:0003723		Exon (NM_054078/116848, exon 21 of 30)
XY_TCF4_1_peak_1353	chr10	128125551	128125890	9.48621	116848	Baz2a	128092783	128129303	1	NM_054078	32768	GO:0005634,GO:0005829,GO:0005654,GO:0016607,GO:0005677,GO:0005730,GO:0033553	GO:0001188,GO:0016575,GO:0006325,GO:0006338,GO:0070933,GO:0000183,GO:0051567,GO:0006306,GO:0034770,GO:0016479,GO:0031507	GO:0005515,GO:0046872,GO:0003677,GO:0001164,GO:0070577,GO:0042393,GO:0003723		Exon (NM_054078/116848, exon 27 of 30)
XY_TCF4_1_peak_1354	chr10	128151167	128151658	10.3452	56516	Rbms2	128129470	128176568	2	NM_019711	24910	GO:0005634,GO:0005829,GO:1990904		GO:0008143,GO:0008266,GO:0003730,GO:0003676,GO:0003723		5' UTR
XY_TCF4_1_peak_1355	chr10	128162938	128163224	6.91935	56516	Rbms2	128129470	128176568	2	NM_019711	13344	GO:0005634,GO:0005829,GO:1990904		GO:0008143,GO:0008266,GO:0003730,GO:0003676,GO:0003723		Intron (NM_019711/56516, intron 1 of 12)
XY_TCF4_1_peak_1356	chr10	128207981	128208367	5.65539	216456	Gls2	128194635	128210004	1	NM_001033264	13346	GO:0005739	GO:0042981,GO:0006537,GO:0006543,GO:0006541,GO:0072593	GO:0016787,GO:0004359	4.72405e+48	Intron (NM_001033264/216456, intron 15 of 17)
XY_TCF4_1_peak_1357	chr10	128332638	128333027	7.19933	12974	Cs	128337727	128362482	1	NM_026444	-4700	GO:0005759,GO:0005739	GO:0006084,GO:0006101,GO:0005975,GO:0006107,GO:0006099	GO:0016740,GO:0036440,GO:0004108,GO:0046912	1.21e+38	Distal Intergenic
XY_TCF4_1_peak_1358	chr10	128490298	128490967	9.04621	17904	Myl6	128490859	128493009	2	NM_001317219	2042	GO:0016459,GO:0005903,GO:0016461	GO:0007519,GO:0030049,GO:0006936	GO:0005515,GO:0005509,GO:0003774,GO:0030898,GO:0000146,GO:0008307		Promoter (2-3kb)
XY_TCF4_1_peak_1359	chr10	128631173	128631485	6.48848	22781	Ikzf4	128630843	128645993	2	NM_001358536	14508	GO:0005634,GO:0032991,GO:0005654,GO:0016604	GO:0045944,GO:0006357,GO:0045892,GO:0051260	GO:0005515,GO:0046872,GO:0043565,GO:0003677,GO:0003700,GO:0019904,GO:0042802,GO:0000978,GO:0008270,GO:0043425		3' UTR
XY_TCF4_1_peak_1360	chr10	128802100	128802540	6.48794	73827	Tmem198b	128800036	128803967	2	NM_001358267	1427	GO:0016020,GO:0012506,GO:0005886,GO:0016021	GO:0090263	GO:0003674		Promoter (1-2kb)
XY_TCF4_1_peak_1361	chr10	129212205	129212539	5.95243	257664	Olfr773	129186484	129187419	2	NM_207008	-24786					Distal Intergenic
XY_TCF4_1_peak_1362	chr10	129280128	129280640	7.74804	258537	Olfr777	129268386	129269321	2	NM_146544	-10807					Distal Intergenic
XY_TCF4_1_peak_1363	chr10	130091095	130091496	11.8266	258666	Olfr822	130074412	130075350	1	NM_146671	16683					Distal Intergenic
XY_TCF4_1_peak_1364	chr10	130203546	130203981	8.6042	258297	Olfr827	130210160	130211128	2	NM_146300	7147					Distal Intergenic
XY_TCF4_1_peak_1365	chr10	130218119	130218436	5.22473	258297	Olfr827	130210160	130211128	2	NM_146300	-6991					Distal Intergenic
XY_TCF4_1_peak_1366	chr10	130285583	130286000	6.7728	11923	Neurod4	130268152	130280254	2	NM_007501	-5329	GO:0005634	GO:0007275,GO:0007399,GO:0030154,GO:0030182,GO:0006357,GO:0001764,GO:0006355,GO:0045165,GO:0043010,GO:0007219,GO:0048666,GO:0060041,GO:0035881,GO:0010001,GO:0007405,GO:0045597	GO:0003677,GO:0046983,GO:0000981,GO:0000978		Distal Intergenic
XY_TCF4_1_peak_1367	chr10	130592597	130592986	10.3927	625131	Vmn2r87	130471821	130497379	2	NM_001103366	-95218	GO:0005887,GO:0016020,GO:0005886,GO:0016021	GO:0007186,GO:0007165	GO:0004930		Distal Intergenic
XY_TCF4_1_peak_1368	chr11	3172272	3172885	20.13	78887	Sfi1	3131850	3193603	2	NM_030207	20718	GO:0005737,GO:0005856,GO:0005814	GO:0010923	GO:0019902		Intron (NM_030207/78887, intron 6 of 32)
XY_TCF4_1_peak_1369	chr11	3184192	3185489	16.8125	78887	Sfi1	3131850	3193603	2	NM_030207	8114	GO:0005737,GO:0005856,GO:0005814	GO:0010923	GO:0019902		Intron (NM_030207/78887, intron 4 of 32)
XY_TCF4_1_peak_1370	chr11	3186998	3188013	12.4371	78887	Sfi1	3131850	3193603	2	NM_030207	5590	GO:0005737,GO:0005856,GO:0005814	GO:0010923	GO:0019902		5' UTR
XY_TCF4_1_peak_1371	chr11	3188755	3189331	9.82362	78887	Sfi1	3131850	3193603	2	NM_030207	4272	GO:0005737,GO:0005856,GO:0005814	GO:0010923	GO:0019902		5' UTR
XY_TCF4_1_peak_1372	chr11	3189959	3190494	7.97975	78887	Sfi1	3131850	3193603	2	NM_030207	3109	GO:0005737,GO:0005856,GO:0005814	GO:0010923	GO:0019902		Intron (NM_030207/78887, intron 1 of 32)
XY_TCF4_1_peak_1373	chr11	3193486	3193865	6.13491	78887	Sfi1	3131850	3193603	2	NM_030207	0	GO:0005737,GO:0005856,GO:0005814	GO:0010923	GO:0019902		Promoter (<=1kb)
XY_TCF4_1_peak_1374	chr11	3194636	3195367	9.33968	78887	Sfi1	3131850	3200652	2	NM_001363222	5285	GO:0005737,GO:0005856,GO:0005814	GO:0010923	GO:0019902		Intron (NM_001363222/78887, intron 1 of 28)
XY_TCF4_1_peak_1375	chr11	3195712	3196914	18.384	78887	Sfi1	3131850	3200652	2	NM_001363222	3738	GO:0005737,GO:0005856,GO:0005814	GO:0010923	GO:0019902		Intron (NM_001363222/78887, intron 1 of 28)
XY_TCF4_1_peak_1376	chr11	3232366	3232718	5.2394	74203	Eif4enif1	3202353	3244588	1	NM_001166548	30013	GO:0005737,GO:0005634,GO:0005829,GO:0043231,GO:0000932,GO:0016605,GO:0016607	GO:0006417,GO:0045665,GO:0033962,GO:0051168,GO:1905618,GO:0006606,GO:0048255,GO:0031047,GO:0015031,GO:0060213,GO:0019827,GO:0017148	GO:0005515,GO:0019900,GO:0005049,GO:0003729		Intron (NM_001166548/74203, intron 10 of 17)
XY_TCF4_1_peak_1377	chr11	3324382	3324864	7.7471	100499518	Mir3470a	3239902	3462990	2	NR_037301	138126					Intron (NR_037301/100499518, intron 1 of 1)
XY_TCF4_1_peak_1378	chr11	3368160	3368591	9.80952	100499518	Mir3470a	3239902	3462990	2	NR_037301	94399					Intron (NR_037301/100499518, intron 1 of 1)
XY_TCF4_1_peak_1379	chr11	3468239	3468598	7.51058	71523	8430429K09Rik	3452437	3479831	1	NR_028317	15802	GO:0005575	GO:0008150	GO:0003674		Intron (NR_028317/71523, intron 1 of 3)
XY_TCF4_1_peak_1380	chr11	3479243	3479575	6.70011	71523	8430429K09Rik	3452437	3479831	1	NR_028317	26806	GO:0005575	GO:0008150	GO:0003674		Exon (NR_028317/71523, exon 3 of 4)
XY_TCF4_1_peak_1381	chr11	3489987	3490562	7.74804	237625	Pla2g3	3488227	3494166	1	NM_172791	1760	GO:0005737,GO:0005856,GO:0005768,GO:0016020,GO:0005576,GO:0005814,GO:0055037,GO:0005886	GO:0010976,GO:0048469,GO:0002532,GO:0060271,GO:0046488,GO:0010629,GO:0046473,GO:0006629,GO:0043303,GO:0048468,GO:0030030,GO:0050482,GO:0043524,GO:2001135,GO:0032308,GO:0031394,GO:0001675,GO:0046337,GO:0010744,GO:0006658,GO:0046471,GO:0042116,GO:0006644,GO:1900222,GO:0034374,GO:0034375,GO:0007288,GO:1903595,GO:1900017,GO:0046470,GO:0019372,GO:0060376	GO:0046872,GO:0016787,GO:0047498,GO:0102568,GO:0102567,GO:0004623,GO:0004620	4.27004e+53	Promoter (1-2kb)
XY_TCF4_1_peak_1382	chr11	3689513	3689983	5.95243	74522	Morc2a	3649437	3690477	1	NM_001159288	40076	GO:0005737,GO:0005634,GO:0005829,GO:0005654,GO:0000792,GO:0016363,GO:0005694	GO:0006338,GO:0045814,GO:0045869,GO:0006974,GO:0090309	GO:0005515,GO:0005524,GO:0046872,GO:0000166,GO:0016887,GO:0003682,GO:0042802,GO:0008270,GO:0016787,GO:0000287,GO:0042393,GO:0042803		3' UTR
XY_TCF4_1_peak_1383	chr11	3752837	3753210	6.91935	74309	Osbp2	3703731	3774668	2	NM_001363164	21458	GO:0005829,GO:0043231,GO:0016020,GO:0097440,GO:0097038,GO:0005886	GO:0006869,GO:0015918,GO:0007286	GO:0015248,GO:0008289,GO:0032934,GO:0015485		Intron (NM_001363164/74309, intron 1 of 12)
XY_TCF4_1_peak_1384	chr11	3863059	3863511	6.07736	74309	Osbp2	3703731	3863903	2	NM_001363163	392	GO:0005829,GO:0043231,GO:0016020,GO:0097440,GO:0097038,GO:0005886	GO:0006869,GO:0015918,GO:0007286	GO:0015248,GO:0008289,GO:0032934,GO:0015485		Promoter (<=1kb)
XY_TCF4_1_peak_1385	chr11	3975101	3975504	12.0454	64934	Pes1	3963975	3980004	1	NM_022889	11126	GO:0005634,GO:0005829,GO:0005654,GO:0070545,GO:0030687,GO:0000793,GO:0005730,GO:0005694	GO:0008283,GO:0051726,GO:0007000,GO:0000466,GO:0033365,GO:0000463,GO:0042273,GO:0006364,GO:0042254	GO:0005515,GO:0043021,GO:0003723		Intron (NM_022889/64934, intron 6 of 14)
XY_TCF4_1_peak_1386	chr11	4042613	4043229	11.1065	103655	Sec14l4	4031782	4048009	1	NM_146013	10831	GO:0005575		GO:0008289,GO:0003674		Intron (NM_146013/103655, intron 7 of 11)
XY_TCF4_1_peak_1387	chr11	4116008	4116554	7.74804	67815	Sec14l2	4097040	4118729	2	NM_144520	2175	GO:0005737,GO:0005634,GO:0005829,GO:0005654	GO:0050790,GO:0045542	GO:0008289,GO:0016765,GO:0008047		Promoter (2-3kb)
XY_TCF4_1_peak_1388	chr11	4553548	4553847	7.60512	74302	Mtmr3	4480868	4594815	2	NM_028860	40968	GO:0005737,GO:0016020,GO:0019898	GO:0035335,GO:0006470,GO:0016311,GO:0006629,GO:0046856,GO:0042149,GO:0010506,GO:1904562,GO:2000785,GO:0060304	GO:0046872,GO:0004725,GO:0004721,GO:0016787,GO:0004438,GO:0019903,GO:0052629,GO:0008138,GO:0004722	4.07001e+18	Intron (NM_028860/74302, intron 1 of 17)
XY_TCF4_1_peak_1389	chr11	4661062	4661743	7.74804	75452	Ascc2	4637750	4685699	1	NM_001376980	23312	GO:0005634,GO:0016607,GO:0099053	GO:0006355,GO:0006281,GO:0006974,GO:1990116,GO:0072344	GO:0043130		Intron (NM_001376980/75452, intron 7 of 18)
XY_TCF4_1_peak_1390	chr11	4673165	4673527	6.76705	75452	Ascc2	4637750	4685699	1	NM_001376980	35415	GO:0005634,GO:0016607,GO:0099053	GO:0006355,GO:0006281,GO:0006974,GO:1990116,GO:0072344	GO:0043130		Exon (NM_001376980/75452, exon 14 of 19)
XY_TCF4_1_peak_1391	chr11	4724011	4724450	11.2088	67178	Zmat5	4704656	4737669	1	NM_001356390	19355	GO:0005634,GO:0005654,GO:0005689,GO:0005681	GO:0008380,GO:0006397,GO:0008150	GO:0046872,GO:0008270		Intron (NM_001356390/67178, intron 2 of 5)
XY_TCF4_1_peak_1392	chr11	4873069	4873484	10.1656	18082	Nipsnap1	4873951	4894201	1	NM_008698	-467	GO:0097060,GO:0016020,GO:0005743,GO:0005739	GO:0019233	GO:0005515,GO:0042165		Promoter (<=1kb)
XY_TCF4_1_peak_1393	chr11	4986925	4987264	5.78852	11764	Ap1b1	4947521	5042794	1	NM_001243043	39404	GO:0005794,GO:0005829,GO:0031410,GO:0043231,GO:0016020,GO:0005802,GO:0030117,GO:0030665,GO:0030131	GO:0007507,GO:0006886,GO:0001822,GO:0016192,GO:0048268,GO:0015031,GO:0007368	GO:0005515,GO:0030276,GO:0019901	414205170	5' UTR
XY_TCF4_1_peak_1394	chr11	5043686	5044083	11.0635	75668	Rasl10a	5058128	5060385	1	NM_001363179	-14045	GO:0005634,GO:0016020,GO:0005886,GO:0005730,GO:0005575	GO:0007165,GO:0008150	GO:0000166,GO:0016787,GO:0005525,GO:0003924		Distal Intergenic
XY_TCF4_1_peak_1395	chr11	5099494	5099843	6.07409	279766	Rhbdd3	5099748	5106100	1	NR_110961	0	GO:0016020,GO:0016021	GO:0001889,GO:0009410,GO:0032815,GO:0000165,GO:0045732,GO:0050708,GO:0006508,GO:0002673	GO:0005515,GO:0004252		Promoter (<=1kb)
XY_TCF4_1_peak_1396	chr11	5188058	5188490	7.74804	140703	Emid1	5106265	5152230	2	NR_163830	-35828	GO:0031012,GO:0005794,GO:0062023,GO:0005581,GO:0005783,GO:0005576		GO:0005515,GO:0005201		Distal Intergenic
XY_TCF4_1_peak_1397	chr11	5202223	5202666	7.58309	84035	Kremen1	5191553	5261610	2	NM_032396	58944	GO:0043025,GO:0016020,GO:0005886,GO:0016021	GO:0007275,GO:0090090,GO:0016055,GO:0006915,GO:0048681,GO:0030279,GO:0060173	GO:0003674		Intron (NM_032396/84035, intron 5 of 8)
XY_TCF4_1_peak_1398	chr11	5358692	5359034	6.73762	407821	Znrf3	5276329	5381740	2	NM_001290501	22706	GO:0005887,GO:0016020,GO:0005886,GO:0016021	GO:0007275,GO:0090090,GO:0016055,GO:0030178,GO:0038018,GO:0072089,GO:0016567,GO:0060173,GO:0060828,GO:2000051,GO:2000095,GO:0006511	GO:0005515,GO:0046872,GO:0016740,GO:0004842,GO:0005109,GO:0061630	4310	Intron (NM_001290501/407821, intron 2 of 8)
XY_TCF4_1_peak_1399	chr11	5391383	5391767	6.18785	407821	Znrf3	5276329	5444847	2	NM_001080924	53080	GO:0005887,GO:0016020,GO:0005886,GO:0016021	GO:0007275,GO:0090090,GO:0016055,GO:0030178,GO:0038018,GO:0072089,GO:0016567,GO:0060173,GO:0060828,GO:2000051,GO:2000095,GO:0006511	GO:0005515,GO:0046872,GO:0016740,GO:0004842,GO:0005109,GO:0061630	4310	Intron (NM_001080924/407821, intron 1 of 8)
XY_TCF4_1_peak_1400	chr11	5473024	5473547	9.48621	102639290	Gm11963	5485880	5506247	1	NR_166837	-12333					Distal Intergenic
XY_TCF4_1_peak_1401	chr11	5741855	5742395	11.3223	72046	Urgcp	5713417	5762376	2	NM_001077661	19981	GO:0005737,GO:0005634,GO:0005829	GO:0007049,GO:0008150	GO:0000166,GO:0005525,GO:0003674		Intron (NM_001077661/72046, intron 1 of 5)
XY_TCF4_1_peak_1402	chr11	5762980	5763338	5.47508	76508	Ube2d-ps	5762150	5784710	1	NR_015577	830					Promoter (<=1kb)
XY_TCF4_1_peak_1403	chr11	5765093	5765515	7.52527	76508	Ube2d-ps	5762150	5784710	1	NR_015577	2943					Promoter (2-3kb)
XY_TCF4_1_peak_1404	chr11	5826578	5826935	5.64211	54125	Polm	5827860	5838016	2	NM_017401	11081	GO:0005634	GO:0016446,GO:0006259,GO:0071897,GO:0006281,GO:0006310,GO:0006974,GO:0030183,GO:0006303	GO:0046872,GO:0016740,GO:0003677,GO:0034061,GO:0003887,GO:0016779	3450	Distal Intergenic
XY_TCF4_1_peak_1405	chr11	5866560	5866896	5.64211	11568	Aebp1	5861866	5872248	1	NM_001291857	4694	GO:0005737,GO:0005634,GO:0005576,GO:0005615	GO:0000122,GO:0006355,GO:0016485,GO:0006518,GO:0006508,GO:1904026	GO:0005516,GO:0003677,GO:0000977,GO:0001227,GO:0008270,GO:0004181,GO:0005518,GO:0004180		Intron (NM_001291857/11568, intron 7 of 20)
XY_TCF4_1_peak_1406	chr11	5873854	5874243	5.64211	18972	Pold2	5872180	5877663	2	NM_001361942	3420	GO:0005634,GO:0005654,GO:0016035,GO:0043625,GO:0042575	GO:0071897,GO:0006281,GO:0006974,GO:0006261,GO:0006271,GO:0006260	GO:0003677	3.43003e+23	Exon (NM_001361942/18972, exon 6 of 11)
XY_TCF4_1_peak_1407	chr11	5893518	5894299	11.3223	17898	Myl7	5896637	5898782	2	NM_022879	4483	GO:0043197,GO:0016459,GO:0031672		GO:0005515,GO:0046872,GO:0005509	4.51005e+23	Distal Intergenic
XY_TCF4_1_peak_1408	chr11	5896477	5896983	8.6042	17898	Myl7	5896637	5898782	2	NM_022879	1799	GO:0043197,GO:0016459,GO:0031672		GO:0005515,GO:0046872,GO:0005509	4.51005e+23	Promoter (1-2kb)
XY_TCF4_1_peak_1409	chr11	5990639	5990994	6.07736	12323	Camk2b	5969666	6065748	2	NM_001174053	74754	GO:0098978,GO:0005737,GO:0030054,GO:0045202,GO:0005856,GO:0030425,GO:0014069,GO:0043005,GO:0005829,GO:0043204,GO:0016529,GO:0016020,GO:0005815,GO:0033017,GO:0005954,GO:0051233,GO:0016021	GO:0006468,GO:0007399,GO:0016310,GO:0030154,GO:0046777,GO:0006816,GO:0018105,GO:2001222,GO:0048858,GO:0050885,GO:0010976,GO:1903076,GO:0098974,GO:0000082,GO:0060466,GO:0048169,GO:0061003,GO:0090129,GO:0032430,GO:0002030,GO:0046686,GO:0032222,GO:2001235,GO:0060291	GO:0005515,GO:0005524,GO:0004672,GO:0000166,GO:0016740,GO:0016301,GO:0005516,GO:0004674,GO:0019901,GO:0042802,GO:0004683,GO:0043274,GO:0042803,GO:0098973	4.36005e+168	Intron (NM_001174053/12323, intron 6 of 19)
XY_TCF4_1_peak_1410	chr11	6077179	6077593	5.95243	12323	Camk2b	5969666	6065748	2	NM_007595	-11431	GO:0098978,GO:0005737,GO:0030054,GO:0045202,GO:0005856,GO:0030425,GO:0014069,GO:0043005,GO:0005829,GO:0043204,GO:0016529,GO:0016020,GO:0005815,GO:0033017,GO:0005954,GO:0051233,GO:0016021	GO:0006468,GO:0007399,GO:0016310,GO:0030154,GO:0046777,GO:0006816,GO:0018105,GO:2001222,GO:0048858,GO:0050885,GO:0010976,GO:1903076,GO:0098974,GO:0000082,GO:0060466,GO:0048169,GO:0061003,GO:0090129,GO:0032430,GO:0002030,GO:0046686,GO:0032222,GO:2001235,GO:0060291	GO:0005515,GO:0005524,GO:0004672,GO:0000166,GO:0016740,GO:0016301,GO:0005516,GO:0004674,GO:0019901,GO:0042802,GO:0004683,GO:0043274,GO:0042803,GO:0098973	4.36005e+168	Distal Intergenic
XY_TCF4_1_peak_1411	chr11	6256642	6257041	8.6817	52513	Ddx56	6257545	6267729	2	NM_026538	10688	GO:0005634,GO:0005730	GO:0010976,GO:0006364,GO:0042254	GO:0005524,GO:0000166,GO:0016787,GO:0004386,GO:0003676,GO:0003724,GO:0003723		Distal Intergenic
XY_TCF4_1_peak_1412	chr11	6286620	6287053	9.48621	18293	Ogdh	6291597	6359094	1	NM_001252282	-4544	GO:0005634,GO:0045252,GO:0031966,GO:0005759,GO:0005739	GO:0021860,GO:0021756,GO:0021766,GO:0061034,GO:0022028,GO:0006104,GO:0021695,GO:0021794,GO:0006096,GO:0006103,GO:0006734,GO:0106077,GO:0006099,GO:0006091	GO:0046872,GO:0034602,GO:0031072,GO:0004591,GO:0016624,GO:0030976,GO:0016491,GO:0051087	2.00111e+21	Distal Intergenic
XY_TCF4_1_peak_1413	chr11	6519442	6520594	7.74804	246177	Myo1g	6506548	6520958	2	NM_178440	364	GO:0005737,GO:0042995,GO:0015629,GO:0016459,GO:0030175,GO:0031982,GO:0030027,GO:0016020,GO:0005654,GO:0005902,GO:0031256,GO:0001891,GO:0005886	GO:0006887,GO:0006909,GO:0007015,GO:0030050,GO:0031589,GO:0038096,GO:0002456,GO:0120117,GO:0071976,GO:0002376,GO:0002250	GO:0005524,GO:0000166,GO:0005516,GO:0051015,GO:0003779,GO:0003774,GO:0030898,GO:0000146,GO:0005546,GO:0008289,GO:0005547,GO:0043325	5130	Promoter (<=1kb)
XY_TCF4_1_peak_1414	chr11	6601144	6601543	8.6081	192950	Nacad	6597823	6606054	2	NM_001081652	4511	GO:0005737,GO:0005634,GO:0005854	GO:0015031,GO:0006612	GO:0051082		Exon (NM_001081652/192950, exon 2 of 8)
XY_TCF4_1_peak_1415	chr11	6623937	6624288	6.07736	21379	Tbrg4	6615598	6625612	2	NM_001362713	1324	GO:0035770,GO:0005759,GO:0005739	GO:0090615,GO:0000963,GO:0044528,GO:0016071	GO:0003723		Promoter (1-2kb)
XY_TCF4_1_peak_1416	chr11	6720651	6721149	6.91935	626419	Gm11981	6716001	6720037	2	NR_046025	-614	GO:0005575	GO:0008150	GO:0003674		Promoter (<=1kb)
XY_TCF4_1_peak_1417	chr11	6831617	6832055	9.29591	626419	Gm11981	6716001	6720037	2	NR_046025	-111580	GO:0005575	GO:0008150	GO:0003674		Distal Intergenic
XY_TCF4_1_peak_1418	chr11	7070454	7071014	18.3926	432530	Adcy1	7063433	7178505	1	NM_009622	7021	GO:0098978,GO:0005737,GO:0014069,GO:0005634,GO:0099061,GO:0098685,GO:0098686,GO:0005887,GO:0045121,GO:0016020,GO:0005886,GO:0016021	GO:0035556,GO:0050804,GO:0007409,GO:0042493,GO:0007420,GO:0009190,GO:0071277,GO:2000300,GO:0007189,GO:0032793,GO:0048511,GO:0007190,GO:0007623,GO:0019933,GO:0006171,GO:0007616,GO:1900273,GO:0042752,GO:0010226,GO:0150076,GO:1904322	GO:0005524,GO:0046872,GO:0000166,GO:0005516,GO:0016849,GO:0008294,GO:0016829,GO:0004016	04921,04022,04015,04724,04020,04072,04371,04024,04713,05200,05032,04911,04261,04916,05414,04270,04611,04970,04934,04935,04725,04925,04971,04727,04912,05146,04927,04720,04540,04114,01522,00230,04923,04211,04972,04926,04213,04918,04928,04723,04750,05142,05163,04062,04976,04913,04915,04914,05166,01100,05207,04714	Intron (NM_009622/432530, intron 1 of 19)
XY_TCF4_1_peak_1419	chr11	7181462	7181836	7.74804	100041347	Ccdc201	7183157	7188569	2	NR_045101	6733	GO:0005575	GO:0008150	GO:0003674		Distal Intergenic
XY_TCF4_1_peak_1420	chr11	7204501	7204916	8.6042	16006	Igfbp1	7197787	7202546	1	NM_008341	6714	GO:0005794,GO:0005576,GO:0005615	GO:0008286,GO:0007568,GO:0043567,GO:0042246,GO:0030307	GO:0019838,GO:0005520,GO:0031995,GO:0031994		Distal Intergenic
XY_TCF4_1_peak_1421	chr11	7379789	7380178	10.1984	16009	Igfbp3	7206091	7213923	2	NM_008343	-165866	GO:0005634,GO:0005576,GO:0000792,GO:0042567,GO:0042568,GO:0031091,GO:0005615	GO:0006468,GO:0050790,GO:0043410,GO:0043065,GO:0001649,GO:0048662,GO:0014912,GO:0008285,GO:0001933,GO:0001558,GO:0040008,GO:0010906,GO:0043567,GO:0045663,GO:0010666,GO:2000844,GO:1902512,GO:0043568,GO:0044342	GO:0019838,GO:0005520,GO:0031995,GO:0031994,GO:0008160,GO:0001968	4.93504e+18	Distal Intergenic
XY_TCF4_1_peak_1422	chr11	7471930	7472339	8.6042	16009	Igfbp3	7206091	7213923	2	NM_008343	-258007	GO:0005634,GO:0005576,GO:0000792,GO:0042567,GO:0042568,GO:0031091,GO:0005615	GO:0006468,GO:0050790,GO:0043410,GO:0043065,GO:0001649,GO:0048662,GO:0014912,GO:0008285,GO:0001933,GO:0001558,GO:0040008,GO:0010906,GO:0043567,GO:0045663,GO:0010666,GO:2000844,GO:1902512,GO:0043568,GO:0044342	GO:0019838,GO:0005520,GO:0031995,GO:0031994,GO:0008160,GO:0001968	4.93504e+18	Distal Intergenic
XY_TCF4_1_peak_1423	chr11	8285539	8285918	6.74694	319939	Tns3	8431652	8664535	2	NM_001083587	378617	GO:0030054,GO:0005829,GO:0005925	GO:0035556,GO:0016477,GO:0048286,GO:0016311,GO:0008284	GO:0016791,GO:0003674		Distal Intergenic
XY_TCF4_1_peak_1424	chr11	8497487	8497932	9.48621	319939	Tns3	8431652	8664535	2	NM_001083587	166603	GO:0030054,GO:0005829,GO:0005925	GO:0035556,GO:0016477,GO:0048286,GO:0016311,GO:0008284	GO:0016791,GO:0003674		Intron (NM_001083587/319939, intron 16 of 30)
XY_TCF4_1_peak_1425	chr11	8597724	8598023	10.0519	319939	Tns3	8431652	8664535	2	NM_001083587	66512	GO:0030054,GO:0005829,GO:0005925	GO:0035556,GO:0016477,GO:0048286,GO:0016311,GO:0008284	GO:0016791,GO:0003674		Intron (NM_001083587/319939, intron 3 of 30)
XY_TCF4_1_peak_1426	chr11	8637749	8638143	5.98628	319939	Tns3	8431652	8664535	2	NM_001083587	26392	GO:0030054,GO:0005829,GO:0005925	GO:0035556,GO:0016477,GO:0048286,GO:0016311,GO:0008284	GO:0016791,GO:0003674		Intron (NM_001083587/319939, intron 1 of 30)
XY_TCF4_1_peak_1427	chr11	8659730	8660049	5.40745	319939	Tns3	8431652	8664535	2	NM_001083587	4486	GO:0030054,GO:0005829,GO:0005925	GO:0035556,GO:0016477,GO:0048286,GO:0016311,GO:0008284	GO:0016791,GO:0003674		Intron (NM_001083587/319939, intron 1 of 30)
XY_TCF4_1_peak_1428	chr11	8673424	8673778	9.25798	319939	Tns3	8431652	8664535	2	NM_001083587	-8889	GO:0030054,GO:0005829,GO:0005925	GO:0035556,GO:0016477,GO:0048286,GO:0016311,GO:0008284	GO:0016791,GO:0003674		Distal Intergenic
XY_TCF4_1_peak_1429	chr11	8698077	8698387	5.40745	319939	Tns3	8431652	8664535	2	NM_001083587	-33542	GO:0030054,GO:0005829,GO:0005925	GO:0035556,GO:0016477,GO:0048286,GO:0016311,GO:0008284	GO:0016791,GO:0003674		Distal Intergenic
XY_TCF4_1_peak_1430	chr11	9029032	9029383	6.76705	194974	Sun3	9016054	9039591	2	NM_001290519	10208	GO:0005634,GO:0016020,GO:0005639,GO:0005635,GO:0005637,GO:0034993,GO:0016021	GO:0006998	GO:0005515,GO:0043495		Exon (NM_001290519/194974, exon 5 of 10)
XY_TCF4_1_peak_1431	chr11	9141566	9142124	9.66603	22271	Upp1	9118507	9136170	1	NM_001159402	23059	GO:0005737,GO:0005829,GO:0005654	GO:0006248,GO:0006249,GO:0044206,GO:0006218,GO:0006220,GO:0046050,GO:0046079,GO:0009116,GO:0046074,GO:0042149,GO:0046108,GO:0009166	GO:0016740,GO:0042802,GO:0016757,GO:0003824,GO:0047847,GO:0004850,GO:0009032,GO:0016763	11000098300240	Distal Intergenic
XY_TCF4_1_peak_1432	chr11	9234267	9234644	5.62914	268379	Abca13	9191942	9684259	1	NM_178259	42325	GO:0031410,GO:0030659,GO:0043231,GO:0097708,GO:0016020,GO:0016021	GO:0055085,GO:0006869,GO:1900244,GO:0032376,GO:0035627	GO:0005524,GO:0000166,GO:0016887,GO:0042626,GO:0005319	2010	Intron (NM_178259/268379, intron 3 of 61)
XY_TCF4_1_peak_1433	chr11	9281080	9281497	5.7139	268379	Abca13	9191942	9684259	1	NM_178259	89138	GO:0031410,GO:0030659,GO:0043231,GO:0097708,GO:0016020,GO:0016021	GO:0055085,GO:0006869,GO:1900244,GO:0032376,GO:0035627	GO:0005524,GO:0000166,GO:0016887,GO:0042626,GO:0005319	2010	Intron (NM_178259/268379, intron 15 of 61)
XY_TCF4_1_peak_1434	chr11	9523837	9524226	10.2981	268379	Abca13	9191942	9684259	1	NM_178259	331895	GO:0031410,GO:0030659,GO:0043231,GO:0097708,GO:0016020,GO:0016021	GO:0055085,GO:0006869,GO:1900244,GO:0032376,GO:0035627	GO:0005524,GO:0000166,GO:0016887,GO:0042626,GO:0005319	2010	Intron (NM_178259/268379, intron 44 of 61)
XY_TCF4_1_peak_1435	chr11	10035075	10035401	5.22473	268379	Abca13	9191942	9684259	1	NM_178259	843133	GO:0031410,GO:0030659,GO:0043231,GO:0097708,GO:0016020,GO:0016021	GO:0055085,GO:0006869,GO:1900244,GO:0032376,GO:0035627	GO:0005524,GO:0000166,GO:0016887,GO:0042626,GO:0005319	2010	Distal Intergenic
XY_TCF4_1_peak_1436	chr11	10067721	10068029	6.76705	268379	Abca13	9191942	9684259	1	NM_178259	875779	GO:0031410,GO:0030659,GO:0043231,GO:0097708,GO:0016020,GO:0016021	GO:0055085,GO:0006869,GO:1900244,GO:0032376,GO:0035627	GO:0005524,GO:0000166,GO:0016887,GO:0042626,GO:0005319	2010	Distal Intergenic
XY_TCF4_1_peak_1437	chr11	10068471	10068843	7.74804	268379	Abca13	9191942	9684259	1	NM_178259	876529	GO:0031410,GO:0030659,GO:0043231,GO:0097708,GO:0016020,GO:0016021	GO:0055085,GO:0006869,GO:1900244,GO:0032376,GO:0035627	GO:0005524,GO:0000166,GO:0016887,GO:0042626,GO:0005319	2010	Distal Intergenic
XY_TCF4_1_peak_1438	chr11	10080595	10080962	5.2394	268379	Abca13	9191942	9684259	1	NM_178259	888653	GO:0031410,GO:0030659,GO:0043231,GO:0097708,GO:0016020,GO:0016021	GO:0055085,GO:0006869,GO:1900244,GO:0032376,GO:0035627	GO:0005524,GO:0000166,GO:0016887,GO:0042626,GO:0005319	2010	Distal Intergenic
XY_TCF4_1_peak_1439	chr11	10322780	10323195	6.11992	319922	Vwc2	11114016	11263526	1	NM_177033	-790821	GO:0030054,GO:0045202,GO:0031012,GO:0005604,GO:0005576,GO:0005614,GO:0032281,GO:0005615	GO:0045666,GO:0010811,GO:0030514	GO:0003674		Distal Intergenic
XY_TCF4_1_peak_1440	chr11	10342543	10343092	5.27402	319922	Vwc2	11114016	11263526	1	NM_177033	-770924	GO:0030054,GO:0045202,GO:0031012,GO:0005604,GO:0005576,GO:0005614,GO:0032281,GO:0005615	GO:0045666,GO:0010811,GO:0030514	GO:0003674		Distal Intergenic
XY_TCF4_1_peak_1441	chr11	10620211	10620648	9.26251	319922	Vwc2	11114016	11263526	1	NM_177033	-493368	GO:0030054,GO:0045202,GO:0031012,GO:0005604,GO:0005576,GO:0005614,GO:0032281,GO:0005615	GO:0045666,GO:0010811,GO:0030514	GO:0003674		Distal Intergenic
XY_TCF4_1_peak_1442	chr11	10709038	10709601	13.2464	319922	Vwc2	11114016	11263526	1	NM_177033	-404415	GO:0030054,GO:0045202,GO:0031012,GO:0005604,GO:0005576,GO:0005614,GO:0032281,GO:0005615	GO:0045666,GO:0010811,GO:0030514	GO:0003674		Distal Intergenic
XY_TCF4_1_peak_1443	chr11	11320415	11320777	5.64211	53604	Zpbp	11280040	11462419	2	NM_001185153	141642	GO:0031410,GO:0016020,GO:0005576,GO:0044297,GO:0001669,GO:0002080,GO:0002199	GO:0001675,GO:0007339	GO:0003674		Intron (NM_001185153/53604, intron 7 of 7)
XY_TCF4_1_peak_1444	chr11	11394382	11394787	7.47125	53604	Zpbp	11280040	11462419	2	NM_001185153	67632	GO:0031410,GO:0016020,GO:0005576,GO:0044297,GO:0001669,GO:0002080,GO:0002199	GO:0001675,GO:0007339	GO:0003674		Intron (NM_001185153/53604, intron 6 of 7)
XY_TCF4_1_peak_1445	chr11	11516164	11516652	7.4924	73862	Spata48	11489266	11515190	1	NM_028669	26898	GO:0005575	GO:0008150	GO:0003674		Distal Intergenic
XY_TCF4_1_peak_1446	chr11	11636148	11636483	5.98024	102631730	4930512M02Rik	11589223	11627838	2	NM_001305143	-8310	GO:0016020,GO:0005575,GO:0016021	GO:0008150	GO:0003674		Distal Intergenic
XY_TCF4_1_peak_1447	chr11	11778596	11778953	8.73209	60530	Fignl1	11800288	11808962	2	NM_001163359	30009	GO:0005737,GO:0048471,GO:0005634,GO:0000228	GO:0001649,GO:0051013,GO:0007140,GO:0051726,GO:2001243,GO:0043066,GO:0031122,GO:0033687,GO:0046034,GO:0010569,GO:0071479	GO:0005524,GO:0046872,GO:0000166,GO:0016887,GO:0016787,GO:0000287,GO:0008568		Distal Intergenic
XY_TCF4_1_peak_1448	chr11	12594154	12594579	6.38392	12808	Cobl	12236676	12464960	2	NM_172496	-129194	GO:0005737,GO:0042995,GO:0005856,GO:0030425,GO:0030424,GO:0043025,GO:0048471,GO:0005938,GO:0001726,GO:0016020,GO:0044295,GO:0005884,GO:0044294,GO:0005886,GO:1990357	GO:0030036,GO:0001889,GO:1900006,GO:1900029,GO:0048565,GO:0001843,GO:0000578,GO:0033504,GO:0051639,GO:0030903,GO:0048669,GO:0051764,GO:0030041,GO:0001757	GO:0005515,GO:0003779,GO:0003785		Distal Intergenic
XY_TCF4_1_peak_1449	chr11	12653155	12653605	8.52927	12808	Cobl	12236676	12464960	2	NM_172496	-188195	GO:0005737,GO:0042995,GO:0005856,GO:0030425,GO:0030424,GO:0043025,GO:0048471,GO:0005938,GO:0001726,GO:0016020,GO:0044295,GO:0005884,GO:0044294,GO:0005886,GO:1990357	GO:0030036,GO:0001889,GO:1900006,GO:1900029,GO:0048565,GO:0001843,GO:0000578,GO:0033504,GO:0051639,GO:0030903,GO:0048669,GO:0051764,GO:0030041,GO:0001757	GO:0005515,GO:0003779,GO:0003785		Distal Intergenic
XY_TCF4_1_peak_1450	chr11	13257511	13257837	6.28351	12808	Cobl	12236676	12464960	2	NM_172496	-792551	GO:0005737,GO:0042995,GO:0005856,GO:0030425,GO:0030424,GO:0043025,GO:0048471,GO:0005938,GO:0001726,GO:0016020,GO:0044295,GO:0005884,GO:0044294,GO:0005886,GO:1990357	GO:0030036,GO:0001889,GO:1900006,GO:1900029,GO:0048565,GO:0001843,GO:0000578,GO:0033504,GO:0051639,GO:0030903,GO:0048669,GO:0051764,GO:0030041,GO:0001757	GO:0005515,GO:0003779,GO:0003785		Distal Intergenic
XY_TCF4_1_peak_1451	chr11	15050681	15051116	9.48621	432536	Pom121l12	14599240	14600316	1	NM_001164166	451441	GO:0005643	GO:0006606,GO:0006405	GO:0017056,GO:0008139		Distal Intergenic
XY_TCF4_1_peak_1452	chr11	15149842	15150255	6.07512	432536	Pom121l12	14599240	14600316	1	NM_001164166	550602	GO:0005643	GO:0006606,GO:0006405	GO:0017056,GO:0008139		Distal Intergenic
XY_TCF4_1_peak_1453	chr11	15572496	15573131	7.02324	211739	Vstm2a	16257742	16284551	1	NM_001290539	-684611	GO:0005634,GO:0005576,GO:0016021	GO:0030154,GO:0010628,GO:0071773,GO:0010884,GO:0090336,GO:0070352	GO:0042802		Distal Intergenic
XY_TCF4_1_peak_1454	chr11	16217081	16217493	6.07736	211739	Vstm2a	16257742	16284551	1	NM_001290539	-40249	GO:0005634,GO:0005576,GO:0016021	GO:0030154,GO:0010628,GO:0071773,GO:0010884,GO:0090336,GO:0070352	GO:0042802		Distal Intergenic
XY_TCF4_1_peak_1455	chr11	16219997	16220323	5.96518	211739	Vstm2a	16257742	16284551	1	NM_001290539	-37419	GO:0005634,GO:0005576,GO:0016021	GO:0030154,GO:0010628,GO:0071773,GO:0010884,GO:0090336,GO:0070352	GO:0042802		Distal Intergenic
XY_TCF4_1_peak_1456	chr11	16468036	16468581	9.48621	20335	Sec61g	16501638	16508484	2	NM_001109971	39903	GO:0005783,GO:0016020,GO:0005789,GO:0071261,GO:0016021	GO:0006886,GO:0006605,GO:0031204,GO:0015031,GO:0071806	GO:0008320,GO:0015450		Distal Intergenic
XY_TCF4_1_peak_1457	chr11	16470472	16471014	11.1065	20335	Sec61g	16501638	16508484	2	NM_001109971	37470	GO:0005783,GO:0016020,GO:0005789,GO:0071261,GO:0016021	GO:0006886,GO:0006605,GO:0031204,GO:0015031,GO:0071806	GO:0008320,GO:0015450		Distal Intergenic
XY_TCF4_1_peak_1458	chr11	16905607	16906050	11.0635	13649	Egfr	16752203	16913907	1	NM_207655	153404	GO:0005737,GO:0030054,GO:0045202,GO:0048471,GO:0005794,GO:0009986,GO:0005634,GO:0043235,GO:0016324,GO:0005768,GO:0005887,GO:0032991,GO:0032587,GO:0045121,GO:0016323,GO:0097708,GO:0000139,GO:0005783,GO:0016020,GO:0009925,GO:0010008,GO:0031965,GO:0031901,GO:0005789,GO:0030139,GO:0097489,GO:0005622,GO:0005886,GO:0016021	GO:0006468,GO:0035556,GO:0007275,GO:0016310,GO:0030154,GO:0045893,GO:0098609,GO:0046777,GO:0045944,GO:0007169,GO:0018108,GO:0048812,GO:0033674,GO:0001934,GO:0045907,GO:0048661,GO:0030324,GO:0001889,GO:0042060,GO:0030335,GO:0070374,GO:0007173,GO:0045780,GO:0051968,GO:0000902,GO:1903078,GO:0007166,GO:0007623,GO:0070141,GO:0042127,GO:0090263,GO:0034614,GO:0042177,GO:0071364,GO:0061029,GO:0038083,GO:0048146,GO:0032355,GO:0050679,GO:1900020,GO:0043406,GO:0007611,GO:0001942,GO:0014070,GO:0010960,GO:0060252,GO:0046328,GO:1900087,GO:0043586,GO:0006970,GO:0042311,GO:0070257,GO:0045930,GO:0070372,GO:0051592,GO:0010750,GO:0001892,GO:0035690,GO:0043066,GO:0045740,GO:1902966,GO:0021795,GO:0050999,GO:0050730,GO:1901224,GO:0016101,GO:0007494,GO:0097421,GO:0050729,GO:0033993,GO:0033590,GO:0051897,GO:0033138,GO:0030307,GO:0071260,GO:0033594,GO:1905208,GO:0014066,GO:0045737,GO:0008284,GO:0045739,GO:0048546,GO:0071549,GO:0042698,GO:0007435,GO:0008544,GO:0071363,GO:0006979,GO:1902722,GO:0071392,GO:1903800,GO:0060571,GO:0042743,GO:0071276,GO:0042327,GO:0000186,GO:0032930,GO:0048143,GO:0071230,GO:0007165,GO:0006412	GO:0005515,GO:0005524,GO:0004672,GO:0000166,GO:0016740,GO:0016301,GO:0005516,GO:0051015,GO:0004713,GO:0004714,GO:0019901,GO:0005178,GO:0044877,GO:0003682,GO:0042802,GO:0019900,GO:0019899,GO:0004888,GO:0005102,GO:0031625,GO:0019903,GO:0048408,GO:0005006,GO:0030235	04510,04520,04921,04015,04020,04072,05206,05205,05200,04151,04012,04934,04810,04066,04010,01521,05225,04013,05215,04320,04912,05223,04014,05231,04540,05224,05131,05165,01522,05210,04926,05214,05213,04928,04144,05230,05226,05235,05163,04214,04915,05120,05218,05160,05212,05219,05208,05171,04068,05207,04630	Intron (NM_207655/13649, intron 22 of 27)
XY_TCF4_1_peak_1459	chr11	16996918	16997438	6.91935	56193	Plek	16971206	17008718	2	NM_019549	11280	GO:0005737,GO:0032587,GO:0005886	GO:0035556,GO:0031532,GO:0046488,GO:0007229,GO:0030866,GO:0045744,GO:0032233,GO:0030030,GO:0070560,GO:0010920,GO:0002244,GO:0010572,GO:0006904,GO:0002576,GO:0070527,GO:0070493,GO:0030845,GO:0060305,GO:0010925,GO:0030836,GO:0031529,GO:0033625,GO:0070528	GO:0043325,GO:0005080,GO:0042803		Intron (NM_019549/56193, intron 1 of 9)
XY_TCF4_1_peak_1460	chr11	17092054	17092608	6.36264	380686	Cnrip1	17051859	17079372	1	NM_029861	40195	GO:0005737,GO:0005886,GO:0043209	GO:0010469,GO:2000272	GO:0008022,GO:0031718		Distal Intergenic
XY_TCF4_1_peak_1461	chr11	17231270	17231583	10.3927	103784	Wdr92	17211893	17235200	1	NM_178909	19377					Intron (NM_178909/103784, intron 7 of 7)
XY_TCF4_1_peak_1462	chr11	17386730	17387361	5.8691	57316	C1d	17257688	17269176	1	NM_001330649	129042	GO:0005737,GO:0005634,GO:0017053,GO:0005654,GO:0000178,GO:0005730	GO:0045892,GO:0010468,GO:0006915,GO:0000460,GO:0006364	GO:0005515,GO:0003677,GO:0003714,GO:0016922,GO:0003723	3018	Distal Intergenic
XY_TCF4_1_peak_1463	chr11	17534427	17535042	6.07736	57316	C1d	17257688	17269176	1	NM_001330649	276739	GO:0005737,GO:0005634,GO:0017053,GO:0005654,GO:0000178,GO:0005730	GO:0045892,GO:0010468,GO:0006915,GO:0000460,GO:0006364	GO:0005515,GO:0003677,GO:0003714,GO:0016922,GO:0003723	3018	Distal Intergenic
XY_TCF4_1_peak_1464	chr11	18136218	18136766	8.6042	327872	Gm12018	18095986	18103385	1	NR_131129	40232	GO:0005575	GO:0008150	GO:0003674		Distal Intergenic
XY_TCF4_1_peak_1465	chr11	18523648	18523959	6.11992	102633911	Gm12022	18467480	18493266	2	NR_167981	-30382					Distal Intergenic
XY_TCF4_1_peak_1466	chr11	19027562	19027864	5.40745	17268	Meis1	18880428	19018969	2	NM_010789	-8593	GO:0005634,GO:0005667,GO:0005654	GO:0007275,GO:0045944,GO:0001525,GO:0006357,GO:0007420,GO:0048514,GO:0007626,GO:0009887,GO:0006355,GO:0002089,GO:0045665,GO:0009880,GO:0030097,GO:0001654,GO:0060216,GO:0035855,GO:0008284,GO:0045638,GO:0060044	GO:0005515,GO:0043565,GO:0003677,GO:0000981,GO:0003682,GO:0000978,GO:0001228	455005202	Distal Intergenic
XY_TCF4_1_peak_1467	chr11	19421010	19421523	6.8484	74059	4933406G16Rik	19065275	19075740	1	NR_046037	355735	GO:0005575	GO:0008150	GO:0003674		Distal Intergenic
XY_TCF4_1_peak_1468	chr11	19518319	19518893	6.91935	114716	Spred2	19924442	20022597	1	NM_033523	-405549	GO:0005737,GO:0031410,GO:0016020,GO:0030658,GO:0005886	GO:0007275,GO:0009966,GO:0010801,GO:0070373,GO:0030512,GO:0043086,GO:0010719,GO:0000188,GO:0090311,GO:0043409,GO:0043517,GO:1902747	GO:0005515,GO:0019901,GO:0030291,GO:0005173		Distal Intergenic
XY_TCF4_1_peak_1469	chr11	19855642	19856200	5.11705	114716	Spred2	19924442	20022597	1	NM_033523	-68242	GO:0005737,GO:0031410,GO:0016020,GO:0030658,GO:0005886	GO:0007275,GO:0009966,GO:0010801,GO:0070373,GO:0030512,GO:0043086,GO:0010719,GO:0000188,GO:0090311,GO:0043409,GO:0043517,GO:1902747	GO:0005515,GO:0019901,GO:0030291,GO:0005173		Distal Intergenic
XY_TCF4_1_peak_1470	chr11	19933004	19933494	12.0923	114716	Spred2	19924442	20022597	1	NM_033523	8562	GO:0005737,GO:0031410,GO:0016020,GO:0030658,GO:0005886	GO:0007275,GO:0009966,GO:0010801,GO:0070373,GO:0030512,GO:0043086,GO:0010719,GO:0000188,GO:0090311,GO:0043409,GO:0043517,GO:1902747	GO:0005515,GO:0019901,GO:0030291,GO:0005173		Intron (NM_033523/114716, intron 1 of 5)
XY_TCF4_1_peak_1471	chr11	20138155	20138443	7.55023	66713	Actr2	20062304	20112951	2	NM_146243	-25204	GO:0005737,GO:0042995,GO:0005856,GO:0014069,GO:0005634,GO:0005829,GO:0005938,GO:0098794,GO:0030027,GO:0061825,GO:0030478,GO:0035861,GO:0005885	GO:0045944,GO:0030036,GO:0045471,GO:0060271,GO:0007163,GO:0016344,GO:0010592,GO:0035984,GO:0033206,GO:0008356,GO:0061003,GO:1905168,GO:0008306,GO:0035902,GO:0034314,GO:0016482,GO:0051653,GO:0071346,GO:2001032,GO:0051321	GO:0005515,GO:0005524,GO:0000166,GO:0051015,GO:0003779,GO:0008092,GO:0005200		Distal Intergenic
XY_TCF4_1_peak_1472	chr11	20184583	20184873	7.89754	19324	Rab1a	20201412	20226856	1	NM_008996	-16539	GO:0005737,GO:0043025,GO:0005794,GO:0005829,GO:0005768,GO:0098793,GO:0000139,GO:0005769,GO:0005783,GO:0016020,GO:0012505,GO:0042470,GO:0005789	GO:0016477,GO:0006897,GO:0034446,GO:0006886,GO:0030252,GO:0007030,GO:0016192,GO:0015031,GO:0006888,GO:0090110,GO:0047496,GO:0000045,GO:0032402,GO:0006914,GO:1903020,GO:0032757,GO:0019068,GO:0042742	GO:0005515,GO:0000166,GO:0016787,GO:0005525,GO:0003924		Distal Intergenic
XY_TCF4_1_peak_1473	chr11	20224564	20224884	9.26251	19324	Rab1a	20201412	20226856	1	NM_008996	23152	GO:0005737,GO:0043025,GO:0005794,GO:0005829,GO:0005768,GO:0098793,GO:0000139,GO:0005769,GO:0005783,GO:0016020,GO:0012505,GO:0042470,GO:0005789	GO:0016477,GO:0006897,GO:0034446,GO:0006886,GO:0030252,GO:0007030,GO:0016192,GO:0015031,GO:0006888,GO:0090110,GO:0047496,GO:0000045,GO:0032402,GO:0006914,GO:1903020,GO:0032757,GO:0019068,GO:0042742	GO:0005515,GO:0000166,GO:0016787,GO:0005525,GO:0003924		3' UTR
XY_TCF4_1_peak_1474	chr11	20412388	20412887	9.48621	55963	Slc1a4	20302180	20332713	2	NM_018861	-79675	GO:0030425,GO:0043025,GO:0016020,GO:0005813,GO:0042470,GO:0005886,GO:0005882,GO:0016021	GO:0055085,GO:0015813,GO:0015698,GO:0140009,GO:0015811,GO:0050890,GO:1903812,GO:0098718,GO:0034589,GO:0015826,GO:0015824,GO:0015825,GO:0015808,GO:1904273,GO:0035524	GO:0015293,GO:0005254,GO:0034590,GO:0015195,GO:0015184,GO:0015183,GO:0015175,GO:0015194,GO:0015193,GO:0015180		Distal Intergenic
XY_TCF4_1_peak_1475	chr11	20525029	20525315	6.91935	58172	Sertad2	20543166	20653023	1	NM_001362867	-17851	GO:0005737,GO:0005634,GO:0005829,GO:0005654	GO:0045893,GO:0030308,GO:0048096,GO:0045815	GO:0005515,GO:0003713,GO:0140110		Distal Intergenic
XY_TCF4_1_peak_1476	chr11	20777471	20778024	10.2981	216549	Aftph	20685085	20741556	2	NM_181411	-35915	GO:0005737,GO:0048471,GO:0005794,GO:0005829,GO:0031410,GO:0043231,GO:0032588,GO:0005654,GO:0030136,GO:0030121	GO:0015031,GO:0046907	GO:0030276		Distal Intergenic
XY_TCF4_1_peak_1477	chr11	20783013	20783327	9.4449	216549	Aftph	20685085	20741556	2	NM_181411	-41457	GO:0005737,GO:0048471,GO:0005794,GO:0005829,GO:0031410,GO:0043231,GO:0032588,GO:0005654,GO:0030136,GO:0030121	GO:0015031,GO:0046907	GO:0030276		Distal Intergenic
XY_TCF4_1_peak_1478	chr11	20920769	20921059	8.6042	216551	Lgalsl	20823355	20831108	2	NM_173752	-89661	GO:0062023	GO:0008150	GO:0030246,GO:0003674		Distal Intergenic
XY_TCF4_1_peak_1479	chr11	21193321	21193706	7.58309	245944	Vps54	21239032	21321133	1	NM_001290628	-45326	GO:0048471,GO:0005794,GO:0005829,GO:0016020,GO:0005654,GO:0005802,GO:0000938	GO:0040008,GO:0015031,GO:0048873,GO:0050881,GO:0060052,GO:0007041,GO:0006896,GO:0042147	GO:0019905		Distal Intergenic
XY_TCF4_1_peak_1480	chr11	21296115	21296408	7.4547	245944	Vps54	21239032	21321133	1	NM_001290628	57083	GO:0048471,GO:0005794,GO:0005829,GO:0016020,GO:0005654,GO:0005802,GO:0000938	GO:0040008,GO:0015031,GO:0048873,GO:0050881,GO:0060052,GO:0007041,GO:0006896,GO:0042147	GO:0019905		Intron (NM_001290628/245944, intron 10 of 22)
XY_TCF4_1_peak_1481	chr11	22434938	22435317	11.2088	103765	Tmem17	22512283	22519231	1	NM_153596	-76966	GO:0042995,GO:0005929,GO:0016020,GO:0036038,GO:0005886,GO:0035869,GO:0060170,GO:0016021	GO:0060271,GO:0030030,GO:0007224,GO:1905515	GO:0005515		Distal Intergenic
XY_TCF4_1_peak_1482	chr11	22563678	22564006	5.78744	100042827	Gm12052	22611709	22618492	1	NR_166745	-47703					Distal Intergenic
XY_TCF4_1_peak_1483	chr11	22628777	22629221	9.34873	100042827	Gm12052	22611709	22618492	1	NR_166746	17068					Distal Intergenic
XY_TCF4_1_peak_1484	chr11	22793609	22794145	11.0175	53625	B3gnt2	22834739	22859735	2	NM_016888	65590	GO:0005794,GO:0000139,GO:0016020,GO:0016021	GO:0007411,GO:0006486,GO:0030311,GO:0007608,GO:1990830	GO:0016740,GO:0016757,GO:0008375,GO:0008376,GO:0008532,GO:0008457,GO:0016758,GO:0008194	5330060101100	Distal Intergenic
XY_TCF4_1_peak_1485	chr11	23131976	23132335	8.6042	76993	1700061J23Rik	23152140	23166375	1	NR_131065	-19805	GO:0005575	GO:0008150	GO:0003674		Distal Intergenic
XY_TCF4_1_peak_1486	chr11	23435547	23436164	8.59859	17847	Usp34	23306895	23490560	1	NM_001190401	128652	GO:0005634,GO:0005829	GO:0016055,GO:0090263,GO:0006508,GO:0006511,GO:0071108,GO:0016579	GO:0016787,GO:0008233,GO:0008234,GO:0004197,GO:0004843		Exon (NM_001190401/17847, exon 49 of 80)
XY_TCF4_1_peak_1487	chr11	23967866	23968361	11.0245	216578	Papolg	23862646	23895270	2	NM_172555	-72596	GO:0005634,GO:0005829,GO:0005654,GO:0016604	GO:0043631,GO:0031123,GO:0006397,GO:0006378	GO:0005524,GO:0046872,GO:0000166,GO:0016740,GO:0004652,GO:0016779,GO:0003723	3015	Distal Intergenic
XY_TCF4_1_peak_1488	chr11	24263974	24264315	8.52698	78200	4930538E20Rik	24166875	24172781	2	NR_167719	-91193					Distal Intergenic
XY_TCF4_1_peak_1489	chr11	24467494	24467884	8.10152	71316	4933430M04Rik	24481909	24569951	1	NR_045857	-14025	GO:0005575	GO:0008150	GO:0003674		Distal Intergenic
XY_TCF4_1_peak_1490	chr11	24909053	24909501	6.76705	102636777	Gm12665	24903974	24926059	2	NR_167753	16558					Intron (NR_167753/102636777, intron 5 of 5)
XY_TCF4_1_peak_1491	chr11	25387475	25388081	8.60487	71234	4933427E13Rik	25326107	25367137	1	NR_045853	61368	GO:0005575	GO:0008150	GO:0003674		Distal Intergenic
XY_TCF4_1_peak_1492	chr11	25594033	25594389	6.08961	71234	4933427E13Rik	25326107	25367137	1	NR_045853	267926	GO:0005575	GO:0008150	GO:0003674		Distal Intergenic
XY_TCF4_1_peak_1493	chr11	26297196	26297533	10.1492	70626	5730522E02Rik	25616846	26210576	2	NR_027973	-86620	GO:0005575	GO:0008150	GO:0003674		Distal Intergenic
XY_TCF4_1_peak_1494	chr11	26374326	26374797	7.4924	67030	Fancl	26387084	26471883	1	NM_001277273	-12287	GO:0005737,GO:0005634,GO:0043231,GO:0005635,GO:0016604,GO:0043240	GO:0042127,GO:0006281,GO:0016567,GO:0006974,GO:0036297,GO:0006513,GO:0007276	GO:0005515,GO:0046872,GO:0016740,GO:0004842,GO:0031625,GO:0061630	412003460	Distal Intergenic
XY_TCF4_1_peak_1495	chr11	26783697	26784085	5.64211	654472	Gm12070	26785108	26787859	1	NR_002890	-1023					Promoter (1-2kb)
XY_TCF4_1_peak_1496	chr11	26813299	26813757	6.81447	654472	Gm12070	26785108	26787859	1	NR_002890	28191					Distal Intergenic
XY_TCF4_1_peak_1497	chr11	27065708	27066244	6.62781	654472	Gm12070	26785108	26787859	1	NR_002890	280600					Distal Intergenic
XY_TCF4_1_peak_1498	chr11	27215377	27215709	5.05475	654472	Gm12070	26785108	26787859	1	NR_002890	430269					Distal Intergenic
XY_TCF4_1_peak_1499	chr11	27568953	27569372	8.40753	654472	Gm12070	26785108	26787859	1	NR_002890	783845					Distal Intergenic
XY_TCF4_1_peak_1500	chr11	27587253	27587599	6.9143	654472	Gm12070	26785108	26787859	1	NR_002890	802145					Distal Intergenic
XY_TCF4_1_peak_1501	chr11	28372049	28372465	8.81634	216613	Ccdc85a	28385684	28584324	2	NM_001166661	211859	GO:0030054,GO:0005912	GO:0008150	GO:0003674		Distal Intergenic
XY_TCF4_1_peak_1502	chr11	29796085	29796376	7.31296	237711	Eml6	29743051	30026033	2	NM_146016	229657	GO:0005737,GO:0005856,GO:0005874	GO:0008150	GO:0008017		Intron (NM_146016/237711, intron 21 of 41)
XY_TCF4_1_peak_1503	chr11	29998232	29998598	7.74804	237711	Eml6	29743051	30026033	2	NM_146016	27435	GO:0005737,GO:0005856,GO:0005874	GO:0008150	GO:0008017		Intron (NM_146016/237711, intron 2 of 41)
XY_TCF4_1_peak_1504	chr11	30033361	30033850	7.17638	237711	Eml6	29743051	30026033	2	NM_146016	-7328	GO:0005737,GO:0005856,GO:0005874	GO:0008150	GO:0008017		Distal Intergenic
XY_TCF4_1_peak_1505	chr11	30046618	30047080	5.22473	237711	Eml6	29743051	30026033	2	NM_146016	-20585	GO:0005737,GO:0005856,GO:0005874	GO:0008150	GO:0008017		Distal Intergenic
XY_TCF4_1_peak_1506	chr11	30127632	30128135	7.99104	20742	Sptbn1	30099395	30219772	2	NM_175836	91637	GO:0098978,GO:0005737,GO:0030054,GO:0042995,GO:0005856,GO:0014069,GO:0005634,GO:0005829,GO:0032991,GO:0098794,GO:0030864,GO:0016020,GO:0030863,GO:0030673,GO:0008091,GO:0012505,GO:0032437,GO:0031430,GO:0005886,GO:0005730	GO:0030036,GO:0072659,GO:0032743,GO:0007010,GO:1903078,GO:1903076,GO:0000281,GO:0071709,GO:0043001,GO:0007009,GO:0051693,GO:0060390,GO:0007182	GO:0005515,GO:0005516,GO:0051015,GO:0003779,GO:0044877,GO:0005543,GO:0030506,GO:0005200,GO:0051020		Intron (NM_175836/20742, intron 17 of 34)
XY_TCF4_1_peak_1507	chr11	30300272	30300614	7.93977	666427	Gm8098	30268306	30287069	1	NR_168039	31966					Distal Intergenic
XY_TCF4_1_peak_1508	chr11	30378723	30379091	6.52282	75087	4930505A04Rik	30426006	30471829	2	NM_001100394	92738	GO:0005575	GO:0008150	GO:0003674		Distal Intergenic
XY_TCF4_1_peak_1509	chr11	30883641	30884171	6.79924	237716	Gpr75	30885358	30893725	1	NM_175490	-1187	GO:0005887,GO:0016020,GO:0005886,GO:0016021	GO:1901214,GO:0070098,GO:0007186,GO:0007165	GO:0016493,GO:0004930		Promoter (1-2kb)
XY_TCF4_1_peak_1510	chr11	30921398	30921866	6.35018	66753	Erlec1	30929784	30954131	2	NM_025745	32265	GO:0005783,GO:0005788	GO:0030968,GO:1904153,GO:0030433	GO:0005515,GO:0051082	4141	Distal Intergenic
XY_TCF4_1_peak_1511	chr11	30961111	30961751	8.6817	65257	Asb3	30954398	31102704	1	NM_023906	6713		GO:0035556,GO:0016567,GO:0008150			Intron (NM_023906/65257, intron 1 of 9)
XY_TCF4_1_peak_1512	chr11	31005791	31006176	8.45634	65257	Asb3	30954398	31102704	1	NM_023906	51393		GO:0035556,GO:0016567,GO:0008150			Intron (NM_023906/65257, intron 2 of 9)
XY_TCF4_1_peak_1513	chr11	31493811	31494123	5.44742	20856	Stc2	31359441	31370061	2	NM_011491	-123750	GO:0048471,GO:0005794,GO:0005783,GO:0005576,GO:0005615	GO:0006874,GO:0071456,GO:0010629,GO:0043434,GO:0040015,GO:2001256,GO:0033280,GO:0030968,GO:2000118,GO:0046885,GO:0034976,GO:0055074,GO:0007566,GO:0006979,GO:0046697,GO:0007165	GO:0005515,GO:0019899,GO:0042803,GO:0005179,GO:0020037		Distal Intergenic
XY_TCF4_1_peak_1514	chr11	31532172	31532490	6.91935	69556	Bod1	31665150	31671862	2	NM_001024919	139372	GO:0005737,GO:0005856,GO:0005813,GO:0005815,GO:0000940,GO:0000922,GO:0000775,GO:0000777,GO:0000776,GO:0005876,GO:0005694	GO:0051301,GO:0071459,GO:0007049,GO:1990758,GO:0007080,GO:0071962,GO:0032515	GO:0004864,GO:0051721		Distal Intergenic
XY_TCF4_1_peak_1515	chr11	31533556	31533896	9.48621	69556	Bod1	31665150	31671862	2	NM_001024919	137966	GO:0005737,GO:0005856,GO:0005813,GO:0005815,GO:0000940,GO:0000922,GO:0000775,GO:0000777,GO:0000776,GO:0005876,GO:0005694	GO:0051301,GO:0071459,GO:0007049,GO:1990758,GO:0007080,GO:0071962,GO:0032515	GO:0004864,GO:0051721		Distal Intergenic
XY_TCF4_1_peak_1516	chr11	31663805	31664277	6.11992	69556	Bod1	31665150	31671862	2	NM_001024919	7585	GO:0005737,GO:0005856,GO:0005813,GO:0005815,GO:0000940,GO:0000922,GO:0000775,GO:0000777,GO:0000776,GO:0005876,GO:0005694	GO:0051301,GO:0071459,GO:0007049,GO:1990758,GO:0007080,GO:0071962,GO:0032515	GO:0004864,GO:0051721		Distal Intergenic
XY_TCF4_1_peak_1517	chr11	31890541	31891084	8.10152	67579	Cpeb4	31870940	31935635	1	NM_001290676	19601	GO:0005737,GO:0030054,GO:0042995,GO:0045202,GO:0030425,GO:0030424,GO:0014069,GO:0043197,GO:0043005,GO:0048471,GO:0005634,GO:0030426,GO:0098794,GO:0005783,GO:1990124	GO:0035235,GO:0002931,GO:0006417,GO:0043524,GO:2000766,GO:0042149,GO:0071230,GO:0036294,GO:0006412	GO:0046872,GO:0045182,GO:0000900,GO:0043022,GO:0008135,GO:0003730,GO:0003676,GO:0003723	43200411404914	Intron (NM_001290676/67579, intron 2 of 8)
XY_TCF4_1_peak_1518	chr11	31979656	31980124	15.2506	67592	4930524B15Rik	31965633	31979651	1	NM_026262	14023	GO:0005575	GO:0008150	GO:0003674		Downstream (<=300bp)
XY_TCF4_1_peak_1519	chr11	32054234	32054632	5.98024	18197	Nsg2	32000419	32059211	1	NM_008741	53815	GO:0042995,GO:0030425,GO:0005794,GO:0031410,GO:0005768,GO:0030659,GO:0032588,GO:0005769,GO:0016020,GO:0032580,GO:0032585,GO:0010008,GO:0031901,GO:0005770,GO:0005764,GO:1990674,GO:0043202,GO:0031902,GO:0016021	GO:0048268,GO:0007212,GO:0016197	GO:0032051		Intron (NM_008741/18197, intron 3 of 4)
XY_TCF4_1_peak_1520	chr11	32119440	32119942	6.91935	104692	Gm12108	32095259	32101228	2	NR_130637	-18212	GO:0005575	GO:0008150	GO:0003674		Distal Intergenic
XY_TCF4_1_peak_1521	chr11	32229581	32229911	8.83528	268395	Mpg	32226505	32232702	1	NM_010822	3076	GO:0005737,GO:0005634,GO:0005829,GO:0005654,GO:0042645,GO:0005739	GO:0006281,GO:0006284,GO:0006974	GO:0003677,GO:0003824,GO:0016787,GO:0052822,GO:0052821,GO:0043916,GO:0003905,GO:0008725	3410	Exon (NM_010822/268395, exon 3 of 4)
XY_TCF4_1_peak_1522	chr11	32396279	32396734	6.95259	268396	Sh3pxd2b	32347840	32428188	1	NM_177364	48439	GO:0005737,GO:0030054,GO:0042995,GO:0002102	GO:0030154,GO:0050790,GO:0007507,GO:0001501,GO:0010628,GO:1904888,GO:0002051,GO:0060612,GO:0045600,GO:0048705,GO:0051496,GO:0060348,GO:0040018,GO:0001654,GO:0006801,GO:0071800,GO:0042554,GO:0072657,GO:0060378,GO:0022617,GO:1904179	GO:0032266,GO:0035091,GO:0010314,GO:0080025,GO:0070273,GO:0060090,GO:0016176,GO:0042169		Exon (NM_177364/268396, exon 5 of 13)
XY_TCF4_1_peak_1523	chr11	32566280	32566677	9.2835	20868	Stk10	32533266	32624588	1	NM_001359177	33014	GO:0016020,GO:0005886	GO:0006468,GO:0016310,GO:0046777,GO:0007049,GO:2000401,GO:0071593	GO:0005524,GO:0004672,GO:0000166,GO:0016740,GO:0016301,GO:0004674,GO:0042802,GO:0042803	4914	Intron (NM_001359177/20868, intron 2 of 18)
XY_TCF4_1_peak_1524	chr11	32727157	32727455	7.55023	103583	Fbxw11	32642555	32746814	1	NM_001271347	84602	GO:0005737,GO:0043025,GO:0043005,GO:0005634,GO:0005829,GO:0005813,GO:0005635,GO:0005875,GO:1904115,GO:0000776,GO:0019005,GO:0005881	GO:0045893,GO:0045892,GO:0016055,GO:0048511,GO:0042753,GO:0006470,GO:0031023,GO:0007049,GO:0007097,GO:0042752,GO:0045862,GO:0048854,GO:0000209,GO:0031648,GO:0047496,GO:0016567,GO:0007281,GO:1901223,GO:0000132,GO:0031146,GO:0008090,GO:0043161,GO:2000574	GO:0005515,GO:0046983,GO:0051010,GO:0004842,GO:0070840,GO:0061630	4.31004e+53	Intron (NM_001271347/103583, intron 5 of 12)
XY_TCF4_1_peak_1525	chr11	32899014	32899632	6.91935	102639552	Gm12111	32902938	32926217	2	NR_166843	26585					Distal Intergenic
XY_TCF4_1_peak_1526	chr11	33284070	33284463	7.16787	66011	Ranbp17	33211794	33513753	2	NM_001362875	229290	GO:0005737,GO:0005634,GO:0005643	GO:0006886,GO:0051168,GO:0051028,GO:0006611,GO:0051169,GO:0015031,GO:0006913	GO:0031267,GO:0005049	3013	Intron (NM_001362875/66011, intron 22 of 28)
XY_TCF4_1_peak_1527	chr11	33492042	33492427	7.63054	66011	Ranbp17	33211794	33513753	2	NM_001362875	21326	GO:0005737,GO:0005634,GO:0005643	GO:0006886,GO:0051168,GO:0051028,GO:0006611,GO:0051169,GO:0015031,GO:0006913	GO:0031267,GO:0005049	3013	Intron (NM_001362875/66011, intron 4 of 28)
XY_TCF4_1_peak_1528	chr11	33608718	33609169	5.75611	216643	Gabrp	33550781	33578957	2	NM_146017	-29761	GO:0030054,GO:0045202,GO:0043005,GO:0045211,GO:0005887,GO:0016020,GO:0034707,GO:1902711,GO:0005886,GO:0016021	GO:0006811,GO:0042391,GO:0007268,GO:0034220,GO:1902476,GO:0006821,GO:0050877,GO:0007165	GO:0005216,GO:0004888,GO:0005254,GO:0004890,GO:0005230,GO:0030594	5.03205e+23	Distal Intergenic
XY_TCF4_1_peak_1529	chr11	33622318	33622866	8.52147	216643	Gabrp	33550781	33578957	2	NM_146017	-43361	GO:0030054,GO:0045202,GO:0043005,GO:0045211,GO:0005887,GO:0016020,GO:0034707,GO:1902711,GO:0005886,GO:0016021	GO:0006811,GO:0042391,GO:0007268,GO:0034220,GO:1902476,GO:0006821,GO:0050877,GO:0007165	GO:0005216,GO:0004888,GO:0005254,GO:0004890,GO:0005230,GO:0030594	5.03205e+23	Distal Intergenic
XY_TCF4_1_peak_1530	chr11	33695793	33696594	13.2464	70357	Kcnip1	33629341	33843686	2	NM_001190885	147092	GO:0005737,GO:0042995,GO:0030425,GO:0043025,GO:0031234,GO:0008076,GO:0016020,GO:0034705,GO:0005886	GO:0006811,GO:0034765,GO:0071805,GO:0006813,GO:0045760,GO:1901379	GO:0046872,GO:0005509,GO:0005244,GO:0005267,GO:0044325,GO:0044877,GO:0047485,GO:0015459		Intron (NM_001190885/70357, intron 1 of 8)
XY_TCF4_1_peak_1531	chr11	33765966	33766398	8.6042	70357	Kcnip1	33629341	33843686	2	NM_001190885	77288	GO:0005737,GO:0042995,GO:0030425,GO:0043025,GO:0031234,GO:0008076,GO:0016020,GO:0034705,GO:0005886	GO:0006811,GO:0034765,GO:0071805,GO:0006813,GO:0045760,GO:1901379	GO:0046872,GO:0005509,GO:0005244,GO:0005267,GO:0044325,GO:0044877,GO:0047485,GO:0015459		Intron (NM_001190885/70357, intron 1 of 8)
XY_TCF4_1_peak_1532	chr11	33774644	33775168	6.91935	70357	Kcnip1	33629341	33843686	2	NM_001190885	68518	GO:0005737,GO:0042995,GO:0030425,GO:0043025,GO:0031234,GO:0008076,GO:0016020,GO:0034705,GO:0005886	GO:0006811,GO:0034765,GO:0071805,GO:0006813,GO:0045760,GO:1901379	GO:0046872,GO:0005509,GO:0005244,GO:0005267,GO:0044325,GO:0044877,GO:0047485,GO:0015459		Intron (NM_001190885/70357, intron 1 of 8)
XY_TCF4_1_peak_1533	chr11	33802024	33802337	6.91935	70357	Kcnip1	33629341	33843686	2	NM_001190885	41349	GO:0005737,GO:0042995,GO:0030425,GO:0043025,GO:0031234,GO:0008076,GO:0016020,GO:0034705,GO:0005886	GO:0006811,GO:0034765,GO:0071805,GO:0006813,GO:0045760,GO:1901379	GO:0046872,GO:0005509,GO:0005244,GO:0005267,GO:0044325,GO:0044877,GO:0047485,GO:0015459		Intron (NM_001190885/70357, intron 1 of 8)
XY_TCF4_1_peak_1534	chr11	33923248	33923736	11.1065	70357	Kcnip1	33629341	33993193	2	NM_001190886	69457	GO:0005737,GO:0042995,GO:0030425,GO:0043025,GO:0031234,GO:0008076,GO:0016020,GO:0034705,GO:0005886	GO:0006811,GO:0034765,GO:0071805,GO:0006813,GO:0045760,GO:1901379	GO:0046872,GO:0005509,GO:0005244,GO:0005267,GO:0044325,GO:0044877,GO:0047485,GO:0015459		Intron (NM_001190886/70357, intron 1 of 7)
XY_TCF4_1_peak_1535	chr11	33959218	33959533	5.35181	70357	Kcnip1	33629341	33993193	2	NM_001190886	33660	GO:0005737,GO:0042995,GO:0030425,GO:0043025,GO:0031234,GO:0008076,GO:0016020,GO:0034705,GO:0005886	GO:0006811,GO:0034765,GO:0071805,GO:0006813,GO:0045760,GO:1901379	GO:0046872,GO:0005509,GO:0005244,GO:0005267,GO:0044325,GO:0044877,GO:0047485,GO:0015459		Intron (NM_001190886/70357, intron 1 of 7)
XY_TCF4_1_peak_1536	chr11	34195352	34195699	7.74804	14233	Foxi1	34204341	34208089	2	NM_023907	12390	GO:0005634,GO:0043231,GO:0005730	GO:0030154,GO:0045893,GO:0045944,GO:0006357,GO:0042472,GO:0006355,GO:0009653	GO:0043565,GO:0000976,GO:0003677,GO:0003700,GO:1990837,GO:0000981,GO:0000978,GO:0001228		Distal Intergenic
XY_TCF4_1_peak_1537	chr11	35125201	35126046	6.91935	20564	Slit3	35121456	35708507	1	NM_011412	3745	GO:0016020,GO:0005576,GO:0005886,GO:0005615,GO:0005739	GO:0007275,GO:0007399,GO:0030154,GO:0007411,GO:0009887,GO:0003181,GO:0051414,GO:0003180,GO:0010629,GO:0008285,GO:0050919,GO:0060412,GO:0061364,GO:0032870,GO:0048846,GO:0070100,GO:0035385,GO:0030308	GO:0005509,GO:0008201,GO:0005102,GO:0048495	4360	Intron (NM_011412/20564, intron 1 of 35)
XY_TCF4_1_peak_1538	chr11	35203937	35204332	10.7087	20564	Slit3	35121456	35708507	1	NM_011412	82481	GO:0016020,GO:0005576,GO:0005886,GO:0005615,GO:0005739	GO:0007275,GO:0007399,GO:0030154,GO:0007411,GO:0009887,GO:0003181,GO:0051414,GO:0003180,GO:0010629,GO:0008285,GO:0050919,GO:0060412,GO:0061364,GO:0032870,GO:0048846,GO:0070100,GO:0035385,GO:0030308	GO:0005509,GO:0008201,GO:0005102,GO:0048495	4360	Intron (NM_011412/20564, intron 3 of 35)
XY_TCF4_1_peak_1539	chr11	35213320	35213640	6.36264	20564	Slit3	35121456	35708507	1	NM_011412	91864	GO:0016020,GO:0005576,GO:0005886,GO:0005615,GO:0005739	GO:0007275,GO:0007399,GO:0030154,GO:0007411,GO:0009887,GO:0003181,GO:0051414,GO:0003180,GO:0010629,GO:0008285,GO:0050919,GO:0060412,GO:0061364,GO:0032870,GO:0048846,GO:0070100,GO:0035385,GO:0030308	GO:0005509,GO:0008201,GO:0005102,GO:0048495	4360	Intron (NM_011412/20564, intron 3 of 35)
XY_TCF4_1_peak_1540	chr11	35371216	35371874	6.36264	20564	Slit3	35121456	35708507	1	NM_011412	249760	GO:0016020,GO:0005576,GO:0005886,GO:0005615,GO:0005739	GO:0007275,GO:0007399,GO:0030154,GO:0007411,GO:0009887,GO:0003181,GO:0051414,GO:0003180,GO:0010629,GO:0008285,GO:0050919,GO:0060412,GO:0061364,GO:0032870,GO:0048846,GO:0070100,GO:0035385,GO:0030308	GO:0005509,GO:0008201,GO:0005102,GO:0048495	4360	Intron (NM_011412/20564, intron 4 of 35)
XY_TCF4_1_peak_1541	chr11	35401222	35401695	7.63495	20564	Slit3	35121456	35708507	1	NM_011412	279766	GO:0016020,GO:0005576,GO:0005886,GO:0005615,GO:0005739	GO:0007275,GO:0007399,GO:0030154,GO:0007411,GO:0009887,GO:0003181,GO:0051414,GO:0003180,GO:0010629,GO:0008285,GO:0050919,GO:0060412,GO:0061364,GO:0032870,GO:0048846,GO:0070100,GO:0035385,GO:0030308	GO:0005509,GO:0008201,GO:0005102,GO:0048495	4360	Intron (NM_011412/20564, intron 4 of 35)
XY_TCF4_1_peak_1542	chr11	35856484	35857058	15.2506	211652	Wwc1	35838399	35980527	2	NM_170779	123469	GO:0005737,GO:0042995,GO:0048471,GO:0005634,GO:0005829,GO:0032991,GO:0032587,GO:0016020,GO:0005886	GO:0000122,GO:0045893,GO:0016477,GO:0043410,GO:0006355,GO:0035331,GO:0046621,GO:0035330	GO:0019900,GO:0003713,GO:0060090,GO:0030674	43910439004392	Intron (NM_170779/211652, intron 17 of 22)
XY_TCF4_1_peak_1543	chr11	35894121	35894618	10.5145	211652	Wwc1	35838399	35980527	2	NM_170779	85909	GO:0005737,GO:0042995,GO:0048471,GO:0005634,GO:0005829,GO:0032991,GO:0032587,GO:0016020,GO:0005886	GO:0000122,GO:0045893,GO:0016477,GO:0043410,GO:0006355,GO:0035331,GO:0046621,GO:0035330	GO:0019900,GO:0003713,GO:0060090,GO:0030674	43910439004392	Intron (NM_170779/211652, intron 5 of 22)
XY_TCF4_1_peak_1544	chr11	36158447	36158831	8.6042	23964	Tenm2	36006656	36944241	2	NM_001290702	785410	GO:0098978,GO:0030054,GO:0042995,GO:0045202,GO:0030425,GO:0043197,GO:0043005,GO:0005794,GO:0045211,GO:0005634,GO:0005911,GO:0030426,GO:0005887,GO:0030175,GO:0098890,GO:0005783,GO:0016020,GO:0016605,GO:0005886,GO:0016021	GO:0007155,GO:0000122,GO:0098609,GO:0007411,GO:0098942,GO:0048666,GO:0007157,GO:0035584,GO:0051491,GO:0007165	GO:0005515,GO:0005509,GO:0050839,GO:0042802,GO:0005102,GO:0042803,GO:0046982		Intron (NM_001290702/23964, intron 8 of 27)
XY_TCF4_1_peak_1545	chr11	36162153	36162506	7.4924	23964	Tenm2	36006656	36944241	2	NM_001290702	781735	GO:0098978,GO:0030054,GO:0042995,GO:0045202,GO:0030425,GO:0043197,GO:0043005,GO:0005794,GO:0045211,GO:0005634,GO:0005911,GO:0030426,GO:0005887,GO:0030175,GO:0098890,GO:0005783,GO:0016020,GO:0016605,GO:0005886,GO:0016021	GO:0007155,GO:0000122,GO:0098609,GO:0007411,GO:0098942,GO:0048666,GO:0007157,GO:0035584,GO:0051491,GO:0007165	GO:0005515,GO:0005509,GO:0050839,GO:0042802,GO:0005102,GO:0042803,GO:0046982		Intron (NM_001290702/23964, intron 8 of 27)
XY_TCF4_1_peak_1546	chr11	36334902	36335320	6.91935	23964	Tenm2	36006656	36944241	2	NM_001290702	608921	GO:0098978,GO:0030054,GO:0042995,GO:0045202,GO:0030425,GO:0043197,GO:0043005,GO:0005794,GO:0045211,GO:0005634,GO:0005911,GO:0030426,GO:0005887,GO:0030175,GO:0098890,GO:0005783,GO:0016020,GO:0016605,GO:0005886,GO:0016021	GO:0007155,GO:0000122,GO:0098609,GO:0007411,GO:0098942,GO:0048666,GO:0007157,GO:0035584,GO:0051491,GO:0007165	GO:0005515,GO:0005509,GO:0050839,GO:0042802,GO:0005102,GO:0042803,GO:0046982		Intron (NM_001290702/23964, intron 3 of 27)
XY_TCF4_1_peak_1547	chr11	36959710	36960021	5.70681	23964	Tenm2	36006656	36944241	2	NM_011856	-15469	GO:0098978,GO:0030054,GO:0042995,GO:0045202,GO:0030425,GO:0043197,GO:0043005,GO:0005794,GO:0045211,GO:0005634,GO:0005911,GO:0030426,GO:0005887,GO:0030175,GO:0098890,GO:0005783,GO:0016020,GO:0016605,GO:0005886,GO:0016021	GO:0007155,GO:0000122,GO:0098609,GO:0007411,GO:0098942,GO:0048666,GO:0007157,GO:0035584,GO:0051491,GO:0007165	GO:0005515,GO:0005509,GO:0050839,GO:0042802,GO:0005102,GO:0042803,GO:0046982		Distal Intergenic
XY_TCF4_1_peak_1548	chr11	37175985	37176279	5.86202	23964	Tenm2	36006656	36944241	2	NM_011856	-231744	GO:0098978,GO:0030054,GO:0042995,GO:0045202,GO:0030425,GO:0043197,GO:0043005,GO:0005794,GO:0045211,GO:0005634,GO:0005911,GO:0030426,GO:0005887,GO:0030175,GO:0098890,GO:0005783,GO:0016020,GO:0016605,GO:0005886,GO:0016021	GO:0007155,GO:0000122,GO:0098609,GO:0007411,GO:0098942,GO:0048666,GO:0007157,GO:0035584,GO:0051491,GO:0007165	GO:0005515,GO:0005509,GO:0050839,GO:0042802,GO:0005102,GO:0042803,GO:0046982		Distal Intergenic
XY_TCF4_1_peak_1549	chr11	38829859	38830226	9.78435	100502917	Gm12130	38491548	38520045	2	NR_040295	-309814	GO:0005575	GO:0008150	GO:0003674		Distal Intergenic
XY_TCF4_1_peak_1550	chr11	39245726	39246101	7.16787	75315	4930553C11Rik	39307703	39390225	2	NR_126439	144124	GO:0005575	GO:0008150	GO:0003674		Distal Intergenic
XY_TCF4_1_peak_1551	chr11	41087205	41087590	5.40745	12450	Ccng1	40748552	40755286	2	NM_009831	-331919	GO:0005737,GO:0030425,GO:0043025,GO:0048471,GO:0005634,GO:0000307	GO:0051301,GO:0051726,GO:0007049,GO:0043066,GO:0044772,GO:0007095,GO:0000079,GO:0006949	GO:0016538	520604115	Distal Intergenic
XY_TCF4_1_peak_1552	chr11	41171982	41172287	8.9019	12450	Ccng1	40748552	40755286	2	NM_009831	-416696	GO:0005737,GO:0030425,GO:0043025,GO:0048471,GO:0005634,GO:0000307	GO:0051301,GO:0051726,GO:0007049,GO:0043066,GO:0044772,GO:0007095,GO:0000079,GO:0006949	GO:0016538	520604115	Distal Intergenic
XY_TCF4_1_peak_1553	chr11	41786471	41786829	8.17633	14406	Gabrg2	41910190	42000857	2	NM_001362655	214028	GO:0098978,GO:0005737,GO:0030054,GO:0042995,GO:0045202,GO:0030425,GO:0030424,GO:0043005,GO:0045211,GO:0098982,GO:0031410,GO:0005887,GO:0030659,GO:0098794,GO:0016020,GO:0060077,GO:0034707,GO:0032590,GO:1902711,GO:1902710,GO:0099060,GO:0005886,GO:0016021	GO:0006811,GO:0042391,GO:0007268,GO:0009791,GO:0034220,GO:0030534,GO:1902476,GO:0060078,GO:0051932,GO:0007214,GO:1904862,GO:0006821,GO:0050877,GO:0071420,GO:0007165	GO:0005515,GO:0005216,GO:1904315,GO:0004888,GO:0005254,GO:0016917,GO:0022851,GO:0004890,GO:0005237,GO:0008503,GO:0005230,GO:0030594	5.03205e+23	Distal Intergenic
XY_TCF4_1_peak_1554	chr11	42585084	42585532	7.56156	14401	Gabrb2	42419707	42632591	1	NM_001362649	165377	GO:0030054,GO:0045202,GO:0043005,GO:0045211,GO:0005829,GO:0098982,GO:0031410,GO:0005887,GO:0016020,GO:0034707,GO:1902711,GO:1902710,GO:0099060,GO:0005886,GO:0016021	GO:0006811,GO:0042391,GO:0007268,GO:0034220,GO:1902476,GO:0060119,GO:1901215,GO:0048666,GO:0060384,GO:0060078,GO:0007605,GO:0043524,GO:0051932,GO:0007214,GO:1904862,GO:0006821,GO:0050877,GO:0090102,GO:0071420,GO:0043523,GO:0007165	GO:0005515,GO:0005216,GO:1904315,GO:0004888,GO:0005254,GO:0016917,GO:0022851,GO:0004890,GO:0005237,GO:0005230,GO:0030594	5.03205e+28	Intron (NM_001362649/14401, intron 5 of 8)
XY_TCF4_1_peak_1555	chr11	43608215	43608547	6.73671	16204	Fabp6	43596040	43601562	2	NM_008375	-6653	GO:0005737,GO:0005634,GO:0005829,GO:0016020	GO:0006869,GO:0015908,GO:0008206	GO:0008289,GO:0005504	3320	Distal Intergenic
XY_TCF4_1_peak_1556	chr11	43633971	43634272	5.64211	16204	Fabp6	43596040	43601562	2	NM_008375	-32409	GO:0005737,GO:0005634,GO:0005829,GO:0016020	GO:0006869,GO:0015908,GO:0008206	GO:0008289,GO:0005504	3320	Distal Intergenic
XY_TCF4_1_peak_1557	chr11	43656062	43656398	7.16787	70802	Pwwp2a	43681998	43707193	1	NM_027557	-25600	GO:0005634	GO:0008150	GO:0003682,GO:0042393		Distal Intergenic
XY_TCF4_1_peak_1558	chr11	43766405	43766785	7.70944	66827	Ttc1	43730006	43748008	2	NM_133795	-18397	GO:0005829	GO:0008150	GO:0003674		Distal Intergenic
XY_TCF4_1_peak_1559	chr11	43995286	43995785	7.63623	11548	Adra1b	43774605	43901237	2	NM_001284381	-94049	GO:0005737,GO:0005634,GO:0005887,GO:0030315,GO:0014704,GO:0005901,GO:0016020,GO:0031965,GO:0005886,GO:0016021	GO:0007200,GO:0043410,GO:0045907,GO:0007626,GO:0019229,GO:0008542,GO:0042593,GO:0008217,GO:0007204,GO:0010259,GO:0071875,GO:0043278,GO:0001974,GO:0048148,GO:0035024,GO:0071880,GO:0048545,GO:0061049,GO:0006937,GO:0009725,GO:0001975,GO:0045818,GO:0045819,GO:0001996,GO:0007512,GO:0007267,GO:0035265,GO:0001997,GO:0001987,GO:0055117,GO:0007186,GO:0007165	GO:0004935,GO:0004937,GO:0046982,GO:0004930	4.02204e+28	Distal Intergenic
XY_TCF4_1_peak_1560	chr11	44258322	44258908	6.07736	16160	Il12b	44400063	44414677	1	NM_001303244	-141155	GO:0005737,GO:0009986,GO:0043235,GO:0016020,GO:0005796,GO:0005576,GO:0043514,GO:0005788,GO:0031904,GO:0009897,GO:0070743,GO:0005615	GO:0016477,GO:0008283,GO:0019233,GO:0007166,GO:0048662,GO:0045785,GO:0032725,GO:0051726,GO:0042104,GO:1900747,GO:0035744,GO:0032946,GO:0042093,GO:0050671,GO:0042102,GO:0050709,GO:0032729,GO:0010224,GO:0010033,GO:0045672,GO:0032733,GO:0032735,GO:0032816,GO:0042531,GO:0034393,GO:1903588,GO:0030101,GO:0051135,GO:0007050,GO:0042509,GO:0002860,GO:0032819,GO:0019221,GO:0032740,GO:0032760,GO:0002230,GO:0010536,GO:0051142,GO:0042832,GO:0071346,GO:0002862,GO:0051607,GO:0032700,GO:0002827,GO:0071222,GO:0001916,GO:0032693,GO:0050829,GO:0002323	GO:0005515,GO:0044877,GO:0042802,GO:0004896,GO:0019955,GO:0042164,GO:0045519,GO:0046982,GO:0008083,GO:0005126,GO:0005125	5.20505e+123	Distal Intergenic
XY_TCF4_1_peak_1561	chr11	44302300	44302722	6.91935	16160	Il12b	44400063	44414677	1	NM_001303244	-97341	GO:0005737,GO:0009986,GO:0043235,GO:0016020,GO:0005796,GO:0005576,GO:0043514,GO:0005788,GO:0031904,GO:0009897,GO:0070743,GO:0005615	GO:0016477,GO:0008283,GO:0019233,GO:0007166,GO:0048662,GO:0045785,GO:0032725,GO:0051726,GO:0042104,GO:1900747,GO:0035744,GO:0032946,GO:0042093,GO:0050671,GO:0042102,GO:0050709,GO:0032729,GO:0010224,GO:0010033,GO:0045672,GO:0032733,GO:0032735,GO:0032816,GO:0042531,GO:0034393,GO:1903588,GO:0030101,GO:0051135,GO:0007050,GO:0042509,GO:0002860,GO:0032819,GO:0019221,GO:0032740,GO:0032760,GO:0002230,GO:0010536,GO:0051142,GO:0042832,GO:0071346,GO:0002862,GO:0051607,GO:0032700,GO:0002827,GO:0071222,GO:0001916,GO:0032693,GO:0050829,GO:0002323	GO:0005515,GO:0044877,GO:0042802,GO:0004896,GO:0019955,GO:0042164,GO:0045519,GO:0046982,GO:0008083,GO:0005126,GO:0005125	5.20505e+123	Distal Intergenic
XY_TCF4_1_peak_1562	chr11	44471324	44471898	6.63578	79560	Ublcp1	44454571	44470548	2	NM_024475	-776	GO:0005634,GO:0005654,GO:0005730	GO:0006470	GO:0004721,GO:0016787,GO:0004722		Promoter (<=1kb)
XY_TCF4_1_peak_1563	chr11	44563447	44564058	5.35181	74315	Rnf145	44518956	44565520	1	NM_028862	44491	GO:0005783,GO:0016020,GO:0012505,GO:0005789,GO:0016021	GO:0016567	GO:0046872,GO:0016740,GO:0008270,GO:0061630		Exon (NM_028862/74315, exon 11 of 11)
XY_TCF4_1_peak_1564	chr11	45545874	45546238	7.74804	100009664	F630206G17Rik	45808083	45842878	1	NR_045876	-261845	GO:0005575	GO:0008150	GO:0003674		Distal Intergenic
XY_TCF4_1_peak_1565	chr11	45564762	45565106	5.35181	100009664	F630206G17Rik	45808083	45842878	1	NR_045876	-242977	GO:0005575	GO:0008150	GO:0003674		Distal Intergenic
XY_TCF4_1_peak_1566	chr11	45966540	45967141	6.84861	66628	Thg1l	45945306	45955503	2	NM_001080969	-11037	GO:0005737,GO:1990234,GO:0005739	GO:0050790,GO:0051289,GO:0099116,GO:1990046,GO:0006979,GO:0008053,GO:0008033,GO:0006400	GO:0005524,GO:0046872,GO:0000166,GO:0016740,GO:0005085,GO:0042802,GO:0000287,GO:0008193,GO:0005525,GO:0016779		Distal Intergenic
XY_TCF4_1_peak_1567	chr11	46059128	46059432	10.967	11492	Adam19	46054502	46147347	1	NM_001291890	4626	GO:0005794,GO:0005634,GO:0062023,GO:0016020,GO:0009897,GO:0016021	GO:0007507,GO:0010628,GO:0016485,GO:2000049,GO:0001890,GO:0006508,GO:0006509,GO:0042987	GO:0005515,GO:0046872,GO:0017124,GO:0004222,GO:0016787,GO:0008237,GO:1902945,GO:0008233		Intron (NM_001291890/11492, intron 1 of 22)
XY_TCF4_1_peak_1568	chr11	46088307	46088800	6.59211	11492	Adam19	46054502	46147347	1	NM_001291890	33805	GO:0005794,GO:0005634,GO:0062023,GO:0016020,GO:0009897,GO:0016021	GO:0007507,GO:0010628,GO:0016485,GO:2000049,GO:0001890,GO:0006508,GO:0006509,GO:0042987	GO:0005515,GO:0046872,GO:0017124,GO:0004222,GO:0016787,GO:0008237,GO:1902945,GO:0008233		Intron (NM_001291890/11492, intron 3 of 22)
XY_TCF4_1_peak_1569	chr11	46090076	46090461	6.07736	11492	Adam19	46054502	46147347	1	NM_001291890	35574	GO:0005794,GO:0005634,GO:0062023,GO:0016020,GO:0009897,GO:0016021	GO:0007507,GO:0010628,GO:0016485,GO:2000049,GO:0001890,GO:0006508,GO:0006509,GO:0042987	GO:0005515,GO:0046872,GO:0017124,GO:0004222,GO:0016787,GO:0008237,GO:1902945,GO:0008233		Intron (NM_001291890/11492, intron 3 of 22)
XY_TCF4_1_peak_1570	chr11	46368952	46369525	7.31712	16428	Itk	46325148	46389515	2	NM_001281965	19990	GO:0005737,GO:0005634,GO:0005829,GO:0005911,GO:0005886	GO:0006468,GO:0035556,GO:0016310,GO:0018108,GO:0038083,GO:0050853,GO:0032609,GO:0007202,GO:0032633,GO:0001819,GO:0050852,GO:0046629,GO:0002376,GO:0001865,GO:0002250	GO:0005515,GO:0005524,GO:0046872,GO:0004672,GO:0000166,GO:0016740,GO:0016301,GO:0004713,GO:0004714,GO:0004715	46700466004062	Intron (NM_001281965/16428, intron 1 of 16)
XY_TCF4_1_peak_1571	chr11	46466362	46466743	7.38272	171285	Havcr2	46454931	46481254	1	NM_134250	11431	GO:0030054,GO:0009986,GO:0005769,GO:0016020,GO:0005576,GO:0001772,GO:0005886,GO:0016021	GO:0070374,GO:0032815,GO:0032732,GO:0010629,GO:0060135,GO:2000521,GO:2001189,GO:0043032,GO:0002281,GO:0042102,GO:0034162,GO:0032703,GO:0032729,GO:0032715,GO:0032689,GO:0032687,GO:0045089,GO:1901224,GO:0030886,GO:1900425,GO:1900426,GO:0032722,GO:0034138,GO:0001819,GO:0071656,GO:0032712,GO:0002838,GO:0002652,GO:0032480,GO:0002519,GO:0034154,GO:0006954,GO:0042130,GO:0032720,GO:0032753,GO:0032088,GO:0002826,GO:0002859,GO:0032760,GO:0002376,GO:0045824,GO:0002250,GO:0071222,GO:0050830,GO:0045087	GO:0005515,GO:0046872		Intron (NM_134250/171285, intron 3 of 6)
XY_TCF4_1_peak_1572	chr11	46544827	46545153	6.11992	210535	Gm12169	46524251	46538156	1	NM_001163357	20576	GO:0009986,GO:0016020,GO:0016021	GO:0006911,GO:0033005,GO:0046718	GO:0001786,GO:0001618		Distal Intergenic
XY_TCF4_1_peak_1573	chr11	46753523	46753836	6.76705	171283	Havcr1	46740223	46779578	1	NM_001166632	13300	GO:0005737,GO:0009986,GO:0016324,GO:0005903,GO:0016020,GO:0045335,GO:0031514,GO:0005615,GO:0016021	GO:0032496,GO:0006911,GO:0033005,GO:0009611,GO:0046718	GO:0005515,GO:0001786,GO:0001618		Intron (NM_001166632/171283, intron 3 of 7)
XY_TCF4_1_peak_1574	chr11	47819596	47819944	8.01894	24052	Sgcd	46971079	47379325	2	NM_011891	-440271	GO:0005737,GO:0005856,GO:0042383,GO:0005887,GO:0016529,GO:0016020,GO:0016010,GO:0016011,GO:0016012,GO:0005886,GO:0016021	GO:0060048,GO:0019722,GO:0048738,GO:0060977,GO:0055013,GO:0060047,GO:0034629,GO:0031503,GO:0048739,GO:0086003,GO:0061024,GO:0003015,GO:0055074	GO:0005515	5.41205e+18	Distal Intergenic
XY_TCF4_1_peak_1575	chr11	47924660	47924950	5.95243	24052	Sgcd	46971079	47379325	2	NM_011891	-545335	GO:0005737,GO:0005856,GO:0042383,GO:0005887,GO:0016529,GO:0016020,GO:0016010,GO:0016011,GO:0016012,GO:0005886,GO:0016021	GO:0060048,GO:0019722,GO:0048738,GO:0060977,GO:0055013,GO:0060047,GO:0034629,GO:0031503,GO:0048739,GO:0086003,GO:0061024,GO:0003015,GO:0055074	GO:0005515	5.41205e+18	Distal Intergenic
XY_TCF4_1_peak_1576	chr11	48517522	48518050	5.64211	102639908	Gm36109	48792394	48799403	2	NR_166852	281353					Distal Intergenic
XY_TCF4_1_peak_1577	chr11	48808960	48809290	8.24072	211007	Trim41	48806404	48817391	2	NM_145377	8101	GO:0005737,GO:0005634,GO:0016604,GO:0005730	GO:0051091,GO:0016567,GO:0071225,GO:0071222	GO:0005515,GO:0046872,GO:0016740,GO:0042802,GO:0008270,GO:0061630		Exon (NM_145377/211007, exon 3 of 6)
XY_TCF4_1_peak_1578	chr11	48909129	48909633	6.05815	620913	Gm12185	48904656	48927182	2	NM_001045540	17549	GO:0016020,GO:0005789	GO:0006952,GO:0035458	GO:0005525,GO:0003924		Intron (NM_001045540/620913, intron 2 of 2)
XY_TCF4_1_peak_1579	chr11	49277181	49277539	6.38392	258463	Olfr1393	49280150	49281085	1	NM_146471	-2611					Promoter (2-3kb)
XY_TCF4_1_peak_1580	chr11	49360738	49361132	8.6042	259068	Olfr1390	49340534	49341469	1	NM_147065	20204					Distal Intergenic
XY_TCF4_1_peak_1581	chr11	49507796	49508362	7.74804	258464	Olfr1384	49513618	49514651	1	NM_146472	-5256					Distal Intergenic
XY_TCF4_1_peak_1582	chr11	49649635	49649960	6.81447	14257	Flt4	49609679	49652739	1	NM_008029	39956	GO:0005737,GO:0005634,GO:0005829,GO:0043235,GO:0005887,GO:0016020,GO:0005654,GO:0005886,GO:0016021	GO:0006468,GO:0007275,GO:0016310,GO:0046777,GO:0001525,GO:0007169,GO:0018108,GO:0033674,GO:0001934,GO:0043410,GO:0048514,GO:0001946,GO:0090037,GO:0070374,GO:0001945,GO:0046330,GO:0010595,GO:0003016,GO:0001938,GO:0048286,GO:0001944,GO:0002040,GO:0010575,GO:0035924,GO:0048010,GO:0002244,GO:0038084,GO:0043066,GO:0007585,GO:0030307,GO:0008284,GO:0060312	GO:0005515,GO:0005524,GO:0004672,GO:0000166,GO:0016740,GO:0016301,GO:0004713,GO:0004714,GO:0019838,GO:0005021,GO:0019903,GO:0042803	4.51004e+38	Intron (NM_008029/14257, intron 29 of 29)
XY_TCF4_1_peak_1583	chr11	49761961	49762316	6.11992	14584	Gfpt2	49794155	49838620	1	NM_013529	-31839		GO:0006002,GO:0006487,GO:0006541,GO:1901137,GO:1901135,GO:0006047,GO:0006048,GO:1990830	GO:0016740,GO:0008483,GO:0004360,GO:0097367	4.931e+28	Distal Intergenic
XY_TCF4_1_peak_1584	chr11	49891370	49891676	8.6817	74563	Rasgef1c	49901835	49980223	1	NM_029004	-10159		GO:0050790,GO:0007264	GO:0005085		Distal Intergenic
XY_TCF4_1_peak_1585	chr11	49956781	49957369	11.9999	74563	Rasgef1c	49901835	49980223	1	NM_029004	54946		GO:0050790,GO:0007264	GO:0005085		5' UTR
XY_TCF4_1_peak_1586	chr11	50094835	50095433	8.87461	59044	Rnf130	50025331	50104759	1	NM_001290749	69504	GO:0005737,GO:0016020,GO:0016021	GO:0006915,GO:0016567,GO:0006511,GO:0012501	GO:0046872,GO:0016740,GO:0004842,GO:0061630,GO:0003674		Intron (NM_001290749/59044, intron 6 of 7)
XY_TCF4_1_peak_1587	chr11	50317410	50317726	9.04621	12330	Canx	50293957	50325673	2	NM_001110499	7947	GO:0098978,GO:0005737,GO:0030424,GO:0043025,GO:0043197,GO:0099055,GO:0032991,GO:0099059,GO:0005783,GO:0016020,GO:0005791,GO:0005790,GO:0042470,GO:0005789,GO:0044322,GO:0032839,GO:0043209,GO:0044233,GO:0071556,GO:0016021,GO:0005840	GO:0007568,GO:0048488,GO:0072583,GO:0030968,GO:0030433,GO:0006457	GO:0005515,GO:0046872,GO:0005509,GO:0034185,GO:0030246,GO:0035255,GO:0051082	4.91805e+23	Intron (NM_001110499/12330, intron 1 of 14)
XY_TCF4_1_peak_1588	chr11	50342182	50342851	6.55671	76653	Cby3	50357761	50359702	1	NM_029691	-14910					Distal Intergenic
XY_TCF4_1_peak_1589	chr11	50378053	50378418	6.46516	59013	Hnrnph1	50378236	50386528	1	NM_001362526	0	GO:0014069,GO:0005634,GO:0005829,GO:0005654,GO:1990904,GO:0071013,GO:0005681	GO:0098761,GO:0043484,GO:0008380,GO:0006397	GO:0005515,GO:0042802,GO:0019899,GO:0003676,GO:0003723		Promoter (<=1kb)
XY_TCF4_1_peak_1590	chr11	50518357	50518667	6.91935	216725	Adamts2	50602085	50807573	1	NM_175643	-83418	GO:0031012,GO:0062023,GO:0005576	GO:0030198,GO:0043588,GO:0030324,GO:0016485,GO:0007283,GO:0030199,GO:0006508,GO:0030574	GO:0046872,GO:0008270,GO:0004222,GO:0016787,GO:0008237,GO:0008233		Distal Intergenic
XY_TCF4_1_peak_1591	chr11	50608830	50609239	11.3223	216725	Adamts2	50602085	50807573	1	NM_175643	6745	GO:0031012,GO:0062023,GO:0005576	GO:0030198,GO:0043588,GO:0030324,GO:0016485,GO:0007283,GO:0030199,GO:0006508,GO:0030574	GO:0046872,GO:0008270,GO:0004222,GO:0016787,GO:0008237,GO:0008233		Intron (NM_175643/216725, intron 2 of 21)
XY_TCF4_1_peak_1592	chr11	50652152	50652442	8.40753	216725	Adamts2	50602085	50807573	1	NM_175643	50067	GO:0031012,GO:0062023,GO:0005576	GO:0030198,GO:0043588,GO:0030324,GO:0016485,GO:0007283,GO:0030199,GO:0006508,GO:0030574	GO:0046872,GO:0008270,GO:0004222,GO:0016787,GO:0008237,GO:0008233		Intron (NM_175643/216725, intron 2 of 21)
XY_TCF4_1_peak_1593	chr11	50737718	50738161	8.6042	216725	Adamts2	50602085	50807573	1	NM_175643	135633	GO:0031012,GO:0062023,GO:0005576	GO:0030198,GO:0043588,GO:0030324,GO:0016485,GO:0007283,GO:0030199,GO:0006508,GO:0030574	GO:0046872,GO:0008270,GO:0004222,GO:0016787,GO:0008237,GO:0008233		Intron (NM_175643/216725, intron 4 of 21)
XY_TCF4_1_peak_1594	chr11	50781831	50782150	7.74804	216725	Adamts2	50602085	50807573	1	NM_175643	179746	GO:0031012,GO:0062023,GO:0005576	GO:0030198,GO:0043588,GO:0030324,GO:0016485,GO:0007283,GO:0030199,GO:0006508,GO:0030574	GO:0046872,GO:0008270,GO:0004222,GO:0016787,GO:0008237,GO:0008233		Exon (NM_175643/216725, exon 12 of 22)
XY_TCF4_1_peak_1595	chr11	50903191	50903500	6.11992	22678	Zfp2	50898712	50916176	2	NM_001044697	12676	GO:0005634	GO:0006357	GO:0046872,GO:0003677,GO:0000977,GO:0000981		Intron (NM_001044697/22678, intron 5 of 5)
XY_TCF4_1_peak_1596	chr11	51199215	51199618	6.91935	71297	Platr20	51189833	51220418	2	NR_110444	20800	GO:0005634	GO:0008150	GO:0003674		Intron (NR_110444/71297, intron 3 of 4)
XY_TCF4_1_peak_1597	chr11	51356052	51356443	5.98024	237759	Col23a1	51289920	51583925	1	NM_153393	66132	GO:0031012,GO:0009986,GO:0062023,GO:0005581,GO:0016020,GO:0005576,GO:0005886,GO:0005615,GO:0016021	GO:0030198	GO:0005201,GO:0030020,GO:0042802,GO:0008201	4974	Intron (NM_153393/237759, intron 2 of 28)
XY_TCF4_1_peak_1598	chr11	51409029	51409417	7.88392	237759	Col23a1	51289920	51583925	1	NM_153393	119109	GO:0031012,GO:0009986,GO:0062023,GO:0005581,GO:0016020,GO:0005576,GO:0005886,GO:0005615,GO:0016021	GO:0030198	GO:0005201,GO:0030020,GO:0042802,GO:0008201	4974	Intron (NM_153393/237759, intron 2 of 28)
XY_TCF4_1_peak_1599	chr11	51494038	51494345	6.91935	237759	Col23a1	51289920	51583925	1	NM_153393	204118	GO:0031012,GO:0009986,GO:0062023,GO:0005581,GO:0016020,GO:0005576,GO:0005886,GO:0005615,GO:0016021	GO:0030198	GO:0005201,GO:0030020,GO:0042802,GO:0008201	4974	Intron (NM_153393/237759, intron 2 of 28)
XY_TCF4_1_peak_1600	chr11	51527404	51527755	7.76834	237759	Col23a1	51289920	51583925	1	NM_153393	237484	GO:0031012,GO:0009986,GO:0062023,GO:0005581,GO:0016020,GO:0005576,GO:0005886,GO:0005615,GO:0016021	GO:0030198	GO:0005201,GO:0030020,GO:0042802,GO:0008201	4974	Intron (NM_153393/237759, intron 4 of 28)
XY_TCF4_1_peak_1601	chr11	51541022	51541351	11.0635	237759	Col23a1	51289920	51583925	1	NM_153393	251102	GO:0031012,GO:0009986,GO:0062023,GO:0005581,GO:0016020,GO:0005576,GO:0005886,GO:0005615,GO:0016021	GO:0030198	GO:0005201,GO:0030020,GO:0042802,GO:0008201	4974	Intron (NM_153393/237759, intron 5 of 28)
XY_TCF4_1_peak_1602	chr11	51699757	51700282	8.73209	77371	Sec24a	51692263	51756834	2	NM_001290785	56552	GO:0005737,GO:0005829,GO:0031410,GO:0005783,GO:0016020,GO:0012507,GO:0070971,GO:0005789,GO:0030127	GO:0006886,GO:0016192,GO:0015031,GO:0032374,GO:0006888,GO:0090110,GO:0042632,GO:0050714	GO:0046872,GO:0008270,GO:0000149	513004141	Intron (NM_001290785/77371, intron 21 of 22)
XY_TCF4_1_peak_1603	chr11	51742667	51743025	7.31712	77371	Sec24a	51692263	51756834	2	NM_001290785	13809	GO:0005737,GO:0005829,GO:0031410,GO:0005783,GO:0016020,GO:0012507,GO:0070971,GO:0005789,GO:0030127	GO:0006886,GO:0016192,GO:0015031,GO:0032374,GO:0006888,GO:0090110,GO:0042632,GO:0050714	GO:0046872,GO:0008270,GO:0000149	513004141	Intron (NM_001290785/77371, intron 2 of 22)
XY_TCF4_1_peak_1604	chr11	51798733	51799071	7.74804	66397	Sar1b	51763663	51791953	1	NM_025535	35070	GO:0005794,GO:0005783,GO:0016020,GO:0032580,GO:0070971,GO:0005789,GO:0030127	GO:0006886,GO:0016192,GO:0016050,GO:0015031,GO:0006888,GO:0070863,GO:0061024,GO:0003400	GO:0005515,GO:0046872,GO:0000166,GO:0005525,GO:0003924	513404141	Distal Intergenic
XY_TCF4_1_peak_1605	chr11	51932585	51932919	7.58309	52626	Cdkn2aipnl	51967631	51977336	1	NM_029976	-34712	GO:0005654,GO:0005730		GO:0003674		Distal Intergenic
XY_TCF4_1_peak_1606	chr11	51966368	51966664	9.29591	52626	Cdkn2aipnl	51967631	51977336	1	NM_029976	-967	GO:0005654,GO:0005730		GO:0003674		Promoter (<=1kb)
XY_TCF4_1_peak_1607	chr11	52025154	52025521	6.70011	213084	Cdkl3	52004221	52027559	1	NM_001166655	20933	GO:0005737,GO:0005634	GO:0006468,GO:0016310,GO:0050775,GO:0051726,GO:0030517,GO:0097484	GO:0005524,GO:0004672,GO:0000166,GO:0016740,GO:0016301,GO:0004674,GO:0004693		Intron (NM_001166655/213084, intron 6 of 8)
XY_TCF4_1_peak_1608	chr11	52127401	52127811	5.7139	100526467	Mir3061	52126746	52126836	1	NR_037221	655					Promoter (<=1kb)
XY_TCF4_1_peak_1609	chr11	52258652	52259134	13.2464	21414	Tcf7	52252283	52282595	2	NM_009331	23461	GO:0005634,GO:1990907,GO:0005654,GO:0016604,GO:0000791	GO:0000122,GO:0006357,GO:0006355,GO:0016055,GO:0048557,GO:0042127,GO:0060070,GO:0042492,GO:0033153,GO:0046632,GO:0030538,GO:0045586,GO:0044336,GO:0071353,GO:0021915,GO:0048619	GO:0005515,GO:0008013,GO:0000976,GO:0003677,GO:0003700,GO:1990837,GO:0001227,GO:0000981,GO:0000978,GO:0001217	5.41205e+103	Exon (NM_009331/21414, exon 5 of 10)
XY_TCF4_1_peak_1610	chr11	52275919	52276273	6.91935	21414	Tcf7	52252283	52282595	2	NM_009331	6322	GO:0005634,GO:1990907,GO:0005654,GO:0016604,GO:0000791	GO:0000122,GO:0006357,GO:0006355,GO:0016055,GO:0048557,GO:0042127,GO:0060070,GO:0042492,GO:0033153,GO:0046632,GO:0030538,GO:0045586,GO:0044336,GO:0071353,GO:0021915,GO:0048619	GO:0005515,GO:0008013,GO:0000976,GO:0003677,GO:0003700,GO:1990837,GO:0001227,GO:0000981,GO:0000978,GO:0001217	5.41205e+103	Intron (NM_009331/21414, intron 2 of 9)
XY_TCF4_1_peak_1611	chr11	52938454	52938942	7.74804	320027	Fstl4	52764706	53187347	1	NM_177059	173748	GO:0005576,GO:0030141	GO:0007275,GO:0030154,GO:0030517,GO:0061000,GO:0031549,GO:0048671,GO:0048670	GO:0046872,GO:0005509,GO:0048403		Intron (NM_177059/320027, intron 3 of 15)
XY_TCF4_1_peak_1612	chr11	52995052	52995390	7.74804	320027	Fstl4	52764706	53187347	1	NM_177059	230346	GO:0005576,GO:0030141	GO:0007275,GO:0030154,GO:0030517,GO:0061000,GO:0031549,GO:0048671,GO:0048670	GO:0046872,GO:0005509,GO:0048403		Intron (NM_177059/320027, intron 3 of 15)
XY_TCF4_1_peak_1613	chr11	53043453	53043798	6.11992	320027	Fstl4	52764706	53187347	1	NM_177059	278747	GO:0005576,GO:0030141	GO:0007275,GO:0030154,GO:0030517,GO:0061000,GO:0031549,GO:0048671,GO:0048670	GO:0046872,GO:0005509,GO:0048403		Intron (NM_177059/320027, intron 4 of 15)
XY_TCF4_1_peak_1614	chr11	53200561	53200856	5.98024	790909	Gm11186	53111451	53120056	2	NR_046047	-80505	GO:0005575	GO:0008150	GO:0003674		Distal Intergenic
XY_TCF4_1_peak_1615	chr11	53224564	53224867	11.2088	15525	Hspa4	53259814	53300479	2	NM_008300	75612	GO:0005737,GO:0005634,GO:0005829,GO:0005811,GO:0070062,GO:0005739	GO:0010628,GO:0060548,GO:0032092,GO:0010629,GO:0001933,GO:0043066,GO:0043392,GO:0009408,GO:0045040,GO:0051131	GO:0005515,GO:0005524,GO:0000166,GO:0044877,GO:0001085,GO:0016887,GO:0061629,GO:0033613	45300541704612	Distal Intergenic
XY_TCF4_1_peak_1616	chr11	53399772	53400284	8.6817	93736	Aff4	53350767	53421830	1	NM_001363331	49005	GO:0005634,GO:0005654,GO:0001650,GO:0032783,GO:0008023,GO:0035327	GO:0010468,GO:0007286	GO:0005515		Exon (NM_001363331/93736, exon 10 of 20)
XY_TCF4_1_peak_1617	chr11	53627156	53627443	7.59812	16163	Il13	53631323	53634702	2	NM_008355	7259	GO:0005737,GO:0005576,GO:0009897,GO:0005615	GO:0048661,GO:0120162,GO:0010628,GO:0071635,GO:0071345,GO:1901215,GO:0051281,GO:0035094,GO:2000352,GO:0032723,GO:0043032,GO:0030890,GO:0032733,GO:0043270,GO:0001774,GO:0042116,GO:0033861,GO:0002639,GO:2000231,GO:0042531,GO:0010155,GO:0006954,GO:0050714,GO:0050728,GO:1903660,GO:0006955,GO:0043306,GO:0007165	GO:0005515,GO:0005144,GO:0005126,GO:0005125	5.20005e+38	Distal Intergenic
XY_TCF4_1_peak_1618	chr11	53794788	53795340	8.6081	622459	Gm12216	53785489	53859256	2	NR_033332	63916	GO:0005575	GO:0008150	GO:0003674		Intron (NR_033332/622459, intron 3 of 3)
XY_TCF4_1_peak_1619	chr11	53817413	53817763	9.48621	622459	Gm12216	53785489	53859256	2	NR_033332	41493	GO:0005575	GO:0008150	GO:0003674		Intron (NR_033332/622459, intron 2 of 3)
XY_TCF4_1_peak_1620	chr11	54073716	54074008	11.3223	30794	Pdlim4	54054928	54069017	2	NM_019417	-4699	GO:0005737,GO:0030054,GO:0042995,GO:0045202,GO:0005856,GO:0043197,GO:0005912,GO:0043005,GO:0048471,GO:0045211,GO:0005634,GO:0015629,GO:0005768,GO:0030018,GO:0001725,GO:0030027,GO:0016020,GO:0055038,GO:0031901,GO:0031941,GO:0034777,GO:0031905	GO:0007507,GO:0030036,GO:0031532,GO:0098976,GO:0051496,GO:0061061	GO:0005515,GO:0046872,GO:0003779,GO:0019903,GO:0051393,GO:0042805,GO:0042803,GO:0051371		Distal Intergenic
XY_TCF4_1_peak_1621	chr11	54724662	54724954	7.11044	72729	Cdc42se2	54717415	54787703	2	NM_178626	62749	GO:0005737,GO:0042995,GO:0005856,GO:0016020,GO:0001891,GO:0005886	GO:0008360,GO:0006909,GO:0009966,GO:0035023	GO:0031267,GO:0035591		Intron (NM_178626/72729, intron 3 of 5)
XY_TCF4_1_peak_1622	chr11	54937845	54938188	9.48621	57783	Tnip1	54910787	54962940	2	NM_001199275	24752	GO:0005737,GO:0005634,GO:0005829,GO:0005654	GO:0045944,GO:0006357,GO:1903003,GO:0050727,GO:0070373,GO:0002755,GO:0007159,GO:0009101,GO:0050729,GO:0043124,GO:0085032,GO:0006954,GO:0071222	GO:0005515,GO:0042802,GO:0051019,GO:0031593	5131	Exon (NM_001199275/57783, exon 5 of 19)
XY_TCF4_1_peak_1623	chr11	54989105	54989586	12.2739	11749	Anxa6	54978953	55033471	2	NM_001110211	43885	GO:0005737,GO:0048471,GO:0005634,GO:0042383,GO:0005829,GO:0062023,GO:0016324,GO:0032991,GO:0005925,GO:0014704,GO:0016020,GO:0042470,GO:0031902,GO:0005765,GO:0005739	GO:0070588,GO:0006816,GO:0034220,GO:0001755,GO:0051560,GO:0006937,GO:0003418,GO:0051283,GO:0001778,GO:0097190	GO:0005509,GO:0051015,GO:0005262,GO:0001786,GO:0044877,GO:0042802,GO:0005544,GO:0008289,GO:0015276,GO:0015485,GO:0048306,GO:0035374,GO:0005525		Intron (NM_001110211/11749, intron 20 of 24)
XY_TCF4_1_peak_1624	chr11	55041589	55042027	7.74804	11749	Anxa6	54978953	55033471	2	NR_138556	-8118	GO:0005737,GO:0048471,GO:0005634,GO:0042383,GO:0005829,GO:0062023,GO:0016324,GO:0032991,GO:0005925,GO:0014704,GO:0016020,GO:0042470,GO:0031902,GO:0005765,GO:0005739	GO:0070588,GO:0006816,GO:0034220,GO:0001755,GO:0051560,GO:0006937,GO:0003418,GO:0051283,GO:0001778,GO:0097190	GO:0005509,GO:0051015,GO:0005262,GO:0001786,GO:0044877,GO:0042802,GO:0005544,GO:0008289,GO:0015276,GO:0015485,GO:0048306,GO:0035374,GO:0005525		Distal Intergenic
XY_TCF4_1_peak_1625	chr11	55083091	55083421	5.78744	52570	Ccdc69	55049738	55078131	2	NM_177471	-4960	GO:0005737,GO:0005856,GO:0005634,GO:0030496,GO:0051233,GO:0005819	GO:0051255	GO:0008017		Distal Intergenic
XY_TCF4_1_peak_1626	chr11	55268529	55268901	7.4924	245827	Fat2	55250610	55312257	2	NM_001029988	43356	GO:0030054,GO:0005912,GO:0005794,GO:0016020,GO:0005886,GO:0016021	GO:0007155,GO:0098609,GO:0031589,GO:0007156,GO:0010631	GO:0005509		Intron (NM_001029988/245827, intron 14 of 22)
XY_TCF4_1_peak_1627	chr11	55338454	55338806	6.18108	245827	Fat2	55250610	55312257	2	NM_001029988	-26197	GO:0030054,GO:0005912,GO:0005794,GO:0016020,GO:0005886,GO:0016021	GO:0007155,GO:0098609,GO:0031589,GO:0007156,GO:0010631	GO:0005509		Distal Intergenic
XY_TCF4_1_peak_1628	chr11	55410457	55410822	6.79924	20692	Sparc	55394159	55420080	2	NM_001290817	9258	GO:0098978,GO:0005737,GO:0045202,GO:0031012,GO:0009986,GO:0005634,GO:0062023,GO:0005604,GO:0043231,GO:0031982,GO:0016020,GO:0005576,GO:0016363,GO:0031092,GO:0031091,GO:0005615	GO:0007507,GO:0001503,GO:0030324,GO:0042060,GO:0032496,GO:0045471,GO:0048856,GO:0010595,GO:0050807,GO:0010288,GO:0042127,GO:0043434,GO:0048839,GO:0051384,GO:0016525,GO:0060348,GO:0043473,GO:0051592,GO:0034097,GO:0051591,GO:0022604,GO:0046686,GO:0009629,GO:0033591,GO:0071363,GO:0001937	GO:0005515,GO:0046872,GO:0005509,GO:0005201,GO:0050840,GO:0005518		Intron (NM_001290817/20692, intron 1 of 9)
XY_TCF4_1_peak_1629	chr11	55432275	55432641	6.11992	20692	Sparc	55394159	55420080	2	NM_009242	-12195	GO:0098978,GO:0005737,GO:0045202,GO:0031012,GO:0009986,GO:0005634,GO:0062023,GO:0005604,GO:0043231,GO:0031982,GO:0016020,GO:0005576,GO:0016363,GO:0031092,GO:0031091,GO:0005615	GO:0007507,GO:0001503,GO:0030324,GO:0042060,GO:0032496,GO:0045471,GO:0048856,GO:0010595,GO:0050807,GO:0010288,GO:0042127,GO:0043434,GO:0048839,GO:0051384,GO:0016525,GO:0060348,GO:0043473,GO:0051592,GO:0034097,GO:0051591,GO:0022604,GO:0046686,GO:0009629,GO:0033591,GO:0071363,GO:0001937	GO:0005515,GO:0046872,GO:0005509,GO:0005201,GO:0050840,GO:0005518		Distal Intergenic
XY_TCF4_1_peak_1630	chr11	55860380	55860963	10.3927	216749	Nmur2	56024990	56040987	2	NM_153079	180024	GO:0016020,GO:0005886,GO:0016021	GO:0006816,GO:0007200,GO:0007204,GO:0051930,GO:0007218,GO:0007417,GO:0015698,GO:0048265,GO:0048016,GO:0050482,GO:0007625,GO:0043006,GO:0002023,GO:0007186,GO:0007165	GO:0008188,GO:0005229,GO:0001607,GO:0042924,GO:0005525,GO:0004930	4080	Distal Intergenic
XY_TCF4_1_peak_1631	chr11	56717502	56717805	6.36264	14799	Gria1	57011618	57330244	1	NM_001113325	-293813	GO:0098978,GO:0030054,GO:0042995,GO:0045202,GO:0030425,GO:0043025,GO:0014069,GO:0043197,GO:0043005,GO:0009986,GO:0045211,GO:0005829,GO:0099055,GO:0030672,GO:0099061,GO:0099056,GO:0005911,GO:0005768,GO:0060076,GO:0032991,GO:0043198,GO:0008328,GO:0036477,GO:0098839,GO:0098794,GO:0097060,GO:0031594,GO:0005769,GO:0005783,GO:0016020,GO:0008021,GO:0055038,GO:0032279,GO:0032591,GO:0032590,GO:0044297,GO:0031901,GO:0032281,GO:0005789,GO:0044309,GO:0055037,GO:0044308,GO:0099544,GO:0005886,GO:0016021	GO:0050804,GO:0006811,GO:0007268,GO:0035235,GO:0048167,GO:0019228,GO:0034220,GO:0031623,GO:0099566,GO:0045838,GO:0060078,GO:0009636,GO:0050806,GO:0007616,GO:0060292,GO:0071242,GO:0001919	GO:0005515,GO:0005216,GO:0031267,GO:0019901,GO:0001965,GO:0030165,GO:0019904,GO:0004970,GO:0051018,GO:0008022,GO:0097110,GO:0042802,GO:0015276,GO:1904315,GO:0038023,GO:0035254,GO:0008179,GO:0001540,GO:0099583,GO:0004971,GO:0031681,GO:0031698,GO:0019865,GO:0031489	4.72404e+68	Distal Intergenic
XY_TCF4_1_peak_1632	chr11	56752829	56753127	7.59812	14799	Gria1	57011618	57330244	1	NM_001113325	-258491	GO:0098978,GO:0030054,GO:0042995,GO:0045202,GO:0030425,GO:0043025,GO:0014069,GO:0043197,GO:0043005,GO:0009986,GO:0045211,GO:0005829,GO:0099055,GO:0030672,GO:0099061,GO:0099056,GO:0005911,GO:0005768,GO:0060076,GO:0032991,GO:0043198,GO:0008328,GO:0036477,GO:0098839,GO:0098794,GO:0097060,GO:0031594,GO:0005769,GO:0005783,GO:0016020,GO:0008021,GO:0055038,GO:0032279,GO:0032591,GO:0032590,GO:0044297,GO:0031901,GO:0032281,GO:0005789,GO:0044309,GO:0055037,GO:0044308,GO:0099544,GO:0005886,GO:0016021	GO:0050804,GO:0006811,GO:0007268,GO:0035235,GO:0048167,GO:0019228,GO:0034220,GO:0031623,GO:0099566,GO:0045838,GO:0060078,GO:0009636,GO:0050806,GO:0007616,GO:0060292,GO:0071242,GO:0001919	GO:0005515,GO:0005216,GO:0031267,GO:0019901,GO:0001965,GO:0030165,GO:0019904,GO:0004970,GO:0051018,GO:0008022,GO:0097110,GO:0042802,GO:0015276,GO:1904315,GO:0038023,GO:0035254,GO:0008179,GO:0001540,GO:0099583,GO:0004971,GO:0031681,GO:0031698,GO:0019865,GO:0031489	4.72404e+68	Distal Intergenic
XY_TCF4_1_peak_1633	chr11	56999597	57000079	8.6042	14799	Gria1	57011618	57330244	1	NM_001113325	-11539	GO:0098978,GO:0030054,GO:0042995,GO:0045202,GO:0030425,GO:0043025,GO:0014069,GO:0043197,GO:0043005,GO:0009986,GO:0045211,GO:0005829,GO:0099055,GO:0030672,GO:0099061,GO:0099056,GO:0005911,GO:0005768,GO:0060076,GO:0032991,GO:0043198,GO:0008328,GO:0036477,GO:0098839,GO:0098794,GO:0097060,GO:0031594,GO:0005769,GO:0005783,GO:0016020,GO:0008021,GO:0055038,GO:0032279,GO:0032591,GO:0032590,GO:0044297,GO:0031901,GO:0032281,GO:0005789,GO:0044309,GO:0055037,GO:0044308,GO:0099544,GO:0005886,GO:0016021	GO:0050804,GO:0006811,GO:0007268,GO:0035235,GO:0048167,GO:0019228,GO:0034220,GO:0031623,GO:0099566,GO:0045838,GO:0060078,GO:0009636,GO:0050806,GO:0007616,GO:0060292,GO:0071242,GO:0001919	GO:0005515,GO:0005216,GO:0031267,GO:0019901,GO:0001965,GO:0030165,GO:0019904,GO:0004970,GO:0051018,GO:0008022,GO:0097110,GO:0042802,GO:0015276,GO:1904315,GO:0038023,GO:0035254,GO:0008179,GO:0001540,GO:0099583,GO:0004971,GO:0031681,GO:0031698,GO:0019865,GO:0031489	4.72404e+68	Distal Intergenic
XY_TCF4_1_peak_1634	chr11	57251049	57251469	8.6042	14799	Gria1	57011618	57330244	1	NM_001113325	239431	GO:0098978,GO:0030054,GO:0042995,GO:0045202,GO:0030425,GO:0043025,GO:0014069,GO:0043197,GO:0043005,GO:0009986,GO:0045211,GO:0005829,GO:0099055,GO:0030672,GO:0099061,GO:0099056,GO:0005911,GO:0005768,GO:0060076,GO:0032991,GO:0043198,GO:0008328,GO:0036477,GO:0098839,GO:0098794,GO:0097060,GO:0031594,GO:0005769,GO:0005783,GO:0016020,GO:0008021,GO:0055038,GO:0032279,GO:0032591,GO:0032590,GO:0044297,GO:0031901,GO:0032281,GO:0005789,GO:0044309,GO:0055037,GO:0044308,GO:0099544,GO:0005886,GO:0016021	GO:0050804,GO:0006811,GO:0007268,GO:0035235,GO:0048167,GO:0019228,GO:0034220,GO:0031623,GO:0099566,GO:0045838,GO:0060078,GO:0009636,GO:0050806,GO:0007616,GO:0060292,GO:0071242,GO:0001919	GO:0005515,GO:0005216,GO:0031267,GO:0019901,GO:0001965,GO:0030165,GO:0019904,GO:0004970,GO:0051018,GO:0008022,GO:0097110,GO:0042802,GO:0015276,GO:1904315,GO:0038023,GO:0035254,GO:0008179,GO:0001540,GO:0099583,GO:0004971,GO:0031681,GO:0031698,GO:0019865,GO:0031489	4.72404e+68	Intron (NM_001113325/14799, intron 11 of 15)
XY_TCF4_1_peak_1635	chr11	57564302	57564847	8.6042	216760	Mfap3	57518665	57533817	1	NM_180599	45637	GO:0005737,GO:0005634,GO:0016020,GO:0005886,GO:0016021	GO:0008150	GO:0003674		Distal Intergenic
XY_TCF4_1_peak_1636	chr11	57740618	57741026	5.35181	171212	Galnt10	57645442	57787500	1	NM_134189	95176	GO:0005794,GO:0000139,GO:0016020,GO:0016021	GO:0006486,GO:0006493,GO:0016266	GO:0046872,GO:0016740,GO:0016757,GO:0004653,GO:0030246	5140051201100	Intron (NM_134189/171212, intron 4 of 11)
XY_TCF4_1_peak_1637	chr11	57770011	57770363	8.6042	171212	Galnt10	57645442	57787500	1	NM_134189	124569	GO:0005794,GO:0000139,GO:0016020,GO:0016021	GO:0006486,GO:0006493,GO:0016266	GO:0046872,GO:0016740,GO:0016757,GO:0004653,GO:0030246	5140051201100	Intron (NM_134189/171212, intron 6 of 11)
XY_TCF4_1_peak_1638	chr11	57792884	57793336	5.35181	76516	2010001A14Rik	57795499	57801467	2	NR_131042	8131	GO:0005575	GO:0008150	GO:0003674		Distal Intergenic
XY_TCF4_1_peak_1639	chr11	57874060	57874352	6.91935	15110	Hand1	57828713	57832147	2	NM_008213	-41913	GO:0005737,GO:0005634,GO:0005654,GO:0090575,GO:0005730	GO:0007275,GO:0030154,GO:0000122,GO:0045944,GO:0007507,GO:0001701,GO:0001525,GO:0006357,GO:0060485,GO:0001947,GO:0045892,GO:0003007,GO:0060411,GO:0042475,GO:0001709,GO:0043433,GO:0032502,GO:0003218,GO:0003219,GO:0055010,GO:0060536,GO:0035050,GO:0061371,GO:0003144,GO:0001829,GO:0001824,GO:0060707,GO:0001707,GO:1903026	GO:0005515,GO:0043565,GO:0000976,GO:0003677,GO:0008134,GO:0000977,GO:0001227,GO:0046983,GO:0000981,GO:0042802,GO:0000978,GO:0001228,GO:0001221,GO:0043425,GO:0019899,GO:0042803	4550	Distal Intergenic
XY_TCF4_1_peak_1640	chr11	58000711	58001251	13.9157	73158	Larp1	58009064	58062032	1	NM_028451	-7813	GO:0005737,GO:0005829,GO:0005844,GO:0031931,GO:0010494,GO:0042788	GO:0008283,GO:0006417,GO:0045727,GO:0045070,GO:0045947,GO:0016239,GO:0048255,GO:0017148,GO:1990928,GO:0010608,GO:0045948,GO:0031929,GO:0072752,GO:0038202,GO:0006413	GO:0008190,GO:0048027,GO:0031369,GO:0008494,GO:0000339,GO:0043024,GO:0003730,GO:0000340,GO:0003723		Distal Intergenic
XY_TCF4_1_peak_1641	chr11	58021790	58022153	5.98024	73158	Larp1	58009064	58062032	1	NM_028451	12726	GO:0005737,GO:0005829,GO:0005844,GO:0031931,GO:0010494,GO:0042788	GO:0008283,GO:0006417,GO:0045727,GO:0045070,GO:0045947,GO:0016239,GO:0048255,GO:0017148,GO:1990928,GO:0010608,GO:0045948,GO:0031929,GO:0072752,GO:0038202,GO:0006413	GO:0008190,GO:0048027,GO:0031369,GO:0008494,GO:0000339,GO:0043024,GO:0003730,GO:0000340,GO:0003723		Intron (NM_028451/73158, intron 1 of 18)
XY_TCF4_1_peak_1642	chr11	58312869	58313437	6.76705	103836	Zfp692	58307069	58314613	1	NM_001040686	5800	GO:0005634,GO:0005654,GO:0005730,GO:0005694,GO:0005575	GO:0000122,GO:0006357,GO:0006111,GO:0008150	GO:0046872,GO:0003677,GO:0001227,GO:0000978,GO:0043035,GO:0003674		Intron (NM_001040686/103836, intron 10 of 11)
XY_TCF4_1_peak_1643	chr11	58374218	58374504	6.11992	70163	Lypd8	58379032	58390541	1	NM_001083884	-4528	GO:0016020,GO:0005576,GO:0031225,GO:0005886,GO:0005615	GO:0050829	GO:0003674		Distal Intergenic
XY_TCF4_1_peak_1644	chr11	58404678	58405179	7.63054	69864	1810065E05Rik	58421111	58426023	1	NM_027239	-15932	GO:0005575	GO:0009617	GO:0003674		Distal Intergenic
XY_TCF4_1_peak_1645	chr11	58863467	58864127	5.64211	69944	2810021J22Rik	58867240	58884338	1	NM_172403	-3113		GO:0006357,GO:0006355	GO:0046872,GO:0000977,GO:0000981	5168	Distal Intergenic
XY_TCF4_1_peak_1646	chr11	59036267	59036569	5.98024	380698	Obscn	58994256	59136375	2	NM_001171512	99806	GO:0005737,GO:0005634,GO:0042383,GO:0005829,GO:0030018,GO:0014704,GO:0016020,GO:0005576,GO:0030017,GO:0031430,GO:0016604,GO:0005886,GO:0005863,GO:0005615	GO:0006468,GO:0007275,GO:0016310,GO:0030154,GO:0050790,GO:0046777,GO:0014067	GO:0005515,GO:0005524,GO:0046872,GO:0004672,GO:0000166,GO:0016740,GO:0016301,GO:0005516,GO:0005085,GO:0004674,GO:0045296,GO:0032266,GO:0005546,GO:0008289,GO:0010314,GO:0005547,GO:0030506,GO:0043325,GO:0070273,GO:0031432,GO:1902936,GO:0008307		Exon (NM_001171512/380698, exon 60 of 104)
XY_TCF4_1_peak_1647	chr11	59251399	59251706	7.74804	22416	Wnt3a	59248042	59290751	2	NM_009522	39045	GO:0098978,GO:0045202,GO:0009986,GO:0005576,GO:0005788,GO:1990851,GO:1990909,GO:0005615	GO:0007275,GO:0050804,GO:0045893,GO:0007411,GO:0045944,GO:0001701,GO:0030182,GO:0007409,GO:0050770,GO:0001934,GO:0030198,GO:0042472,GO:0022008,GO:0009887,GO:1905606,GO:0008283,GO:0010628,GO:0001649,GO:0010977,GO:0001947,GO:0045165,GO:0016055,GO:1903078,GO:0050807,GO:0032092,GO:0090263,GO:2000049,GO:0051091,GO:1901215,GO:0007498,GO:0060070,GO:0035914,GO:0071542,GO:0048843,GO:0030097,GO:0045599,GO:0030901,GO:0034613,GO:0021527,GO:0002092,GO:0021904,GO:0099527,GO:0045595,GO:2000179,GO:0070507,GO:0021766,GO:0009952,GO:0007267,GO:0010387,GO:0021846,GO:0030890,GO:0048643,GO:2000727,GO:0007368,GO:0030168,GO:0045860,GO:0062009,GO:0061184,GO:1904339,GO:0001819,GO:0001756,GO:0033138,GO:0070527,GO:0090676,GO:0048337,GO:0061317,GO:0003136,GO:2000081,GO:0050768,GO:0008284,GO:0061098,GO:0030509,GO:0021874,GO:0048343,GO:0048697,GO:0033278,GO:0060923,GO:2001141,GO:0048103,GO:0036342,GO:0030879,GO:0090245,GO:0043280,GO:2000347,GO:0007165	GO:0005515,GO:0019904,GO:0003713,GO:0048018,GO:0005109,GO:0005102,GO:0039706,GO:0005125	4.31005e+78	Intron (NM_009522/22416, intron 3 of 3)
XY_TCF4_1_peak_1648	chr11	59282234	59282693	9.48621	22416	Wnt3a	59248042	59290751	2	NM_009522	8058	GO:0098978,GO:0045202,GO:0009986,GO:0005576,GO:0005788,GO:1990851,GO:1990909,GO:0005615	GO:0007275,GO:0050804,GO:0045893,GO:0007411,GO:0045944,GO:0001701,GO:0030182,GO:0007409,GO:0050770,GO:0001934,GO:0030198,GO:0042472,GO:0022008,GO:0009887,GO:1905606,GO:0008283,GO:0010628,GO:0001649,GO:0010977,GO:0001947,GO:0045165,GO:0016055,GO:1903078,GO:0050807,GO:0032092,GO:0090263,GO:2000049,GO:0051091,GO:1901215,GO:0007498,GO:0060070,GO:0035914,GO:0071542,GO:0048843,GO:0030097,GO:0045599,GO:0030901,GO:0034613,GO:0021527,GO:0002092,GO:0021904,GO:0099527,GO:0045595,GO:2000179,GO:0070507,GO:0021766,GO:0009952,GO:0007267,GO:0010387,GO:0021846,GO:0030890,GO:0048643,GO:2000727,GO:0007368,GO:0030168,GO:0045860,GO:0062009,GO:0061184,GO:1904339,GO:0001819,GO:0001756,GO:0033138,GO:0070527,GO:0090676,GO:0048337,GO:0061317,GO:0003136,GO:2000081,GO:0050768,GO:0008284,GO:0061098,GO:0030509,GO:0021874,GO:0048343,GO:0048697,GO:0033278,GO:0060923,GO:2001141,GO:0048103,GO:0036342,GO:0030879,GO:0090245,GO:0043280,GO:2000347,GO:0007165	GO:0005515,GO:0019904,GO:0003713,GO:0048018,GO:0005109,GO:0005102,GO:0039706,GO:0005125	4.31005e+78	Intron (NM_009522/22416, intron 1 of 3)
XY_TCF4_1_peak_1649	chr11	59539986	59540488	7.59022	216799	Nlrp3	59541569	59566953	1	NM_001359638	-1081	GO:0005737,GO:0005634,GO:0005829,GO:0000139,GO:0005783,GO:0005576,GO:0061702,GO:0072559	GO:0045944,GO:0045471,GO:0014070,GO:0050727,GO:0051092,GO:0045630,GO:0002674,GO:0032612,GO:2000553,GO:0032736,GO:0002720,GO:1901223,GO:0032754,GO:0032691,GO:0032621,GO:0044546,GO:2000321,GO:0006954,GO:0032611,GO:0032753,GO:0050728,GO:0002523,GO:0032088,GO:0071224,GO:0006919,GO:0002376,GO:0043280,GO:0051607,GO:0032731,GO:0002830,GO:0002526,GO:0071222,GO:0050830,GO:0045087	GO:0005515,GO:0005524,GO:0000166,GO:0043565,GO:0008134,GO:0042802	5.13505e+53	Promoter (1-2kb)
XY_TCF4_1_peak_1650	chr11	59608290	59608731	6.11992	257886	Olfr225	59612966	59614225	1	NM_001011740	-4235					Distal Intergenic
XY_TCF4_1_peak_1651	chr11	59678965	59679353	8.6042	26936	Mprip	59662495	59780860	1	NM_012027	16470	GO:0005737,GO:0005856,GO:0005829,GO:0015629,GO:0001725	GO:0001934,GO:0007015,GO:0032507,GO:0035509	GO:0051015,GO:0003779		Intron (NM_012027/26936, intron 1 of 23)
XY_TCF4_1_peak_1652	chr11	59853849	59854211	7.74804	103850	Nt5m	59848073	59876533	1	NM_134029	5776	GO:0005739	GO:0016311,GO:0009264,GO:0046079,GO:0009117,GO:0009223	GO:0046872,GO:0000166,GO:0016787,GO:0008253	2.30008e+22	Intron (NM_134029/103850, intron 2 of 4)
XY_TCF4_1_peak_1653	chr11	59930926	59931491	14.7502	69854	1810063I02Rik	59921499	59921889	1	NR_130986	9427	GO:0005575	GO:0008150	GO:0003674		Distal Intergenic
XY_TCF4_1_peak_1654	chr11	59966365	59966826	7.43224	19416	Rasd1	59963181	59964944	2	NM_009026	-1421	GO:0005737,GO:0048471,GO:0005634,GO:0016529,GO:0016020,GO:0005886	GO:0045892,GO:0007263,GO:0007165	GO:0005515,GO:0000166,GO:0005525,GO:0003924	471304934	Promoter (1-2kb)
XY_TCF4_1_peak_1655	chr11	60018579	60018922	12.2739	18618	Pemt	59970614	60037005	2	NM_008819	18083	GO:0042383,GO:0005829,GO:0043231,GO:0005783,GO:0016020,GO:0031526,GO:0005789,GO:0031966,GO:0005740,GO:0016021,GO:0005739	GO:0042493,GO:0120162,GO:0009410,GO:0008285,GO:0006629,GO:0008654,GO:0006686,GO:0033273,GO:0006650,GO:0046500,GO:0050747,GO:0032259,GO:0046498,GO:0001835,GO:0006656	GO:0016740,GO:0008429,GO:0008168,GO:0000773,GO:0004608,GO:0080101,GO:0008757	5640111001100	Intron (NM_008819/18618, intron 2 of 6)
XY_TCF4_1_peak_1656	chr11	60069280	60069874	8.22241	18618	Pemt	59970614	60046489	2	NM_001290012	-22791	GO:0042383,GO:0005829,GO:0043231,GO:0005783,GO:0016020,GO:0031526,GO:0005789,GO:0031966,GO:0005740,GO:0016021,GO:0005739	GO:0042493,GO:0120162,GO:0009410,GO:0008285,GO:0006629,GO:0008654,GO:0006686,GO:0033273,GO:0006650,GO:0046500,GO:0050747,GO:0032259,GO:0046498,GO:0001835,GO:0006656	GO:0016740,GO:0008429,GO:0008168,GO:0000773,GO:0004608,GO:0080101,GO:0008757	5640111001100	Distal Intergenic
XY_TCF4_1_peak_1657	chr11	60180205	60180575	8.27608	19377	Rai1	60105013	60199195	1	NM_009021	75192	GO:0005737,GO:0005634,GO:0005654	GO:0045893,GO:0006357,GO:0001501,GO:0048511,GO:0040015,GO:0032922	GO:0046872		Intron (NM_009021/19377, intron 2 of 5)
XY_TCF4_1_peak_1658	chr11	60204173	60204509	8.6042	20787	Srebf1	60199084	60210471	2	NM_001358314	5962	GO:0005737,GO:0005794,GO:0005634,GO:0031410,GO:0032991,GO:0043231,GO:0000139,GO:0005783,GO:0016020,GO:0005654,GO:0012507,GO:0005789,GO:0016021	GO:0000122,GO:0045893,GO:0045944,GO:0042493,GO:0006357,GO:0030324,GO:0006355,GO:0045471,GO:0007623,GO:0050796,GO:0030522,GO:0032869,GO:0046676,GO:0043434,GO:0008286,GO:0032526,GO:0006629,GO:0014070,GO:0032094,GO:0007568,GO:0046889,GO:0009267,GO:0045444,GO:0045542,GO:0070542,GO:0045089,GO:0019217,GO:0010876,GO:0010883,GO:0009749,GO:0033993,GO:0071398,GO:0032933,GO:0051591,GO:1902895,GO:0008202,GO:0010867,GO:1903214,GO:0042789,GO:0008610,GO:0003062,GO:0008203,GO:1903146,GO:0033762,GO:0031065,GO:0031647,GO:0045723,GO:0032570	GO:0005515,GO:0043565,GO:0000976,GO:0003677,GO:0003700,GO:1990837,GO:0000977,GO:0019901,GO:0046983,GO:0044877,GO:0000981,GO:0003682,GO:0000978,GO:0001228,GO:0004879,GO:0032810	4.15205e+23	Exon (NM_001358314/20787, exon 7 of 19)
XY_TCF4_1_peak_1659	chr11	60380177	60380499	8.6042	74665	Drc3	60353380	60394333	1	NM_029044	26797	GO:0005737,GO:0042995,GO:0005856,GO:0005929,GO:0005930,GO:0031514	GO:0008150	GO:0005515		Intron (NM_029044/74665, intron 9 of 13)
XY_TCF4_1_peak_1660	chr11	60471652	60471961	8.6042	17910	Myo15	60469339	60528368	1	NM_001103171	2313					Promoter (2-3kb)
XY_TCF4_1_peak_1661	chr11	60712029	60712381	11.1065	16897	Llgl1	60699700	60714186	1	NM_001159404	12329	GO:0005737,GO:0042995,GO:0005856,GO:0030424,GO:0005794,GO:0005768,GO:0032588,GO:0016323,GO:0030864,GO:0000139,GO:0016020,GO:0000137,GO:0035748,GO:0031901,GO:0005886	GO:0050790,GO:0007409,GO:0007420,GO:0006887,GO:0030866,GO:0008593,GO:0006893,GO:0032878,GO:0050708,GO:0051294,GO:0035090,GO:0065003	GO:0005096,GO:0031267,GO:0019901,GO:0045159	4.39105e+18	Exon (NM_001159404/16897, exon 18 of 21)
XY_TCF4_1_peak_1662	chr11	60730313	60730919	8.23492	237781	Mief2	60728398	60732951	1	NM_001009927	1915	GO:0016020,GO:0005741,GO:0016021,GO:0005739	GO:0010821,GO:0007005,GO:0090314,GO:0003374,GO:0090141	GO:0005515		Promoter (1-2kb)
XY_TCF4_1_peak_1663	chr11	60850714	60851160	9.29591	216820	Dhrs7b	60830631	60858423	1	NM_001172112	20083	GO:0005634,GO:0005667,GO:0005783,GO:0016020,GO:0005789,GO:0005777,GO:0016021	GO:0006355,GO:0045892,GO:0010468,GO:0060612,GO:0030223,GO:0050873,GO:0008611,GO:0120161,GO:0006954,GO:0032091,GO:0006656	GO:0005515,GO:0003714,GO:0000140,GO:0016491		Intron (NM_001172112/216820, intron 3 of 6)
XY_TCF4_1_peak_1664	chr11	60898201	60898557	7.11044	24083	Natd1	60902246	60913792	2	NM_025294	15235	GO:0005575				Distal Intergenic
XY_TCF4_1_peak_1665	chr11	60940449	60940762	7.55023	26397	Map2k3	60932054	60952811	1	NM_008928	8395	GO:0005829	GO:0006468,GO:0016310,GO:0045893,GO:0018108,GO:0001934,GO:0043410,GO:0060048,GO:0000187,GO:0000165,GO:0051770,GO:0035924,GO:0043536,GO:0035331,GO:0045860,GO:0001817,GO:0038066,GO:0006954,GO:0071222	GO:0005515,GO:0005524,GO:0004672,GO:0000166,GO:0016740,GO:0016301,GO:0004674,GO:0004713,GO:0004714,GO:0019901,GO:0004708	4.01505e+113	Intron (NM_008928/26397, intron 1 of 11)
XY_TCF4_1_peak_1666	chr11	61011619	61012109	5.35181	16515	Kcnj12	61022564	61073267	1	NM_001267593	-10455	GO:0030425,GO:0043025,GO:0030315,GO:0016020,GO:0031224,GO:0005886,GO:0016021	GO:0006811,GO:0034765,GO:0071805,GO:0006813,GO:0034220,GO:1990573,GO:0051289	GO:0005244,GO:0030165,GO:0005242	492104725	Distal Intergenic
XY_TCF4_1_peak_1667	chr11	61020752	61021051	6.07409	16515	Kcnj12	61022564	61073267	1	NM_001267593	-1513	GO:0030425,GO:0043025,GO:0030315,GO:0016020,GO:0031224,GO:0005886,GO:0016021	GO:0006811,GO:0034765,GO:0071805,GO:0006813,GO:0034220,GO:1990573,GO:0051289	GO:0005244,GO:0030165,GO:0005242	492104725	Promoter (1-2kb)
XY_TCF4_1_peak_1668	chr11	61402995	61403427	7.51058	67473	Slc47a1	61343400	61378075	2	NM_026183	-24920	GO:0016324,GO:0016323,GO:0031982,GO:0016020,GO:0005886,GO:0016021	GO:0055085,GO:0006812,GO:0098655,GO:0042908,GO:1902475,GO:0015695,GO:1990961,GO:0089718,GO:0097638,GO:0042886	GO:0022857,GO:0015179,GO:0015297,GO:0042910,GO:0061459,GO:0042887		Distal Intergenic
XY_TCF4_1_peak_1669	chr11	61414443	61414766	12.2739	67473	Slc47a1	61343400	61378075	2	NM_026183	-36368	GO:0016324,GO:0016323,GO:0031982,GO:0016020,GO:0005886,GO:0016021	GO:0055085,GO:0006812,GO:0098655,GO:0042908,GO:1902475,GO:0015695,GO:1990961,GO:0089718,GO:0097638,GO:0042886	GO:0022857,GO:0015179,GO:0015297,GO:0042910,GO:0061459,GO:0042887		Distal Intergenic
XY_TCF4_1_peak_1670	chr11	61529960	61530320	6.11992	13855	Epn2	61515883	61579687	2	NM_001252188	49367	GO:0005737,GO:0005768,GO:0043231,GO:0030128,GO:0005886,GO:0030125	GO:0001701,GO:0006897,GO:1903671,GO:0048568,GO:0007219,GO:0030948,GO:0045747,GO:0030100	GO:0030276,GO:0005543,GO:0008289	4144	Intron (NM_001252188/13855, intron 7 of 10)
XY_TCF4_1_peak_1671	chr11	61909459	61910082	9.92163	56697	Akap10	61871307	61930257	2	NM_019921	20175	GO:0005737,GO:0005829,GO:0032991,GO:0016020,GO:0005886,GO:0005739	GO:0008104	GO:0051018		Exon (NM_019921/56697, exon 5 of 15)
XY_TCF4_1_peak_1672	chr11	62268251	62268602	5.64211	69747	Zswim7	62267224	62281395	2	NM_027198	12793	GO:0005634,GO:0097196	GO:0006281,GO:0006310,GO:0006974,GO:0000724,GO:0050821	GO:0046872,GO:0008270		Intron (NM_027198/69747, intron 4 of 4)
XY_TCF4_1_peak_1673	chr11	62414825	62415116	7.21017	20185	Ncor1	62316426	62438515	2	NM_001252313	23399	GO:0005737,GO:0048471,GO:0005634,GO:0005829,GO:0005667,GO:0017053,GO:0005654,GO:0000118,GO:0000785,GO:0072686,GO:0016580	GO:0000122,GO:0006357,GO:0006325,GO:0045892,GO:0048511,GO:0010629,GO:0032922,GO:0060766,GO:1903799,GO:0060318,GO:0045820,GO:0040014,GO:0045475,GO:0002361,GO:1904017,GO:0045922,GO:0021794,GO:0008284,GO:0046329,GO:0014067,GO:0042632,GO:0051225,GO:0031065,GO:0002155	GO:0005515,GO:0043565,GO:0000976,GO:0003677,GO:0000977,GO:0019904,GO:0003682,GO:0003714,GO:0061629,GO:0042826,GO:0035257,GO:0042975,GO:0016922,GO:0001102,GO:0042974,GO:0046965,GO:0046966,GO:0035033,GO:0030331	49190152205202	Intron (NM_001252313/20185, intron 4 of 44)
XY_TCF4_1_peak_1674	chr11	62479199	62479897	10.5625	327942	Pigl	62458441	62516037	1	NM_001039536	20758	GO:0005783,GO:0016020,GO:0005789,GO:0016021	GO:0006506	GO:0016787,GO:0000225,GO:0016811	56301100	Intron (NM_001039536/327942, intron 2 of 6)
XY_TCF4_1_peak_1675	chr11	62480911	62481348	5.8526	327942	Pigl	62458441	62516037	1	NM_001039536	22470	GO:0005783,GO:0016020,GO:0005789,GO:0016021	GO:0006506	GO:0016787,GO:0000225,GO:0016811	56301100	Intron (NM_001039536/327942, intron 2 of 6)
XY_TCF4_1_peak_1676	chr11	62701789	62702254	9.35514	170740	Zfp287	62700365	62731896	2	NM_001382823	29642	GO:0005634	GO:0045893,GO:0006357,GO:0006355,GO:0001817	GO:0046872,GO:0003677,GO:0000981,GO:0000978		Intron (NM_001382823/170740, intron 7 of 7)
XY_TCF4_1_peak_1677	chr11	62840711	62841146	8.14005	94092	Trim16	62820253	62842948	1	NM_053169	20458	GO:0005737,GO:0005829,GO:0016605,GO:0005886	GO:0045893,GO:0045618,GO:0048386,GO:0032526,GO:0043966,GO:0060416,GO:0043967,GO:0046683,GO:0032731	GO:0046872,GO:0016740,GO:0003677,GO:0008270,GO:0019966,GO:0032089		3' UTR
XY_TCF4_1_peak_1678	chr11	62930038	62930387	7.24419	66338	Cdrt4	62951193	62993095	1	NM_025496	-20806	GO:0005575	GO:0008150	GO:0003674		Distal Intergenic
XY_TCF4_1_peak_1679	chr11	62966874	62967274	10.9769	66338	Cdrt4	62951193	62993095	1	NM_025496	15681	GO:0005575	GO:0008150	GO:0003674		Intron (NM_025496/66338, intron 1 of 1)
XY_TCF4_1_peak_1680	chr11	63058603	63058930	6.12131	71062	Tekt3	63061659	63094960	1	NM_027660	-2729	GO:0005737,GO:0042995,GO:0031410,GO:0005929,GO:0016020,GO:0015630,GO:0031514,GO:0002081,GO:0036126,GO:0002080	GO:0060271,GO:0030317,GO:0060294,GO:0060378			Promoter (2-3kb)
XY_TCF4_1_peak_1681	chr11	63119803	63120474	10.3452	18858	Pmp22	63128982	63159547	1	NM_001302257	-8508	GO:0048471,GO:0009986,GO:0005923,GO:0016020,GO:0008305,GO:0043256,GO:0043218,GO:0005886,GO:0016021	GO:0007155,GO:0030154,GO:0030036,GO:0008344,GO:0030032,GO:0019228,GO:0010628,GO:0010977,GO:0035264,GO:0022011,GO:0019226,GO:0010259,GO:0010468,GO:0060005,GO:0010629,GO:0008285,GO:0007628,GO:0048936,GO:0051726,GO:0007049,GO:0048747,GO:0050727,GO:0071711,GO:0055001,GO:0030913,GO:0007422,GO:0045161,GO:0008219,GO:0051146,GO:2001233,GO:0010761,GO:0014037,GO:0042063,GO:0070842,GO:0034605,GO:0019227,GO:0032060,GO:0098529,GO:0010624,GO:0034350,GO:0007618,GO:0036135,GO:0014044,GO:0061744,GO:0071900,GO:0044255,GO:0006914,GO:0051641,GO:0007050,GO:0042552,GO:0061564,GO:0034976,GO:0050905,GO:0008203,GO:0032288,GO:0043161,GO:0010498,GO:0031579,GO:0034620,GO:0006955,GO:0009617	GO:0005515,GO:0003774		Distal Intergenic
XY_TCF4_1_peak_1682	chr11	63446516	63447057	11.3223	18858	Pmp22	63132803	63159547	1	NM_001302260	313713	GO:0048471,GO:0009986,GO:0005923,GO:0016020,GO:0008305,GO:0043256,GO:0043218,GO:0005886,GO:0016021	GO:0007155,GO:0030154,GO:0030036,GO:0008344,GO:0030032,GO:0019228,GO:0010628,GO:0010977,GO:0035264,GO:0022011,GO:0019226,GO:0010259,GO:0010468,GO:0060005,GO:0010629,GO:0008285,GO:0007628,GO:0048936,GO:0051726,GO:0007049,GO:0048747,GO:0050727,GO:0071711,GO:0055001,GO:0030913,GO:0007422,GO:0045161,GO:0008219,GO:0051146,GO:2001233,GO:0010761,GO:0014037,GO:0042063,GO:0070842,GO:0034605,GO:0019227,GO:0032060,GO:0098529,GO:0010624,GO:0034350,GO:0007618,GO:0036135,GO:0014044,GO:0061744,GO:0071900,GO:0044255,GO:0006914,GO:0051641,GO:0007050,GO:0042552,GO:0061564,GO:0034976,GO:0050905,GO:0008203,GO:0032288,GO:0043161,GO:0010498,GO:0031579,GO:0034620,GO:0006955,GO:0009617	GO:0005515,GO:0003774		Distal Intergenic
XY_TCF4_1_peak_1683	chr11	63463909	63464319	6.11992	18858	Pmp22	63132803	63159547	1	NM_001302260	331106	GO:0048471,GO:0009986,GO:0005923,GO:0016020,GO:0008305,GO:0043256,GO:0043218,GO:0005886,GO:0016021	GO:0007155,GO:0030154,GO:0030036,GO:0008344,GO:0030032,GO:0019228,GO:0010628,GO:0010977,GO:0035264,GO:0022011,GO:0019226,GO:0010259,GO:0010468,GO:0060005,GO:0010629,GO:0008285,GO:0007628,GO:0048936,GO:0051726,GO:0007049,GO:0048747,GO:0050727,GO:0071711,GO:0055001,GO:0030913,GO:0007422,GO:0045161,GO:0008219,GO:0051146,GO:2001233,GO:0010761,GO:0014037,GO:0042063,GO:0070842,GO:0034605,GO:0019227,GO:0032060,GO:0098529,GO:0010624,GO:0034350,GO:0007618,GO:0036135,GO:0014044,GO:0061744,GO:0071900,GO:0044255,GO:0006914,GO:0051641,GO:0007050,GO:0042552,GO:0061564,GO:0034976,GO:0050905,GO:0008203,GO:0032288,GO:0043161,GO:0010498,GO:0031579,GO:0034620,GO:0006955,GO:0009617	GO:0005515,GO:0003774		Distal Intergenic
XY_TCF4_1_peak_1684	chr11	63562589	63562979	7.43224	54710	Hs3st3b1	63884693	63922284	2	NM_018805	359305	GO:0005794,GO:0005887,GO:0000139,GO:0016020,GO:0016021	GO:0006477	GO:0016740,GO:0008467,GO:0008146,GO:0033872	534	Distal Intergenic
XY_TCF4_1_peak_1685	chr11	63907006	63907452	8.22241	54710	Hs3st3b1	63884693	63922284	2	NM_018805	14832	GO:0005794,GO:0005887,GO:0000139,GO:0016020,GO:0016021	GO:0006477	GO:0016740,GO:0008467,GO:0008146,GO:0033872	534	Intron (NM_018805/54710, intron 1 of 1)
XY_TCF4_1_peak_1686	chr11	63980962	63981322	7.11044	70383	Cox10	63962627	64079472	2	NM_178379	98150	GO:0005829,GO:0016020,GO:0031966,GO:0070069,GO:0005730,GO:0016021,GO:0005739	GO:0000266,GO:0007005,GO:0018343,GO:0048034,GO:0006783,GO:0006784,GO:0017004,GO:0045333,GO:0008535,GO:1902600,GO:0009060,GO:0022900	GO:0016740,GO:0016765,GO:0004311,GO:0004129,GO:0008495	1.24e+28	Intron (NM_178379/70383, intron 5 of 6)
XY_TCF4_1_peak_1687	chr11	64909743	64910208	10.3927	68626	Elac2	64979035	65002074	1	NM_001362982	-68827	GO:0005634,GO:0005654,GO:0042645,GO:0005739	GO:0072684,GO:0034414,GO:0008033	GO:0046872,GO:0016787,GO:0004549,GO:0042781,GO:0004518,GO:0004519		Distal Intergenic
XY_TCF4_1_peak_1688	chr11	65284399	65284841	5.64211	327946	Gm12295	65277654	65287833	2	NR_040280	2992	GO:0005575	GO:0008150	GO:0003674		Promoter (2-3kb)
XY_TCF4_1_peak_1689	chr11	65425825	65426127	6.91935	327946	Gm12295	65277654	65287833	2	NR_040280	-137992	GO:0005575	GO:0008150	GO:0003674		Distal Intergenic
XY_TCF4_1_peak_1690	chr11	65439328	65439789	5.64211	327946	Gm12295	65277654	65287833	2	NR_040280	-151495	GO:0005575	GO:0008150	GO:0003674		Distal Intergenic
XY_TCF4_1_peak_1691	chr11	65610146	65610545	5.64211	791070	Mir744	65734733	65734832	2	NR_030417	124287	GO:0016442	GO:0045944,GO:0010628,GO:0048146,GO:0007605,GO:0045787,GO:0060395,GO:2000628,GO:2000775,GO:1903025,GO:0045815,GO:1904322,GO:0060291,GO:1990830,GO:0009617	GO:0005515		Distal Intergenic
XY_TCF4_1_peak_1692	chr11	65612699	65613185	10.3927	791070	Mir744	65734733	65734832	2	NR_030417	121647	GO:0016442	GO:0045944,GO:0010628,GO:0048146,GO:0007605,GO:0045787,GO:0060395,GO:2000628,GO:2000775,GO:1903025,GO:0045815,GO:1904322,GO:0060291,GO:1990830,GO:0009617	GO:0005515		Distal Intergenic
XY_TCF4_1_peak_1693	chr11	65670454	65670935	6.11992	791070	Mir744	65734733	65734832	2	NR_030417	63897	GO:0016442	GO:0045944,GO:0010628,GO:0048146,GO:0007605,GO:0045787,GO:0060395,GO:2000628,GO:2000775,GO:1903025,GO:0045815,GO:1904322,GO:0060291,GO:1990830,GO:0009617	GO:0005515		Distal Intergenic
XY_TCF4_1_peak_1694	chr11	65759465	65759800	6.7728	26398	Map2k4	65688244	65788359	2	NM_001316367	28559	GO:0005737,GO:0030424,GO:0005634,GO:0005829,GO:0043204,GO:0032839	GO:0006468,GO:0016310,GO:0018108,GO:0001934,GO:0043507,GO:0043065,GO:0046330,GO:0006915,GO:0000187,GO:0007257,GO:0000165,GO:0051770,GO:0061049,GO:0007254,GO:0045740,GO:0043525,GO:0072709,GO:0071260,GO:0034393,GO:0009611,GO:2000672	GO:0005515,GO:0005524,GO:0004672,GO:0000166,GO:0016740,GO:0016301,GO:0004674,GO:0004713,GO:0004714,GO:0004708,GO:0008545,GO:0031435	5.13504e+108	Intron (NM_001316367/26398, intron 2 of 11)
XY_TCF4_1_peak_1695	chr11	66069748	66070200	6.20077	237806	Dnah9	65831324	66168551	2	NM_001099633	98351	GO:0005737,GO:0042995,GO:0005856,GO:0005874,GO:0030286,GO:0005929,GO:0005930,GO:0097729,GO:0031514,GO:0005858,GO:0120135,GO:0036157	GO:0007018,GO:0003341,GO:0090660	GO:0005524,GO:0000166,GO:0051959,GO:0008569,GO:0045505	50160502205014	Intron (NM_001099633/237806, intron 26 of 68)
XY_TCF4_1_peak_1696	chr11	66241565	66242093	6.91935	100093714	Gm12296	66168035	66301237	1	NR_153847	73530	GO:0005575	GO:0008150	GO:0003674		Intron (NR_153847/100093714, intron 1 of 2)
XY_TCF4_1_peak_1697	chr11	66255897	66256199	6.11992	100093714	Gm12296	66168035	66301237	1	NR_153847	87862	GO:0005575	GO:0008150	GO:0003674		Intron (NR_153847/100093714, intron 1 of 2)
XY_TCF4_1_peak_1698	chr11	66424972	66425438	8.6042	380702	Shisa6	66211725	66526126	2	NM_001034874	100688	GO:0098978,GO:0030054,GO:0045202,GO:0014069,GO:0045211,GO:0099061,GO:0098839,GO:0016020,GO:0032591,GO:0032281,GO:0005886,GO:0098985,GO:0016021	GO:0090090,GO:0098976,GO:0016055,GO:0007283,GO:0048172,GO:2000311,GO:0098962,GO:0098970,GO:1904717	GO:0030165,GO:0035255		Intron (NM_001034874/380702, intron 2 of 4)
XY_TCF4_1_peak_1699	chr11	66436925	66437221	5.40745	380702	Shisa6	66211725	66526126	2	NM_001034874	88905	GO:0098978,GO:0030054,GO:0045202,GO:0014069,GO:0045211,GO:0099061,GO:0098839,GO:0016020,GO:0032591,GO:0032281,GO:0005886,GO:0098985,GO:0016021	GO:0090090,GO:0098976,GO:0016055,GO:0007283,GO:0048172,GO:2000311,GO:0098962,GO:0098970,GO:1904717	GO:0030165,GO:0035255		Intron (NM_001034874/380702, intron 2 of 4)
XY_TCF4_1_peak_1700	chr11	66614526	66614957	8.9019	380702	Shisa6	66211725	66526126	2	NM_001034874	-88400	GO:0098978,GO:0030054,GO:0045202,GO:0014069,GO:0045211,GO:0099061,GO:0098839,GO:0016020,GO:0032591,GO:0032281,GO:0005886,GO:0098985,GO:0016021	GO:0090090,GO:0098976,GO:0016055,GO:0007283,GO:0048172,GO:2000311,GO:0098962,GO:0098970,GO:1904717	GO:0030165,GO:0035255		Distal Intergenic
XY_TCF4_1_peak_1701	chr11	67058777	67059322	5.35181	52892	Sco1	67052670	67067440	1	NM_001040026	6107	GO:0016020,GO:0030016,GO:0031305,GO:0005743,GO:0016021,GO:0005739	GO:0072659,GO:0019371,GO:0010608,GO:0051898,GO:1904959,GO:1900077,GO:0008535,GO:0006878,GO:1901799,GO:0033617	GO:0046872,GO:0016531,GO:0003674,GO:0005507		Intron (NM_001040026/52892, intron 5 of 5)
XY_TCF4_1_peak_1702	chr11	67396378	67396667	10.3927	544791	Myh13	67327103	67371587	1	NM_001081250	69275	GO:0016459,GO:0030016	GO:0009267	GO:0005524,GO:0000166,GO:0051015,GO:0003779,GO:0003774		Distal Intergenic
XY_TCF4_1_peak_1703	chr11	67428480	67428876	6.05815	544791	Myh13	67327103	67371587	1	NM_001081250	101377	GO:0016459,GO:0030016	GO:0009267	GO:0005524,GO:0000166,GO:0051015,GO:0003779,GO:0003774		Distal Intergenic
XY_TCF4_1_peak_1704	chr11	67437774	67438145	5.64211	14457	Gas7	67532998	67688992	1	NM_008088	-94853	GO:0005737,GO:0005856,GO:0001726,GO:0005884,GO:0005886	GO:0007275,GO:0007399,GO:0030154,GO:0030182,GO:0008360,GO:0048812,GO:0051017,GO:0030041	GO:0051015,GO:0042802		Distal Intergenic
XY_TCF4_1_peak_1705	chr11	67596201	67596794	10.1897	14457	Gas7	67596555	67688992	1	NM_001277079	0	GO:0005737,GO:0005856,GO:0001726,GO:0005884,GO:0005886	GO:0007275,GO:0007399,GO:0030154,GO:0030182,GO:0008360,GO:0048812,GO:0051017,GO:0030041	GO:0051015,GO:0042802		Promoter (<=1kb)
XY_TCF4_1_peak_1706	chr11	67659913	67660327	5.98024	14457	Gas7	67532998	67688992	1	NM_008088	126915	GO:0005737,GO:0005856,GO:0001726,GO:0005884,GO:0005886	GO:0007275,GO:0007399,GO:0030154,GO:0030182,GO:0008360,GO:0048812,GO:0051017,GO:0030041	GO:0051015,GO:0042802		Exon (NM_008088/14457, exon 6 of 14)
XY_TCF4_1_peak_1707	chr11	67777996	67778459	8.6042	544792	Gsg1l2	67774608	67789898	1	NM_001347057	3388	GO:0016020,GO:0005886,GO:0016021	GO:0008150	GO:0003674		Intron (NM_001347057/544792, intron 1 of 4)
XY_TCF4_1_peak_1708	chr11	68268313	68268773	7.85716	18208	Ntn1	68209364	68386826	2	NM_008744	118053	GO:0005737,GO:0031012,GO:0062023,GO:0005604,GO:0071944,GO:0005576	GO:0098609,GO:0007411,GO:0007409,GO:0042472,GO:0001764,GO:0009887,GO:0009888,GO:0019724,GO:0016358,GO:0030334,GO:0008045,GO:0006915,GO:0033564,GO:0051963,GO:0030517,GO:0007097,GO:0045773,GO:0007265,GO:0002456,GO:0061643,GO:0060603,GO:0008284,GO:0006930,GO:0032488,GO:0030879,GO:2000147,GO:0042100	GO:0005515,GO:0005201,GO:0005125	436004361	Intron (NM_008744/18208, intron 3 of 6)
XY_TCF4_1_peak_1709	chr11	68419546	68419840	7.88392	320207	Pik3r5	68432125	68497846	1	NM_177320	-12285	GO:0005737,GO:0005634,GO:0005829,GO:0016020,GO:0034451,GO:0005942,GO:0005944,GO:0005886	GO:0016310,GO:0014065,GO:0043406,GO:0043551,GO:0051897,GO:0007186	GO:0016301,GO:0031683,GO:0046935	4.92104e+53	Distal Intergenic
XY_TCF4_1_peak_1710	chr11	68454972	68455311	7.74804	320207	Pik3r5	68432125	68497846	1	NM_177320	22847	GO:0005737,GO:0005634,GO:0005829,GO:0016020,GO:0034451,GO:0005942,GO:0005944,GO:0005886	GO:0016310,GO:0014065,GO:0043406,GO:0043551,GO:0051897,GO:0007186	GO:0016301,GO:0031683,GO:0046935	4.92104e+53	Intron (NM_177320/320207, intron 1 of 18)
XY_TCF4_1_peak_1711	chr11	68500057	68500382	9.48621	104709	Pik3r6	68503019	68552695	1	NM_001004435	-2637	GO:0005737,GO:0016020,GO:0005942,GO:0005944,GO:0005886	GO:0001525,GO:0045766,GO:0043406,GO:0046854,GO:0043551,GO:0042269,GO:0045582,GO:0007186	GO:0005515,GO:0046934,GO:0046935	4.92104e+53	Promoter (2-3kb)
XY_TCF4_1_peak_1712	chr11	68613848	68614366	7.43025	276920	Ccdc42	68587037	68597951	1	NM_177779	26811	GO:0005575	GO:0007286	GO:0003674		Distal Intergenic
XY_TCF4_1_peak_1713	chr11	68724578	68724997	14.2389	77579	Myh10	68691915	68816624	1	NM_175260	32663	GO:0098978,GO:0005737,GO:0042995,GO:0030424,GO:0043025,GO:0043197,GO:0043005,GO:0005829,GO:0005938,GO:0030426,GO:0016459,GO:0009898,GO:0001725,GO:0031594,GO:0030027,GO:0005903,GO:0030496,GO:0097513,GO:0098871,GO:0042641,GO:0016460,GO:0005844,GO:0032154,GO:0005819	GO:0007155,GO:0007411,GO:0007507,GO:0030036,GO:0001701,GO:0007409,GO:0008360,GO:0007420,GO:0006887,GO:0031032,GO:0031175,GO:0035904,GO:0001764,GO:0008283,GO:0003279,GO:0060976,GO:0050885,GO:0098885,GO:0021670,GO:0098974,GO:0021680,GO:1905274,GO:0060041,GO:0030048,GO:0007097,GO:0000281,GO:0021592,GO:0051017,GO:0007512,GO:0021678,GO:0030239,GO:0070650,GO:0001778,GO:0055003,GO:0006930,GO:0050714,GO:0055015	GO:0005515,GO:0005524,GO:0000166,GO:0005516,GO:0051015,GO:0003779,GO:0003774,GO:0030898,GO:0000146,GO:0016887,GO:0042802,GO:0048027,GO:0035613,GO:0043531	4.27005e+18	Intron (NM_175260/77579, intron 3 of 40)
XY_TCF4_1_peak_1714	chr11	68777171	68777592	9.58315	77579	Myh10	68691915	68816624	1	NM_175260	85256	GO:0098978,GO:0005737,GO:0042995,GO:0030424,GO:0043025,GO:0043197,GO:0043005,GO:0005829,GO:0005938,GO:0030426,GO:0016459,GO:0009898,GO:0001725,GO:0031594,GO:0030027,GO:0005903,GO:0030496,GO:0097513,GO:0098871,GO:0042641,GO:0016460,GO:0005844,GO:0032154,GO:0005819	GO:0007155,GO:0007411,GO:0007507,GO:0030036,GO:0001701,GO:0007409,GO:0008360,GO:0007420,GO:0006887,GO:0031032,GO:0031175,GO:0035904,GO:0001764,GO:0008283,GO:0003279,GO:0060976,GO:0050885,GO:0098885,GO:0021670,GO:0098974,GO:0021680,GO:1905274,GO:0060041,GO:0030048,GO:0007097,GO:0000281,GO:0021592,GO:0051017,GO:0007512,GO:0021678,GO:0030239,GO:0070650,GO:0001778,GO:0055003,GO:0006930,GO:0050714,GO:0055015	GO:0005515,GO:0005524,GO:0000166,GO:0005516,GO:0051015,GO:0003779,GO:0003774,GO:0030898,GO:0000146,GO:0016887,GO:0042802,GO:0048027,GO:0035613,GO:0043531	4.27005e+18	Intron (NM_175260/77579, intron 15 of 40)
XY_TCF4_1_peak_1715	chr11	68779675	68780284	11.5719	77579	Myh10	68691915	68816624	1	NM_175260	87760	GO:0098978,GO:0005737,GO:0042995,GO:0030424,GO:0043025,GO:0043197,GO:0043005,GO:0005829,GO:0005938,GO:0030426,GO:0016459,GO:0009898,GO:0001725,GO:0031594,GO:0030027,GO:0005903,GO:0030496,GO:0097513,GO:0098871,GO:0042641,GO:0016460,GO:0005844,GO:0032154,GO:0005819	GO:0007155,GO:0007411,GO:0007507,GO:0030036,GO:0001701,GO:0007409,GO:0008360,GO:0007420,GO:0006887,GO:0031032,GO:0031175,GO:0035904,GO:0001764,GO:0008283,GO:0003279,GO:0060976,GO:0050885,GO:0098885,GO:0021670,GO:0098974,GO:0021680,GO:1905274,GO:0060041,GO:0030048,GO:0007097,GO:0000281,GO:0021592,GO:0051017,GO:0007512,GO:0021678,GO:0030239,GO:0070650,GO:0001778,GO:0055003,GO:0006930,GO:0050714,GO:0055015	GO:0005515,GO:0005524,GO:0000166,GO:0005516,GO:0051015,GO:0003779,GO:0003774,GO:0030898,GO:0000146,GO:0016887,GO:0042802,GO:0048027,GO:0035613,GO:0043531	4.27005e+18	Intron (NM_175260/77579, intron 15 of 40)
XY_TCF4_1_peak_1716	chr11	68814316	68814624	6.91935	77579	Myh10	68691915	68816624	1	NM_175260	122401	GO:0098978,GO:0005737,GO:0042995,GO:0030424,GO:0043025,GO:0043197,GO:0043005,GO:0005829,GO:0005938,GO:0030426,GO:0016459,GO:0009898,GO:0001725,GO:0031594,GO:0030027,GO:0005903,GO:0030496,GO:0097513,GO:0098871,GO:0042641,GO:0016460,GO:0005844,GO:0032154,GO:0005819	GO:0007155,GO:0007411,GO:0007507,GO:0030036,GO:0001701,GO:0007409,GO:0008360,GO:0007420,GO:0006887,GO:0031032,GO:0031175,GO:0035904,GO:0001764,GO:0008283,GO:0003279,GO:0060976,GO:0050885,GO:0098885,GO:0021670,GO:0098974,GO:0021680,GO:1905274,GO:0060041,GO:0030048,GO:0007097,GO:0000281,GO:0021592,GO:0051017,GO:0007512,GO:0021678,GO:0030239,GO:0070650,GO:0001778,GO:0055003,GO:0006930,GO:0050714,GO:0055015	GO:0005515,GO:0005524,GO:0000166,GO:0005516,GO:0051015,GO:0003779,GO:0003774,GO:0030898,GO:0000146,GO:0016887,GO:0042802,GO:0048027,GO:0035613,GO:0043531	4.27005e+18	Exon (NM_175260/77579, exon 40 of 41)
XY_TCF4_1_peak_1717	chr11	68893754	68894368	10.3927	320040	Rnf222	68888553	68895015	1	NM_177060	5201	GO:0016020,GO:0016021		GO:0046872		3' UTR
XY_TCF4_1_peak_1718	chr11	68930952	68931413	7.58309	252868	Odf4	68921835	68927081	2	NM_145746	-3871	GO:0016020,GO:0031514,GO:0001520,GO:0005886,GO:0016021	GO:0007275,GO:0030154,GO:0007283,GO:0008150	GO:0003674		Distal Intergenic
XY_TCF4_1_peak_1719	chr11	68988006	68988556	9.29591	237823	Pfas	68985701	69008460	2	NM_001159519	19904	GO:0005737	GO:0042493,GO:0006541,GO:0097294,GO:0006177,GO:0006189,GO:0097065,GO:0009156,GO:0044208,GO:0006164	GO:0005524,GO:0046872,GO:0000166,GO:0004642,GO:0016874	2300111001100	Exon (NM_001159519/237823, exon 27 of 28)
XY_TCF4_1_peak_1720	chr11	69206004	69206439	6.91935	11688	Alox8	69183885	69197843	2	NM_009661	-8161	GO:0005737,GO:0005856,GO:0005912,GO:0005829,GO:0005925,GO:0016020,GO:0019898,GO:0005886	GO:0045618,GO:0008285,GO:0071926,GO:0006629,GO:0045786,GO:0035360,GO:0010744,GO:0032722,GO:0006644,GO:1901696,GO:0019372,GO:0019369,GO:2001303,GO:0045926,GO:0051122,GO:0034440,GO:0043651	GO:0046872,GO:0005509,GO:0008289,GO:0036403,GO:1990136,GO:0047677,GO:0050473,GO:0016165,GO:0016702,GO:0016491,GO:0051213,GO:0005506	47260110000590	Distal Intergenic
XY_TCF4_1_peak_1721	chr11	69221593	69221888	5.40745	14919	Gucy2e	69218117	69237022	2	NM_008192	15134	GO:0042995,GO:0005783,GO:0016020,GO:0001750,GO:0042622,GO:0005789,GO:0005886,GO:0016021	GO:0006468,GO:0035556,GO:0009190,GO:0006182,GO:0007168,GO:0019934,GO:0007601,GO:0007165,GO:0050896	GO:0005524,GO:0004672,GO:0000166,GO:0016849,GO:0001653,GO:0044877,GO:0042802,GO:0004383,GO:0016829,GO:0005525,GO:0042803	2.30047e+17	3' UTR
XY_TCF4_1_peak_1722	chr11	69303113	69303542	11.3223	216846	Cntrob	69299496	69323873	2	NM_172560	20331	GO:0005737,GO:0005856,GO:0005829,GO:0005813,GO:0005814	GO:0051301,GO:0007049,GO:1902017,GO:1902410,GO:0051299,GO:0007099	GO:0019904		Exon (NM_172560/216846, exon 16 of 19)
XY_TCF4_1_peak_1723	chr11	69315270	69315615	7.7471	216846	Cntrob	69299496	69323873	2	NM_172560	8258	GO:0005737,GO:0005856,GO:0005829,GO:0005813,GO:0005814	GO:0051301,GO:0007049,GO:1902017,GO:1902410,GO:0051299,GO:0007099	GO:0019904		Exon (NM_172560/216846, exon 8 of 19)
XY_TCF4_1_peak_1724	chr11	69446480	69446870	8.6042	327954	Dnah2	69420809	69549108	2	NM_001081330	102238	GO:0005737,GO:0042995,GO:0005856,GO:0005874,GO:0030286,GO:0005929,GO:0005930,GO:0036156,GO:0031514,GO:0005858,GO:0036126	GO:0007018,GO:0060285	GO:0005524,GO:0000166,GO:0051959,GO:0008569,GO:0045505	50160502205014	Exon (NM_001081330/327954, exon 62 of 86)
XY_TCF4_1_peak_1725	chr11	69497848	69498249	12.2739	327954	Dnah2	69420809	69549108	2	NM_001081330	50859	GO:0005737,GO:0042995,GO:0005856,GO:0005874,GO:0030286,GO:0005929,GO:0005930,GO:0036156,GO:0031514,GO:0005858,GO:0036126	GO:0007018,GO:0060285	GO:0005524,GO:0000166,GO:0051959,GO:0008569,GO:0045505	50160502205014	Exon (NM_001081330/327954, exon 16 of 86)
XY_TCF4_1_peak_1726	chr11	69709256	69709810	13.985	619441	Tnfsfm13	69682577	69696098	2	NM_001159503	-13158	GO:0016020,GO:0005615,GO:0016021	GO:0048298,GO:0006955,GO:0007165	GO:0048018,GO:0005164,GO:0005125		Distal Intergenic
XY_TCF4_1_peak_1727	chr11	69750117	69750644	7.19933	20020	Polr2a	69733999	69758633	2	NM_001291068	7989	GO:0005737,GO:0005634,GO:0005654,GO:0000791,GO:0000974,GO:0005730,GO:0005694,GO:0005665	GO:0014070,GO:0006351,GO:0006366,GO:0033120,GO:0071453,GO:0006353	GO:0005515,GO:0046872,GO:0016740,GO:0003677,GO:0008022,GO:0019900,GO:0031625,GO:0001046,GO:0001055,GO:1990841,GO:0016779,GO:0003899		Intron (NM_001291068/20020, intron 1 of 28)
XY_TCF4_1_peak_1728	chr11	69851695	69852147	7.59812	70310	Plscr3	69846372	69852058	1	NM_001168497	5323	GO:0005634,GO:0005829,GO:0016020,GO:0005886,GO:0031966,GO:0005743,GO:0016021,GO:0005739	GO:0042593,GO:0006915,GO:0017121,GO:0042981,GO:0032049,GO:0090199,GO:0042632,GO:0071222	GO:0005509,GO:0017124,GO:0043621,GO:0017128,GO:0048306,GO:0000287,GO:0045340,GO:0032791		3' UTR
XY_TCF4_1_peak_1729	chr11	69855481	69855882	11.3223	83813	Tnk1	69850563	69858730	2	NM_031880	2848	GO:0005737,GO:0005829,GO:0031234,GO:0016020	GO:0006468,GO:0016310,GO:0030154,GO:0046777,GO:0007169,GO:0018108,GO:0046580,GO:0030308,GO:0045087	GO:0005524,GO:0004672,GO:0000166,GO:0016740,GO:0016301,GO:0004713,GO:0004714,GO:0004715,GO:0005102		Promoter (2-3kb)
XY_TCF4_1_peak_1730	chr11	69909902	69910338	7.74804	216860	Neurl4	69901816	69913824	1	NM_001013414	8086	GO:0005737,GO:0005856,GO:0005814,GO:0005575	GO:0016567	GO:0061630		Exon (NM_001013414/216860, exon 22 of 29)
XY_TCF4_1_peak_1731	chr11	70010319	70010713	7.74804	11370	Acadvl	70010183	70015428	2	NM_017366	4715	GO:0016020,GO:0005654,GO:0031314,GO:0031966,GO:0005730,GO:0042645,GO:0005743,GO:0005739	GO:0009062,GO:0006629,GO:0030855,GO:0090181,GO:0001659,GO:0009409,GO:0033539,GO:0045717,GO:0046322,GO:0006635,GO:0006631	GO:0042802,GO:0004466,GO:0017099,GO:0050660,GO:0003995,GO:0016627,GO:0000062,GO:0016491	4.936e+18	Exon (NM_017366/11370, exon 18 of 20)
XY_TCF4_1_peak_1732	chr11	70054755	70055364	8.61645	11889	Asgr1	70054124	70057895	1	NM_001291131	631	GO:0016020,GO:0009897,GO:0016021	GO:0006897,GO:0044419,GO:0031668	GO:0046872,GO:0042802,GO:0030246,GO:0004873	4918	Promoter (<=1kb)
XY_TCF4_1_peak_1733	chr11	70166930	70167329	7.74804	17312	Clec10a	70166623	70170836	1	NM_001204252	307	GO:0016020,GO:0009897,GO:0016021	GO:0044419,GO:0002248	GO:0030246		Promoter (<=1kb)
XY_TCF4_1_peak_1734	chr11	70641405	70641996	10.3927	14723	Gp1ba	70639122	70643986	1	NM_010326	2283	GO:0031012,GO:0005887,GO:0016020,GO:0005886,GO:0031362,GO:0005615,GO:0016021	GO:0007155,GO:0000902,GO:0042730,GO:0070527,GO:0007596,GO:0007599		4.51205e+18	Promoter (2-3kb)
XY_TCF4_1_peak_1735	chr11	70655900	70656326	10.0083	13808	Eno3	70657176	70662513	1	NM_001136062	-850	GO:0005737,GO:0005829,GO:0016020,GO:0000015,GO:0005886	GO:0042493,GO:0007568,GO:0032889,GO:0043403,GO:0006096	GO:0046872,GO:0044877,GO:0042802,GO:0016829,GO:0000287,GO:0004634	4.06603e+43	Promoter (<=1kb)
XY_TCF4_1_peak_1736	chr11	70729455	70729765	7.11044	16562	Kif1c	70700548	70731970	1	NM_153103	28907	GO:0005737,GO:0005856,GO:0030425,GO:0030424,GO:0005794,GO:0005874,GO:0005871,GO:1904115	GO:0007018,GO:0016192,GO:0030705,GO:0006890,GO:1990048,GO:1990049	GO:0005524,GO:0000166,GO:0008017,GO:0003774,GO:0016887,GO:0003777,GO:1990939,GO:0008574		3' UTR
XY_TCF4_1_peak_1737	chr11	70860219	70860566	7.71222	54189	Rabep1	70844761	70943105	1	NM_001291141	15458	GO:0005737,GO:0031410,GO:0005768,GO:0032991,GO:0043231,GO:0005769,GO:0055037,GO:0030139	GO:0050790,GO:0043547,GO:0006897,GO:0016192,GO:0006915,GO:0006893,GO:0015031,GO:1903441,GO:0007165	GO:0005515,GO:0005096,GO:0019904,GO:0042803,GO:0008083	4144	Intron (NM_001291141/54189, intron 1 of 16)
XY_TCF4_1_peak_1738	chr11	70862134	70862616	6.11992	54189	Rabep1	70844761	70943105	1	NM_001291141	17373	GO:0005737,GO:0031410,GO:0005768,GO:0032991,GO:0043231,GO:0005769,GO:0055037,GO:0030139	GO:0050790,GO:0043547,GO:0006897,GO:0016192,GO:0006915,GO:0006893,GO:0015031,GO:1903441,GO:0007165	GO:0005515,GO:0005096,GO:0019904,GO:0042803,GO:0008083	4144	Intron (NM_001291141/54189, intron 1 of 16)
XY_TCF4_1_peak_1739	chr11	70956285	70956677	6.91935	19069	Nup88	70943058	70969973	2	NM_001083331	13296	GO:0005634,GO:0005654,GO:0005643	GO:0006606,GO:0051028,GO:0015031,GO:0000055,GO:0000278,GO:0006913,GO:0000056,GO:0006406	GO:0017056	501403013	Exon (NM_001083331/19069, exon 6 of 17)
XY_TCF4_1_peak_1740	chr11	70972879	70973175	6.23328	69723	Rpain	70970199	70977933	1	NM_001252413	2680	GO:0005737,GO:0005634,GO:0005654,GO:0016605,GO:0001650	GO:0006606,GO:0006281,GO:0006310,GO:0006261,GO:0009411	GO:0046872,GO:0044877		Promoter (2-3kb)
XY_TCF4_1_peak_1741	chr11	71092913	71093468	9.24129	195046	Nlrp1a	71091197	71144704	2	NM_001004142	51236	GO:0005737,GO:0043025,GO:0005634,GO:0005829,GO:0032991,GO:0005654,GO:0061702,GO:0072558	GO:0051260,GO:0032495,GO:0042981,GO:0051402,GO:0097264,GO:0006508,GO:0097300,GO:1904784,GO:0006954,GO:0070269,GO:0006919,GO:0002376,GO:0012501,GO:0051607,GO:0032731,GO:0045087,GO:0042742	GO:0005515,GO:0005524,GO:0000166,GO:0019904,GO:0097110,GO:0019899,GO:0016787,GO:0043621,GO:0003690,GO:0003725,GO:0008233	4621	Exon (NM_001004142/195046, exon 13 of 14)
XY_TCF4_1_peak_1742	chr11	71106295	71106604	6.91935	195046	Nlrp1a	71091197	71144704	2	NM_001004142	38100	GO:0005737,GO:0043025,GO:0005634,GO:0005829,GO:0032991,GO:0005654,GO:0061702,GO:0072558	GO:0051260,GO:0032495,GO:0042981,GO:0051402,GO:0097264,GO:0006508,GO:0097300,GO:1904784,GO:0006954,GO:0070269,GO:0006919,GO:0002376,GO:0012501,GO:0051607,GO:0032731,GO:0045087,GO:0042742	GO:0005515,GO:0005524,GO:0000166,GO:0019904,GO:0097110,GO:0019899,GO:0016787,GO:0043621,GO:0003690,GO:0003725,GO:0008233	4621	Intron (NM_001004142/195046, intron 8 of 13)
XY_TCF4_1_peak_1743	chr11	71350215	71350531	7.74804	627984	Nlrp1c-ps	71242430	71285232	2	NR_027858	-64983					Distal Intergenic
XY_TCF4_1_peak_1744	chr11	71394012	71394359	8.6042	627984	Nlrp1c-ps	71242430	71285232	2	NR_027858	-108780					Distal Intergenic
XY_TCF4_1_peak_1745	chr11	71477792	71478337	13.0052	619299	9230020A06Rik	71516536	71573183	1	NR_152165	-38199	GO:0005575	GO:0008150	GO:0003674		Distal Intergenic
XY_TCF4_1_peak_1746	chr11	71679536	71679826	5.35181	102637142	Gm12326	71739397	71740534	2	NR_166818	60708					Distal Intergenic
XY_TCF4_1_peak_1747	chr11	71682348	71682750	10.3927	102637142	Gm12326	71739397	71740534	2	NR_166818	57784					Distal Intergenic
XY_TCF4_1_peak_1748	chr11	71843884	71844245	6.11992	216881	Wscd1	71751015	71789649	1	NM_001357965	92869	GO:0016020,GO:0005575,GO:0016021	GO:0008150	GO:0008146,GO:0003674		Distal Intergenic
XY_TCF4_1_peak_1749	chr11	71923148	71923546	5.78852	73816	4930401O10Rik	71928471	71940122	2	NR_045942	16576	GO:0005575	GO:0008150	GO:0003674		Distal Intergenic
XY_TCF4_1_peak_1750	chr11	72099062	72099397	9.48621	327958	Pitpnm3	72047528	72135889	2	NM_001024927	36492	GO:0005737,GO:0042995,GO:0016020,GO:0044297,GO:0012505,GO:0030134		GO:0046872,GO:0005509,GO:0008289,GO:0004620,GO:0030971		Intron (NM_001024927/327958, intron 3 of 19)
XY_TCF4_1_peak_1751	chr11	72205271	72205774	9.48621	74477	4933427D14Rik	72153929	72207482	2	NM_001361564	1708	GO:0005737,GO:0005856,GO:0005829,GO:0005813,GO:0034451	GO:0071539,GO:0007099	GO:0003674		Promoter (1-2kb)
XY_TCF4_1_peak_1752	chr11	72375147	72375478	7.74804	21689	Tekt1	72344717	72362442	2	NM_001282006	-12705	GO:0042995,GO:0005874,GO:0005929,GO:0015630,GO:0031514	GO:0060271,GO:0030317,GO:0060294			Distal Intergenic
XY_TCF4_1_peak_1753	chr11	72411207	72411506	6.9143	276829	Smtnl2	72390114	72411713	2	NM_177776	207	GO:0005815,GO:0031674,GO:0031430,GO:0031941	GO:0030036,GO:0045907	GO:0008157,GO:0005523		Promoter (<=1kb)
XY_TCF4_1_peak_1754	chr11	72444448	72445105	9.48621	18432	Mybbp1a	72441327	72451770	1	NM_016776	3121	GO:0005737,GO:0005634,GO:0043231,GO:0042564,GO:0005730	GO:0006355,GO:0045892,GO:0048511,GO:0032922,GO:0051726,GO:0071158,GO:0042149,GO:0072332,GO:2000210,GO:0022904,GO:0042254	GO:0005515,GO:0043565,GO:0003677,GO:0008134,GO:0003714,GO:0008270,GO:0070888		Exon (NM_016776/18432, exon 9 of 26)
XY_TCF4_1_peak_1755	chr11	72460718	72461573	9.48621	216892	Spns2	72451638	72475027	2	NM_001276383	13454	GO:0005768,GO:0016020,GO:0010008,GO:0005886,GO:0016021	GO:0055085,GO:0006869,GO:0060348,GO:0003376,GO:0072676,GO:0043029,GO:0006665,GO:0001782,GO:0048535,GO:0048073,GO:0002920,GO:0002260	GO:0022857,GO:0046624		Intron (NM_001276383/216892, intron 3 of 12)
XY_TCF4_1_peak_1756	chr11	72513911	72514282	6.76705	77577	Spns3	72498156	72550246	2	NM_029932	35964	GO:0016020,GO:0016021	GO:0055085,GO:0006869	GO:0022857		Intron (NM_029932/77577, intron 8 of 11)
XY_TCF4_1_peak_1757	chr11	72913145	72913453	8.83528	195018	Zzef1	72796226	72927120	1	NM_001045536	116919	GO:0045202,GO:0009986,GO:0048786,GO:0098794,GO:0005575	GO:0048167,GO:0035249,GO:0008542,GO:0050730,GO:0007405,GO:0016567,GO:0008150	GO:0046872,GO:0005509,GO:0008270,GO:0061659,GO:0003674		Exon (NM_001045536/195018, exon 48 of 55)
XY_TCF4_1_peak_1758	chr11	72914796	72915132	6.07512	195018	Zzef1	72796226	72927120	1	NM_001045536	118570	GO:0045202,GO:0009986,GO:0048786,GO:0098794,GO:0005575	GO:0048167,GO:0035249,GO:0008542,GO:0050730,GO:0007405,GO:0016567,GO:0008150	GO:0046872,GO:0005509,GO:0008270,GO:0061659,GO:0003674		Intron (NM_001045536/195018, intron 48 of 54)
XY_TCF4_1_peak_1759	chr11	72923824	72924158	6.76705	195018	Zzef1	72796226	72927120	1	NM_001045536	127598	GO:0045202,GO:0009986,GO:0048786,GO:0098794,GO:0005575	GO:0048167,GO:0035249,GO:0008542,GO:0050730,GO:0007405,GO:0016567,GO:0008150	GO:0046872,GO:0005509,GO:0008270,GO:0061659,GO:0003674		Intron (NM_001045536/195018, intron 54 of 54)
XY_TCF4_1_peak_1760	chr11	72942453	72942931	10.3927	53313	Atp2a3	72961169	72993043	1	NM_001163336	-18238	GO:0016529,GO:0005783,GO:0016020,GO:0033017,GO:0031090,GO:0005789,GO:0016021	GO:0006811,GO:0070588,GO:0006816,GO:0006874,GO:0034220,GO:1903515,GO:0032469,GO:1900121,GO:0070059,GO:0006919	GO:0005515,GO:0005524,GO:0046872,GO:0000166,GO:0005509,GO:0044325,GO:0016887,GO:0030899,GO:0015662,GO:0005388,GO:0015085,GO:0008553,GO:0008656	5.41204e+68	Distal Intergenic
XY_TCF4_1_peak_1761	chr11	73238686	73239038	6.91935	193034	Trpv1	73234149	73261322	1	NM_001001445	4537	GO:0030054,GO:0042995,GO:0045202,GO:0030425,GO:0043025,GO:0043005,GO:0045211,GO:0005829,GO:0005887,GO:0031226,GO:0016020,GO:0032591,GO:0005886,GO:0009897,GO:0016021,GO:0005739	GO:0055085,GO:0000122,GO:0006811,GO:0070588,GO:0006816,GO:0043065,GO:0019233,GO:0034220,GO:0060079,GO:0007204,GO:0006812,GO:0060083,GO:0071345,GO:0002024,GO:0043434,GO:0048266,GO:0098703,GO:0051289,GO:0006629,GO:0048265,GO:0045429,GO:0050965,GO:0003085,GO:0002790,GO:0042637,GO:0014832,GO:1990090,GO:0001660,GO:0071318,GO:0001659,GO:0010459,GO:0010243,GO:0034605,GO:0014047,GO:0001774,GO:0009408,GO:0051209,GO:0060454,GO:1901594,GO:0071312,GO:0071356,GO:0090212,GO:0009268,GO:0050955,GO:0071502,GO:0006954,GO:0071468,GO:0010917,GO:0071363,GO:0050968,GO:0050960,GO:0050954	GO:0005515,GO:0005524,GO:0046872,GO:0000166,GO:0005516,GO:0005216,GO:0005262,GO:0042802,GO:0035091,GO:0005261,GO:0015276,GO:0015278,GO:0051219,GO:0004888,GO:0008324,GO:0005231,GO:0097603,GO:0005230,GO:0017081	408004750	Intron (NM_001001445/193034, intron 2 of 15)
XY_TCF4_1_peak_1762	chr11	73259621	73259929	6.91935	193034	Trpv1	73234149	73261322	1	NM_001001445	25472	GO:0030054,GO:0042995,GO:0045202,GO:0030425,GO:0043025,GO:0043005,GO:0045211,GO:0005829,GO:0005887,GO:0031226,GO:0016020,GO:0032591,GO:0005886,GO:0009897,GO:0016021,GO:0005739	GO:0055085,GO:0000122,GO:0006811,GO:0070588,GO:0006816,GO:0043065,GO:0019233,GO:0034220,GO:0060079,GO:0007204,GO:0006812,GO:0060083,GO:0071345,GO:0002024,GO:0043434,GO:0048266,GO:0098703,GO:0051289,GO:0006629,GO:0048265,GO:0045429,GO:0050965,GO:0003085,GO:0002790,GO:0042637,GO:0014832,GO:1990090,GO:0001660,GO:0071318,GO:0001659,GO:0010459,GO:0010243,GO:0034605,GO:0014047,GO:0001774,GO:0009408,GO:0051209,GO:0060454,GO:1901594,GO:0071312,GO:0071356,GO:0090212,GO:0009268,GO:0050955,GO:0071502,GO:0006954,GO:0071468,GO:0010917,GO:0071363,GO:0050968,GO:0050960,GO:0050954	GO:0005515,GO:0005524,GO:0046872,GO:0000166,GO:0005516,GO:0005216,GO:0005262,GO:0042802,GO:0035091,GO:0005261,GO:0015276,GO:0015278,GO:0051219,GO:0004888,GO:0008324,GO:0005231,GO:0097603,GO:0005230,GO:0017081	408004750	Intron (NM_001001445/193034, intron 15 of 15)
XY_TCF4_1_peak_1763	chr11	73558939	73559325	8.6042	259025	Olfr385	73588798	73589736	2	NM_147023	30411					Distal Intergenic
XY_TCF4_1_peak_1764	chr11	73570070	73570566	7.11044	259025	Olfr385	73588798	73589736	2	NM_147023	19170					Distal Intergenic
XY_TCF4_1_peak_1765	chr11	73805749	73806081	5.22473	258236	Olfr391	73798753	73802984	2	NM_001159775	-2765					Promoter (2-3kb)
XY_TCF4_1_peak_1766	chr11	74408026	74408316	9.32603	380711	Rap1gap2	74383357	74522801	2	NM_001364131	114485	GO:0005737,GO:0043005,GO:0005829,GO:0005813,GO:0031965,GO:0005886	GO:0050790,GO:0043547,GO:0090630,GO:0051056,GO:0010977,GO:0008361	GO:0005096		Intron (NM_001364131/380711, intron 13 of 23)
XY_TCF4_1_peak_1767	chr11	74465124	74465543	14.2389	380711	Rap1gap2	74383357	74522801	2	NM_001364131	57258	GO:0005737,GO:0043005,GO:0005829,GO:0005813,GO:0031965,GO:0005886	GO:0050790,GO:0043547,GO:0090630,GO:0051056,GO:0010977,GO:0008361	GO:0005096		Intron (NM_001364131/380711, intron 2 of 23)
XY_TCF4_1_peak_1768	chr11	74577073	74577441	6.11992	380711	Rap1gap2	74383357	74590186	2	NM_001015046	12745	GO:0005737,GO:0043005,GO:0005829,GO:0005813,GO:0031965,GO:0005886	GO:0050790,GO:0043547,GO:0090630,GO:0051056,GO:0010977,GO:0008361	GO:0005096		Intron (NM_001015046/380711, intron 1 of 24)
XY_TCF4_1_peak_1769	chr11	74660467	74660780	5.35181	74148	Cluh	74649504	74670854	1	NM_001081158	10963	GO:0005737	GO:0006996,GO:0007005,GO:0048312	GO:0003729,GO:0003723		Exon (NM_001081158/74148, exon 8 of 26)
XY_TCF4_1_peak_1770	chr11	74883767	74884168	15.2506	97761	Sgsm2	74849264	74897069	2	NM_001374688	12901	GO:0005737,GO:0042470	GO:0043547,GO:0090630,GO:0006886,GO:0034499	GO:0005096,GO:0031267		Intron (NM_001374688/97761, intron 2 of 23)
XY_TCF4_1_peak_1771	chr11	74955067	74955382	5.93465	103677	Smg6	74925854	75164448	1	NM_001002764	29213	GO:0005737,GO:0005634,GO:0005829,GO:0035145,GO:0005730,GO:0005697,GO:0005694,GO:0000781	GO:0000184,GO:0090502,GO:0032204,GO:1904354,GO:0090305	GO:0046872,GO:0003677,GO:0016787,GO:0004521,GO:0043021,GO:0004518,GO:0004519,GO:0070182,GO:0042162,GO:0070034,GO:0003723	3015	Intron (NM_001002764/103677, intron 8 of 18)
XY_TCF4_1_peak_1772	chr11	75156780	75157079	8.52698	103677	Smg6	74925854	75164448	1	NM_001002764	230926	GO:0005737,GO:0005634,GO:0005829,GO:0035145,GO:0005730,GO:0005697,GO:0005694,GO:0000781	GO:0000184,GO:0090502,GO:0032204,GO:1904354,GO:0090305	GO:0046872,GO:0003677,GO:0016787,GO:0004521,GO:0043021,GO:0004518,GO:0004519,GO:0070182,GO:0042162,GO:0070034,GO:0003723	3015	Intron (NM_001002764/103677, intron 16 of 18)
XY_TCF4_1_peak_1773	chr11	75450001	75450382	6.55671	192652	Wdr81	75440943	75454717	2	NM_138950	4335	GO:0005737,GO:0005829,GO:0031410,GO:0005768,GO:0016020,GO:0031313,GO:0031901,GO:0005764,GO:0000421,GO:0031902,GO:0005765,GO:0005739	GO:0010923,GO:0043551,GO:0035973,GO:0007005,GO:0045022,GO:0006511,GO:0050821	GO:0035014,GO:0070530		Intron (NM_138950/192652, intron 1 of 9)
XY_TCF4_1_peak_1774	chr11	75479974	75480261	5.75611	192159	Prpf8	75486777	75509447	1	NM_138659	-6516	GO:0005634,GO:0016607,GO:0030532,GO:0005682,GO:0071005,GO:0071006,GO:0071013,GO:0046540,GO:0071007,GO:0005681	GO:0006508,GO:0071356,GO:0000244,GO:0008380,GO:0006397,GO:0000398,GO:0071222	GO:0008237,GO:0070530,GO:0030619,GO:0030623,GO:0017070,GO:0030620,GO:0070122,GO:0097157,GO:0003723	3040	Distal Intergenic
XY_TCF4_1_peak_1775	chr11	75535723	75536292	6.52282	215113	Slc43a2	75531694	75577572	1	NM_001199284	4029	GO:0016020,GO:0005886,GO:0016021	GO:0055085,GO:1902475,GO:0015807,GO:0015804,GO:0051956,GO:0060358	GO:0022857,GO:0015179,GO:0015175		Intron (NM_001199284/215113, intron 2 of 13)
XY_TCF4_1_peak_1776	chr11	75539895	75540267	6.07736	215113	Slc43a2	75531694	75577572	1	NM_001199284	8201	GO:0016020,GO:0005886,GO:0016021	GO:0055085,GO:1902475,GO:0015807,GO:0015804,GO:0051956,GO:0060358	GO:0022857,GO:0015179,GO:0015175		Intron (NM_001199284/215113, intron 2 of 13)
XY_TCF4_1_peak_1777	chr11	75571299	75571739	5.35181	215113	Slc43a2	75531694	75577572	1	NM_001199284	39605	GO:0016020,GO:0005886,GO:0016021	GO:0055085,GO:1902475,GO:0015807,GO:0015804,GO:0051956,GO:0060358	GO:0022857,GO:0015179,GO:0015175		Intron (NM_001199284/215113, intron 12 of 13)
XY_TCF4_1_peak_1778	chr11	75609329	75609743	6.05815	18738	Pitpna	75588079	75628804	1	NM_008850	21250	GO:0005737,GO:0005634,GO:0005829,GO:0043209,GO:0016021	GO:0007409,GO:0015914,GO:0120009	GO:0005543,GO:0035091,GO:0008289,GO:0005548,GO:0008526,GO:0120019,GO:0031210,GO:0070540,GO:0000062,GO:0008525		Intron (NM_008850/18738, intron 6 of 11)
XY_TCF4_1_peak_1779	chr11	75787316	75787660	6.91935	13447	Doc2b	75768271	75796060	2	NM_007873	8400	GO:0005737,GO:0045202,GO:0098793,GO:0016020,GO:0005886,GO:0031201	GO:0061669,GO:0007268,GO:0017158,GO:0048791,GO:0031340,GO:0045956,GO:0032024,GO:0008104	GO:0005515,GO:0046872,GO:0005509,GO:0005544,GO:0019905		Intron (NM_007873/13447, intron 1 of 8)
XY_TCF4_1_peak_1780	chr11	75822134	75822607	6.60583	102641247	Gm12339	75795809	75853912	1	NR_136932	26325	GO:0005575	GO:0008150	GO:0003674		Intron (NR_136932/102641247, intron 1 of 4)
XY_TCF4_1_peak_1781	chr11	75826469	75826827	13.2464	102641247	Gm12339	75795809	75853912	1	NR_136932	30660	GO:0005575	GO:0008150	GO:0003674		Intron (NR_136932/102641247, intron 2 of 4)
XY_TCF4_1_peak_1782	chr11	75895247	75895547	9.25798	380714	Rph3al	75830992	75911059	2	NM_029548	15512	GO:0005737,GO:0031410,GO:0016020,GO:0030658,GO:0030667,GO:0030141	GO:0042493,GO:0006887,GO:0017158,GO:0006886,GO:0042593,GO:0045744,GO:0032024,GO:0017157,GO:0050714	GO:0005515,GO:0046872,GO:0031267,GO:0030274		Intron (NM_029548/380714, intron 3 of 7)
XY_TCF4_1_peak_1783	chr11	75934402	75934916	8.6817	380714	Rph3al	75899725	75925891	2	NM_001291159	-8511	GO:0005737,GO:0031410,GO:0016020,GO:0030658,GO:0030667,GO:0030141	GO:0042493,GO:0006887,GO:0017158,GO:0006886,GO:0042593,GO:0045744,GO:0032024,GO:0017157,GO:0050714	GO:0005515,GO:0046872,GO:0031267,GO:0030274		Distal Intergenic
XY_TCF4_1_peak_1784	chr11	76222088	76222594	7.89754	67201	Glod4	76220395	76243699	2	NM_001362901	21105	GO:0005739				Intron (NM_001362901/67201, intron 8 of 8)
XY_TCF4_1_peak_1785	chr11	76228653	76229016	8.42658	67201	Glod4	76220395	76243699	2	NM_001362901	14683	GO:0005739				Intron (NM_001362901/67201, intron 8 of 8)
XY_TCF4_1_peak_1786	chr11	76301937	76302437	8.02758	18230	Nxn	76257226	76399141	2	NM_008750	96704	GO:0005737,GO:0005634,GO:0005829	GO:0007275,GO:0030154,GO:0001701,GO:0016055,GO:0072359,GO:0030178,GO:0031397,GO:0098869	GO:0005515,GO:0004791,GO:0047134,GO:0016491		Intron (NM_008750/18230, intron 1 of 7)
XY_TCF4_1_peak_1787	chr11	76329987	76330409	6.36264	18230	Nxn	76257226	76399141	2	NM_008750	68732	GO:0005737,GO:0005634,GO:0005829	GO:0007275,GO:0030154,GO:0001701,GO:0016055,GO:0072359,GO:0030178,GO:0031397,GO:0098869	GO:0005515,GO:0004791,GO:0047134,GO:0016491		Intron (NM_008750/18230, intron 1 of 7)
XY_TCF4_1_peak_1788	chr11	76529353	76529775	8.6817	109934	Abr	76416732	76571384	2	NM_198895	41609	GO:0098978,GO:0030054,GO:0042995,GO:0045202,GO:0030424,GO:0043197,GO:0005829,GO:0098685,GO:0099092,GO:0016020,GO:0005886	GO:0006468,GO:0035556,GO:0050804,GO:0030036,GO:0043547,GO:0007420,GO:0090630,GO:0042472,GO:0032496,GO:0030336,GO:0050885,GO:0043114,GO:0060313,GO:0043314,GO:0002692,GO:0050728,GO:0050766,GO:0007165	GO:0005085,GO:0004674,GO:0005096		Intron (NM_198895/109934, intron 1 of 22)
XY_TCF4_1_peak_1789	chr11	76695932	76696460	8.6042	237858	Trarg1	76679873	76698664	1	NM_177709	16059	GO:0005737,GO:0048471,GO:0030659,GO:0016020,GO:0012505,GO:0005886,GO:0016021	GO:0072659,GO:0032869,GO:0099638,GO:0044381,GO:0099500	GO:0005515		3' UTR
XY_TCF4_1_peak_1790	chr11	76707652	76708103	7.13129	237858	Trarg1	76679873	76698664	1	NM_177709	27779	GO:0005737,GO:0048471,GO:0030659,GO:0016020,GO:0012505,GO:0005886,GO:0016021	GO:0072659,GO:0032869,GO:0099638,GO:0044381,GO:0099500	GO:0005515		Distal Intergenic
XY_TCF4_1_peak_1791	chr11	76966137	76966579	9.95617	104184	Blmh	76945656	76987389	1	NM_178645	20481	GO:0005737	GO:0042493,GO:0009410,GO:0009636,GO:0043418,GO:0006508	GO:0042802,GO:0016787,GO:0008233,GO:0008234,GO:0004177,GO:0004197		Intron (NM_178645/104184, intron 7 of 11)
XY_TCF4_1_peak_1792	chr11	77351702	77352245	8.9212	237860	Ssh2	77216425	77460219	1	NM_177710	135277	GO:0005737,GO:0030054,GO:0005856,GO:0005925	GO:0030036,GO:0030335,GO:0035335,GO:0006470,GO:0016311,GO:0030837	GO:0003779,GO:0004725,GO:0004721,GO:0016787,GO:0016791,GO:0008138,GO:0004722	436004810	Intron (NM_177710/237860, intron 2 of 14)
XY_TCF4_1_peak_1793	chr11	77789339	77789638	9.06099	360013	Myo18a	77777235	77865988	1	NM_001291212	12104	GO:0005737,GO:0005856,GO:0005794,GO:0016459,GO:0000139,GO:0005903,GO:0042641,GO:0005802,GO:0005793,GO:0045335	GO:0016477,GO:0031032,GO:0007030,GO:0090164,GO:0048194,GO:0043066,GO:0090161,GO:1903028,GO:0050714,GO:0043030,GO:0071346	GO:0005524,GO:0000166,GO:0051015,GO:0003779,GO:0003774,GO:0060090,GO:0043531		Intron (NM_001291212/360013, intron 1 of 40)
XY_TCF4_1_peak_1794	chr11	77861065	77861418	6.91935	360013	Myo18a	77777235	77865988	1	NM_001291212	83830	GO:0005737,GO:0005856,GO:0005794,GO:0016459,GO:0000139,GO:0005903,GO:0042641,GO:0005802,GO:0005793,GO:0045335	GO:0016477,GO:0031032,GO:0007030,GO:0090164,GO:0048194,GO:0043066,GO:0090161,GO:1903028,GO:0050714,GO:0043030,GO:0071346	GO:0005524,GO:0000166,GO:0051015,GO:0003779,GO:0003774,GO:0060090,GO:0043531		Intron (NM_001291212/360013, intron 40 of 40)
XY_TCF4_1_peak_1795	chr11	77876236	77876671	8.6042	102631645	Gm29932	77884684	77886813	1	NR_168622	-8013					Distal Intergenic
XY_TCF4_1_peak_1796	chr11	77914864	77915220	7.43224	791423	Gm11190	77912127	77929288	2	NR_033549	14068	GO:0005575	GO:0008150	GO:0003674		Exon (NR_033549/791423, exon 3 of 3)
XY_TCF4_1_peak_1797	chr11	77958132	77958447	6.11992	20370	Sez6	77930839	77979052	1	NM_001291225	27293	GO:0005737,GO:0030054,GO:0042995,GO:0045202,GO:0030425,GO:0043025,GO:0043197,GO:0048471,GO:0043198,GO:0005783,GO:0016020,GO:0097440,GO:0005576,GO:0005886,GO:0005615,GO:0016021	GO:0008344,GO:0050773,GO:0060079,GO:1900006,GO:0090036,GO:0021680,GO:0060074,GO:2000171	GO:0003674		Intron (NM_001291225/20370, intron 3 of 15)
XY_TCF4_1_peak_1798	chr11	78171922	78172289	6.94628	140859	Nek8	78166106	78176666	2	NM_080849	4377	GO:0005737,GO:0042995,GO:0005856,GO:0005634,GO:0005929,GO:0005813,GO:0005815,GO:0097543,GO:0097546	GO:0006468,GO:0016310,GO:0007507,GO:0009887,GO:0007368,GO:0007059,GO:0035330	GO:0005515,GO:0005524,GO:0046872,GO:0004672,GO:0000166,GO:0016740,GO:0016301,GO:0004674		Exon (NM_080849/140859, exon 4 of 15)
XY_TCF4_1_peak_1799	chr11	78546429	78546744	7.88392	69071	Tmem97	78541817	78550735	2	NM_133706	3991	GO:0005634,GO:0005783,GO:0016020,GO:0005791,GO:0031965,GO:0005764,GO:0005886,GO:0030867,GO:0016021	GO:0042632	GO:0003674		Intron (NM_133706/69071, intron 1 of 2)
XY_TCF4_1_peak_1800	chr11	78579343	78579752	11.1065	18099	Nlk	78567168	78697425	2	NM_008702	117673	GO:0005737,GO:0005634	GO:0006468,GO:0035556,GO:0016310,GO:0046777,GO:0018107,GO:0006355,GO:0016055,GO:0007179,GO:0000165,GO:0030178,GO:0042501,GO:0050821	GO:0005515,GO:0005524,GO:0046872,GO:0004672,GO:0000166,GO:0016740,GO:0016301,GO:0004674,GO:0008134,GO:0000287,GO:0031625,GO:0042169,GO:0004707	4.52004e+18	Intron (NM_008702/18099, intron 7 of 10)
XY_TCF4_1_peak_1801	chr11	78826226	78826559	5.21279	66274	Lyrm9	78826595	78843899	1	NM_001076681	-36	GO:0005575	GO:0008150	GO:0003674		Promoter (<=1kb)
XY_TCF4_1_peak_1802	chr11	78840959	78841277	6.91935	66274	Lyrm9	78826595	78843899	1	NM_001076681	14364	GO:0005575	GO:0008150	GO:0003674		3' UTR
XY_TCF4_1_peak_1803	chr11	78875985	78876366	8.6042	18126	Nos2	78920787	78960226	1	NM_010927	-44421	GO:0005737,GO:0048471,GO:0005634,GO:0005829,GO:0030863,GO:0012506,GO:0005777,GO:0005886,GO:0005615	GO:0035556,GO:0043065,GO:0032496,GO:0008217,GO:0019934,GO:0007623,GO:0050796,GO:0001974,GO:0071345,GO:0042127,GO:0042177,GO:0008016,GO:0010629,GO:0001666,GO:0032310,GO:0031284,GO:0009725,GO:0006801,GO:0035690,GO:0007263,GO:0018119,GO:0071407,GO:0034612,GO:0006809,GO:0001542,GO:1900015,GO:0007199,GO:0006527,GO:0071466,GO:0006954,GO:0032757,GO:0051712,GO:0032755,GO:0045776,GO:0071346,GO:0071222,GO:0007165,GO:0009617,GO:0042742	GO:0005515,GO:0046872,GO:0005516,GO:0008013,GO:0003779,GO:0045296,GO:0019901,GO:0042802,GO:0016709,GO:0008603,GO:0050998,GO:0010181,GO:0050660,GO:0042803,GO:0034618,GO:0004517,GO:0034617,GO:0050661,GO:0051879,GO:0020037,GO:0016491	4.02004e+98	Distal Intergenic
XY_TCF4_1_peak_1804	chr11	78901814	78902430	8.6042	18126	Nos2	78920787	78960226	1	NM_010927	-18357	GO:0005737,GO:0048471,GO:0005634,GO:0005829,GO:0030863,GO:0012506,GO:0005777,GO:0005886,GO:0005615	GO:0035556,GO:0043065,GO:0032496,GO:0008217,GO:0019934,GO:0007623,GO:0050796,GO:0001974,GO:0071345,GO:0042127,GO:0042177,GO:0008016,GO:0010629,GO:0001666,GO:0032310,GO:0031284,GO:0009725,GO:0006801,GO:0035690,GO:0007263,GO:0018119,GO:0071407,GO:0034612,GO:0006809,GO:0001542,GO:1900015,GO:0007199,GO:0006527,GO:0071466,GO:0006954,GO:0032757,GO:0051712,GO:0032755,GO:0045776,GO:0071346,GO:0071222,GO:0007165,GO:0009617,GO:0042742	GO:0005515,GO:0046872,GO:0005516,GO:0008013,GO:0003779,GO:0045296,GO:0019901,GO:0042802,GO:0016709,GO:0008603,GO:0050998,GO:0010181,GO:0050660,GO:0042803,GO:0034618,GO:0004517,GO:0034617,GO:0050661,GO:0051879,GO:0020037,GO:0016491	4.02004e+98	Distal Intergenic
XY_TCF4_1_peak_1805	chr11	78944844	78945130	6.11992	18126	Nos2	78920787	78960226	1	NM_010927	24057	GO:0005737,GO:0048471,GO:0005634,GO:0005829,GO:0030863,GO:0012506,GO:0005777,GO:0005886,GO:0005615	GO:0035556,GO:0043065,GO:0032496,GO:0008217,GO:0019934,GO:0007623,GO:0050796,GO:0001974,GO:0071345,GO:0042127,GO:0042177,GO:0008016,GO:0010629,GO:0001666,GO:0032310,GO:0031284,GO:0009725,GO:0006801,GO:0035690,GO:0007263,GO:0018119,GO:0071407,GO:0034612,GO:0006809,GO:0001542,GO:1900015,GO:0007199,GO:0006527,GO:0071466,GO:0006954,GO:0032757,GO:0051712,GO:0032755,GO:0045776,GO:0071346,GO:0071222,GO:0007165,GO:0009617,GO:0042742	GO:0005515,GO:0046872,GO:0005516,GO:0008013,GO:0003779,GO:0045296,GO:0019901,GO:0042802,GO:0016709,GO:0008603,GO:0050998,GO:0010181,GO:0050660,GO:0042803,GO:0034618,GO:0004517,GO:0034617,GO:0050661,GO:0051879,GO:0020037,GO:0016491	4.02004e+98	Exon (NM_010927/18126, exon 12 of 27)
XY_TCF4_1_peak_1806	chr11	78995031	78995363	5.2394	16859	Lgals9	78962979	78984924	2	NM_010708	-10107	GO:0005737,GO:0005634,GO:0005829,GO:0062023,GO:0005576,GO:0005615	GO:0010628,GO:0032496,GO:0032815,GO:0045185,GO:0032732,GO:0010629,GO:0098586,GO:0007157,GO:0033081,GO:0032823,GO:0043032,GO:0032689,GO:0045591,GO:0045089,GO:0032733,GO:1900426,GO:0071902,GO:0032722,GO:0034138,GO:2000316,GO:0001819,GO:0043322,GO:2000679,GO:0051353,GO:0010819,GO:0032755,GO:0050728,GO:0007565,GO:2000406,GO:0032760,GO:0002376,GO:0010862,GO:2000562,GO:0006935	GO:0005515,GO:0019899,GO:0030246,GO:0048030,GO:0005102,GO:0043539,GO:0016936		Distal Intergenic
XY_TCF4_1_peak_1807	chr11	79021511	79021853	6.08958	16706	Ksr1	79013440	79059836	2	NM_001348207	37983	GO:0005737,GO:0042995,GO:0032991,GO:0032587,GO:0005783,GO:0016020,GO:0005789,GO:0005886	GO:0006468,GO:0035556,GO:0016310,GO:0043410,GO:0019933,GO:0042127,GO:0007265,GO:0000185,GO:0043405,GO:0007165	GO:0005515,GO:0005524,GO:0046872,GO:0004672,GO:0000166,GO:0016740,GO:0016301,GO:0004674,GO:0019901,GO:0008022,GO:0031434,GO:0071889,GO:0005078,GO:0051879,GO:0051087	40140515204625	Exon (NM_001348207/16706, exon 13 of 18)
XY_TCF4_1_peak_1808	chr11	79185810	79186234	11.3223	16706	Ksr1	79013440	79146473	2	NM_013571	-39337	GO:0005737,GO:0042995,GO:0032991,GO:0032587,GO:0005783,GO:0016020,GO:0005789,GO:0005886	GO:0006468,GO:0035556,GO:0016310,GO:0043410,GO:0019933,GO:0042127,GO:0007265,GO:0000185,GO:0043405,GO:0007165	GO:0005515,GO:0005524,GO:0046872,GO:0004672,GO:0000166,GO:0016740,GO:0016301,GO:0004674,GO:0019901,GO:0008022,GO:0031434,GO:0071889,GO:0005078,GO:0051879,GO:0051087	40140515204625	Distal Intergenic
XY_TCF4_1_peak_1809	chr11	79267386	79267811	7.51058	78889	Wsb1	79239382	79254695	2	NM_019653	-12691	GO:0005737,GO:0005575	GO:0035556,GO:0016567,GO:0044314,GO:0008150	GO:0005515,GO:0061630,GO:0003674		Distal Intergenic
XY_TCF4_1_peak_1810	chr11	79336442	79336769	7.84737	18015	Nf1	79339892	79581609	1	NM_010897	-3123	GO:0005737,GO:0030425,GO:0030424,GO:0014069,GO:0043005,GO:0005634,GO:0032991,GO:0098793,GO:0016020,GO:0005730	GO:0007507,GO:0030036,GO:0043547,GO:0030198,GO:0007420,GO:0021987,GO:0043065,GO:0001889,GO:0042060,GO:0045664,GO:0001649,GO:0030325,GO:0030336,GO:0022011,GO:0043408,GO:0008542,GO:0010468,GO:0010976,GO:0043087,GO:0048745,GO:0021764,GO:0042127,GO:0048844,GO:0030199,GO:1900271,GO:0001938,GO:0048593,GO:0006469,GO:0008285,GO:0014065,GO:0008625,GO:0001666,GO:0046580,GO:0000165,GO:0016525,GO:0001656,GO:0045124,GO:0021510,GO:0007422,GO:0098597,GO:0061534,GO:0061535,GO:0048169,GO:0045765,GO:0048147,GO:0043473,GO:0048712,GO:0048485,GO:0042308,GO:0007265,GO:0007519,GO:0043525,GO:0007154,GO:0035021,GO:0048715,GO:0045762,GO:0034605,GO:0050890,GO:0001952,GO:0045685,GO:0014044,GO:0032228,GO:0021915,GO:0043407,GO:0021897,GO:0043535,GO:0046929,GO:0001953,GO:0048820,GO:2001241,GO:0045671,GO:0043409,GO:0007406,GO:0048853,GO:0001937,GO:0007165	GO:0005515,GO:0005096,GO:0008017,GO:0008289,GO:0008429,GO:0031210,GO:0045545	40100152104014	Distal Intergenic
XY_TCF4_1_peak_1811	chr11	79729342	79730174	8.6042	723853	Mir365-2	79726400	79726511	1	NR_029959	2942		GO:0071230,GO:0070482,GO:1990830			Promoter (2-3kb)
XY_TCF4_1_peak_1812	chr11	79779296	79779774	9.48621	723853	Mir365-2	79726400	79726511	1	NR_029959	52896		GO:0071230,GO:0070482,GO:1990830			Distal Intergenic
XY_TCF4_1_peak_1813	chr11	80209152	80209569	10.0981	59040	Rhot1	80209051	80267907	1	NM_001163354	101	GO:0016020,GO:0005741,GO:0031307,GO:0016021,GO:0005739	GO:0007264,GO:0046928,GO:0010821,GO:0007005,GO:0019725,GO:0034640,GO:0047497,GO:0097345,GO:1902513	GO:0046872,GO:0000166,GO:0005509,GO:0016787,GO:0005525,GO:0003924	421404137	Promoter (<=1kb)
XY_TCF4_1_peak_1814	chr11	80225584	80225915	5.40745	59040	Rhot1	80209051	80267907	1	NM_001163354	16533	GO:0016020,GO:0005741,GO:0031307,GO:0016021,GO:0005739	GO:0007264,GO:0046928,GO:0010821,GO:0007005,GO:0019725,GO:0034640,GO:0047497,GO:0097345,GO:1902513	GO:0046872,GO:0000166,GO:0005509,GO:0016787,GO:0005525,GO:0003924	421404137	5' UTR
XY_TCF4_1_peak_1815	chr11	80273467	80273840	7.02324	246104	Rhbdl3	80300912	80355986	1	NM_139228	-27072	GO:0016020,GO:0016021	GO:0006508	GO:0005509,GO:0016787,GO:0008233,GO:0008236,GO:0004252		Distal Intergenic
XY_TCF4_1_peak_1816	chr11	80356057	80356525	8.42658	70591	5730455P16Rik	80360492	80378015	2	NM_027472	21490	GO:0031410,GO:0005802	GO:0006886,GO:0099041	GO:0003674		Downstream (<=300bp)
XY_TCF4_1_peak_1817	chr11	81006060	81006455	7.74804	11418	Asic2	80880163	81152903	2	NM_007384	146448	GO:0045202,GO:0043025,GO:0043197,GO:0043005,GO:0005887,GO:0016020,GO:0005886,GO:0016021	GO:0006811,GO:0034765,GO:0051965,GO:0042391,GO:0019229,GO:0035725,GO:0034220,GO:0006812,GO:2001259,GO:0009612,GO:0007605,GO:0006814,GO:0035690,GO:0043066,GO:0035418,GO:0010447,GO:0007602,GO:0003026,GO:0050974,GO:0071466,GO:0050915,GO:0071468	GO:0005515,GO:0005216,GO:0005261,GO:0005248,GO:0005272,GO:0022839,GO:0015280	475004742	Intron (NM_007384/11418, intron 1 of 9)
XY_TCF4_1_peak_1818	chr11	81065513	81065867	5.10865	11418	Asic2	80880163	81152903	2	NM_007384	87036	GO:0045202,GO:0043025,GO:0043197,GO:0043005,GO:0005887,GO:0016020,GO:0005886,GO:0016021	GO:0006811,GO:0034765,GO:0051965,GO:0042391,GO:0019229,GO:0035725,GO:0034220,GO:0006812,GO:2001259,GO:0009612,GO:0007605,GO:0006814,GO:0035690,GO:0043066,GO:0035418,GO:0010447,GO:0007602,GO:0003026,GO:0050974,GO:0071466,GO:0050915,GO:0071468	GO:0005515,GO:0005216,GO:0005261,GO:0005248,GO:0005272,GO:0022839,GO:0015280	475004742	Intron (NM_007384/11418, intron 1 of 9)
XY_TCF4_1_peak_1819	chr11	81236740	81237303	10.1492	11418	Asic2	80880165	81968396	2	NM_001034013	731093	GO:0045202,GO:0043025,GO:0043197,GO:0043005,GO:0005887,GO:0016020,GO:0005886,GO:0016021	GO:0006811,GO:0034765,GO:0051965,GO:0042391,GO:0019229,GO:0035725,GO:0034220,GO:0006812,GO:2001259,GO:0009612,GO:0007605,GO:0006814,GO:0035690,GO:0043066,GO:0035418,GO:0010447,GO:0007602,GO:0003026,GO:0050974,GO:0071466,GO:0050915,GO:0071468	GO:0005515,GO:0005216,GO:0005261,GO:0005248,GO:0005272,GO:0022839,GO:0015280	475004742	Intron (NM_001034013/11418, intron 1 of 9)
XY_TCF4_1_peak_1820	chr11	81263377	81263735	11.3223	11418	Asic2	80880165	81968396	2	NM_001034013	704661	GO:0045202,GO:0043025,GO:0043197,GO:0043005,GO:0005887,GO:0016020,GO:0005886,GO:0016021	GO:0006811,GO:0034765,GO:0051965,GO:0042391,GO:0019229,GO:0035725,GO:0034220,GO:0006812,GO:2001259,GO:0009612,GO:0007605,GO:0006814,GO:0035690,GO:0043066,GO:0035418,GO:0010447,GO:0007602,GO:0003026,GO:0050974,GO:0071466,GO:0050915,GO:0071468	GO:0005515,GO:0005216,GO:0005261,GO:0005248,GO:0005272,GO:0022839,GO:0015280	475004742	Intron (NM_001034013/11418, intron 1 of 9)
XY_TCF4_1_peak_1821	chr11	81490683	81491217	8.6042	11418	Asic2	80880165	81968396	2	NM_001034013	477179	GO:0045202,GO:0043025,GO:0043197,GO:0043005,GO:0005887,GO:0016020,GO:0005886,GO:0016021	GO:0006811,GO:0034765,GO:0051965,GO:0042391,GO:0019229,GO:0035725,GO:0034220,GO:0006812,GO:2001259,GO:0009612,GO:0007605,GO:0006814,GO:0035690,GO:0043066,GO:0035418,GO:0010447,GO:0007602,GO:0003026,GO:0050974,GO:0071466,GO:0050915,GO:0071468	GO:0005515,GO:0005216,GO:0005261,GO:0005248,GO:0005272,GO:0022839,GO:0015280	475004742	Intron (NM_001034013/11418, intron 1 of 9)
XY_TCF4_1_peak_1822	chr11	81626744	81627497	10.1897	11418	Asic2	80880165	81968396	2	NM_001034013	340899	GO:0045202,GO:0043025,GO:0043197,GO:0043005,GO:0005887,GO:0016020,GO:0005886,GO:0016021	GO:0006811,GO:0034765,GO:0051965,GO:0042391,GO:0019229,GO:0035725,GO:0034220,GO:0006812,GO:2001259,GO:0009612,GO:0007605,GO:0006814,GO:0035690,GO:0043066,GO:0035418,GO:0010447,GO:0007602,GO:0003026,GO:0050974,GO:0071466,GO:0050915,GO:0071468	GO:0005515,GO:0005216,GO:0005261,GO:0005248,GO:0005272,GO:0022839,GO:0015280	475004742	Intron (NM_001034013/11418, intron 1 of 9)
XY_TCF4_1_peak_1823	chr11	81738807	81739127	10.3927	11418	Asic2	80880165	81968396	2	NM_001034013	229269	GO:0045202,GO:0043025,GO:0043197,GO:0043005,GO:0005887,GO:0016020,GO:0005886,GO:0016021	GO:0006811,GO:0034765,GO:0051965,GO:0042391,GO:0019229,GO:0035725,GO:0034220,GO:0006812,GO:2001259,GO:0009612,GO:0007605,GO:0006814,GO:0035690,GO:0043066,GO:0035418,GO:0010447,GO:0007602,GO:0003026,GO:0050974,GO:0071466,GO:0050915,GO:0071468	GO:0005515,GO:0005216,GO:0005261,GO:0005248,GO:0005272,GO:0022839,GO:0015280	475004742	Intron (NM_001034013/11418, intron 1 of 9)
XY_TCF4_1_peak_1824	chr11	81911584	81911900	6.11992	11418	Asic2	80880165	81968396	2	NM_001034013	56496	GO:0045202,GO:0043025,GO:0043197,GO:0043005,GO:0005887,GO:0016020,GO:0005886,GO:0016021	GO:0006811,GO:0034765,GO:0051965,GO:0042391,GO:0019229,GO:0035725,GO:0034220,GO:0006812,GO:2001259,GO:0009612,GO:0007605,GO:0006814,GO:0035690,GO:0043066,GO:0035418,GO:0010447,GO:0007602,GO:0003026,GO:0050974,GO:0071466,GO:0050915,GO:0071468	GO:0005515,GO:0005216,GO:0005261,GO:0005248,GO:0005272,GO:0022839,GO:0015280	475004742	Intron (NM_001034013/11418, intron 1 of 9)
XY_TCF4_1_peak_1825	chr11	82018381	82018884	7.74804	20296	Ccl2	82035577	82037452	1	NM_011333	-16693	GO:0005737,GO:0045202,GO:0030425,GO:0043025,GO:0048471,GO:0043204,GO:0043679,GO:0005791,GO:0005576,GO:0044299,GO:0030139,GO:0005615	GO:0001525,GO:0008360,GO:0042493,GO:0043547,GO:0014823,GO:0006874,GO:0010628,GO:0019233,GO:0070374,GO:0032496,GO:0045471,GO:0007010,GO:0007179,GO:0051968,GO:0036006,GO:0032869,GO:1905563,GO:0001938,GO:0032967,GO:0022409,GO:0071300,GO:0043491,GO:0051384,GO:0001666,GO:0045785,GO:0071333,GO:0009612,GO:0060135,GO:0007568,GO:0000165,GO:0051770,GO:0043524,GO:0016525,GO:0008347,GO:0050806,GO:1904783,GO:0048010,GO:2000134,GO:0036120,GO:2000427,GO:0034351,GO:0043200,GO:0035690,GO:0090303,GO:0071403,GO:0071318,GO:0071354,GO:0090280,GO:0031663,GO:0071407,GO:0090314,GO:0034612,GO:0031100,GO:0009408,GO:0048246,GO:2000353,GO:0090026,GO:0071398,GO:0060137,GO:0071402,GO:0001912,GO:1905237,GO:0035684,GO:0002544,GO:0071356,GO:0060326,GO:0043615,GO:0002693,GO:0010759,GO:0033552,GO:2000502,GO:0071549,GO:0010574,GO:0006954,GO:0046677,GO:0048245,GO:0071347,GO:0019221,GO:0002523,GO:0030593,GO:0002687,GO:0035702,GO:0090265,GO:0032760,GO:0002548,GO:0071392,GO:0010332,GO:0009611,GO:0071346,GO:0032570,GO:0070098,GO:0006935,GO:0050870,GO:0048247,GO:0006955,GO:0071222,GO:0031640,GO:0007186,GO:0007165,GO:0061844,GO:0009617	GO:0005515,GO:0008201,GO:0001664,GO:0031727,GO:0048020,GO:0008009,GO:0005125	5.13505e+83	Distal Intergenic
XY_TCF4_1_peak_1826	chr11	82245197	82245647	7.58309	20290	Ccl1	82176666	82179812	2	NM_011329	-65385	GO:0005576,GO:0005615	GO:0043547,GO:0070374,GO:0007204,GO:0090026,GO:0050729,GO:0071356,GO:0060326,GO:0006954,GO:0048245,GO:0071347,GO:0032740,GO:0030593,GO:0002548,GO:0071346,GO:0070098,GO:0006935,GO:0048247,GO:0006955,GO:0031640,GO:0007186,GO:0007165,GO:0061844	GO:0005515,GO:0048020,GO:0008009,GO:0005125	40620406004061	Distal Intergenic
XY_TCF4_1_peak_1827	chr11	82282607	82283206	8.6042	20290	Ccl1	82176666	82179812	2	NM_011329	-102795	GO:0005576,GO:0005615	GO:0043547,GO:0070374,GO:0007204,GO:0090026,GO:0050729,GO:0071356,GO:0060326,GO:0006954,GO:0048245,GO:0071347,GO:0032740,GO:0030593,GO:0002548,GO:0071346,GO:0070098,GO:0006935,GO:0048247,GO:0006955,GO:0031640,GO:0007186,GO:0007165,GO:0061844	GO:0005515,GO:0048020,GO:0008009,GO:0005125	40620406004061	Distal Intergenic
XY_TCF4_1_peak_1828	chr11	82381316	82381605	6.11992	270893	Tmem132e	82388900	82446361	1	NM_001304439	-7295	GO:0043025,GO:0016020,GO:0044297,GO:0016021	GO:0035677	GO:0003674		Distal Intergenic
XY_TCF4_1_peak_1829	chr11	82408022	82408340	6.91935	270893	Tmem132e	82388900	82446361	1	NM_001304439	19122	GO:0043025,GO:0016020,GO:0044297,GO:0016021	GO:0035677	GO:0003674		Intron (NM_001304439/270893, intron 1 of 8)
XY_TCF4_1_peak_1830	chr11	82556322	82556661	5.35181	791422	Gm11426	82633353	82636309	1	NR_033582	-76692	GO:0005575	GO:0008150	GO:0003674		Distal Intergenic
XY_TCF4_1_peak_1831	chr11	82774566	82775147	5.95243	100503272	Gm11423	82779601	82781042	2	NR_126067	5895	GO:0005575	GO:0008150	GO:0003674		Distal Intergenic
XY_TCF4_1_peak_1832	chr11	82812629	82812924	7.43224	67338	Rffl	82803819	82829043	2	NM_026097	16119	GO:0005737,GO:0005829,GO:0031410,GO:0005768,GO:0016020,GO:0055038,GO:0010008,GO:0005886	GO:0006886,GO:0006915,GO:0010762,GO:1902042,GO:2001271,GO:0016567,GO:0070936,GO:1901797,GO:0006511,GO:0043161,GO:0010804	GO:0046872,GO:0016740,GO:0019901,GO:0031625,GO:0002039,GO:0002020,GO:0061630		Exon (NM_026097/67338, exon 3 of 6)
XY_TCF4_1_peak_1833	chr11	83070390	83070855	7.74804	20556	Slfn2	83065112	83070678	1	NM_011408	5278		GO:0008285,GO:0009617			3' UTR
XY_TCF4_1_peak_1834	chr11	83311555	83312167	8.17633	71770	Ap2b1	83302697	83405033	1	NM_001035854	8858	GO:0098978,GO:0098793,GO:0005905,GO:0098794,GO:0016020,GO:0030118,GO:0030117,GO:0005886,GO:0030131,GO:0030122	GO:0007507,GO:0035904,GO:0006897,GO:0003279,GO:0003281,GO:0060976,GO:0006886,GO:0001822,GO:0016192,GO:1901215,GO:0045807,GO:0048268,GO:0098884,GO:0048488,GO:1905477,GO:0015031,GO:0072583,GO:0099590	GO:0005515,GO:0030276,GO:0044877	4.96104e+18	Intron (NM_001035854/71770, intron 2 of 21)
XY_TCF4_1_peak_1835	chr11	83392898	83393414	7.58309	71770	Ap2b1	83302697	83405033	1	NM_001035854	90201	GO:0098978,GO:0098793,GO:0005905,GO:0098794,GO:0016020,GO:0030118,GO:0030117,GO:0005886,GO:0030131,GO:0030122	GO:0007507,GO:0035904,GO:0006897,GO:0003279,GO:0003281,GO:0060976,GO:0006886,GO:0001822,GO:0016192,GO:1901215,GO:0045807,GO:0048268,GO:0098884,GO:0048488,GO:1905477,GO:0015031,GO:0072583,GO:0099590	GO:0005515,GO:0030276,GO:0044877	4.96104e+18	Intron (NM_001035854/71770, intron 20 of 21)
XY_TCF4_1_peak_1836	chr11	83537736	83538073	5.35181	20304	Ccl5	83525779	83530518	2	NM_013653	-7218	GO:0005737,GO:0005576,GO:0005615	GO:0006468,GO:0043547,GO:0006816,GO:0045666,GO:0006887,GO:0048661,GO:0006874,GO:0045766,GO:0010628,GO:0030335,GO:0070374,GO:0060548,GO:0050796,GO:1901215,GO:0050679,GO:0014068,GO:0043491,GO:0045785,GO:0045744,GO:0000165,GO:0009636,GO:0014911,GO:0042102,GO:0031622,GO:0034097,GO:0007267,GO:0034112,GO:0045672,GO:0007159,GO:0031663,GO:0071407,GO:0034612,GO:0070100,GO:0033634,GO:1901214,GO:0045071,GO:0090026,GO:2000343,GO:0031269,GO:0035688,GO:0042119,GO:2000110,GO:0071356,GO:0060326,GO:0042531,GO:0061098,GO:0043922,GO:0010759,GO:2000503,GO:0006954,GO:0048245,GO:0060754,GO:0031584,GO:0071347,GO:2000406,GO:0030593,GO:0031328,GO:0002230,GO:0050918,GO:0002548,GO:0070233,GO:0010820,GO:0034341,GO:0051928,GO:0071346,GO:0042327,GO:0070234,GO:0070098,GO:0006935,GO:0048247,GO:0006955,GO:0050863,GO:0007186,GO:0007165	GO:0004672,GO:0042802,GO:0004435,GO:0043621,GO:0008201,GO:0016004,GO:0046817,GO:0031730,GO:0042803,GO:0031726,GO:0030298,GO:0048020,GO:0042056,GO:0042379,GO:0008009,GO:0005125	5.13105e+78	Distal Intergenic
XY_TCF4_1_peak_1837	chr11	83575965	83576518	6.11992	20308	Ccl9	83572917	83578636	2	NM_011338	2118	GO:0005576,GO:0005615	GO:0043547,GO:0070374,GO:0071356,GO:0060326,GO:0006954,GO:0071347,GO:0030593,GO:0045662,GO:0050918,GO:0002548,GO:0071346,GO:0070098,GO:0006935,GO:0048247,GO:0006955,GO:0007186,GO:0007165	GO:0031726,GO:0048020,GO:0042056,GO:0008009,GO:0005125	40620406004061	Promoter (2-3kb)
XY_TCF4_1_peak_1838	chr11	83585839	83586243	6.91935	100504464	E230016K23Rik	83582061	83623693	1	NR_036452	3778	GO:0005575	GO:0008150	GO:0003674		Intron (NR_036452/100504464, intron 1 of 8)
XY_TCF4_1_peak_1839	chr11	83796724	83797252	11.3223	217026	Heatr6	83753637	83783754	1	NM_145432	43087	GO:0005575	GO:0008150			Distal Intergenic
XY_TCF4_1_peak_1840	chr11	83871407	83871992	12.2739	21410	Hnf1b	83850869	83905917	1	NM_001291268	20538	GO:0005634,GO:0005667,GO:0043231,GO:0005654	GO:0000122,GO:0045893,GO:0045944,GO:0042493,GO:0006357,GO:0001889,GO:0010628,GO:0048754,GO:0001822,GO:0065004,GO:0048557,GO:0007219,GO:0048598,GO:0030111,GO:0032922,GO:0014070,GO:0031018,GO:0031016,GO:0030073,GO:0048806,GO:0030902,GO:0009743,GO:0072177,GO:0043066,GO:0009952,GO:0070365,GO:0050673,GO:0001706,GO:1900212,GO:0060429,GO:0060261,GO:0009749,GO:0060677,GO:0072176,GO:0035565,GO:0061296,GO:0039020,GO:0060993,GO:0072164,GO:0007492,GO:0001714,GO:0061017,GO:0072181,GO:0048793,GO:0072095,GO:0072179,GO:0001826	GO:0005515,GO:0043565,GO:0000976,GO:0003677,GO:0003700,GO:0044877,GO:0000981,GO:0042802,GO:0000978,GO:0000987,GO:0042803	4950	Intron (NM_001291268/21410, intron 4 of 8)
XY_TCF4_1_peak_1841	chr11	83905832	83906173	5.35181	21410	Hnf1b	83850869	83905917	1	NM_001291268	54963	GO:0005634,GO:0005667,GO:0043231,GO:0005654	GO:0000122,GO:0045893,GO:0045944,GO:0042493,GO:0006357,GO:0001889,GO:0010628,GO:0048754,GO:0001822,GO:0065004,GO:0048557,GO:0007219,GO:0048598,GO:0030111,GO:0032922,GO:0014070,GO:0031018,GO:0031016,GO:0030073,GO:0048806,GO:0030902,GO:0009743,GO:0072177,GO:0043066,GO:0009952,GO:0070365,GO:0050673,GO:0001706,GO:1900212,GO:0060429,GO:0060261,GO:0009749,GO:0060677,GO:0072176,GO:0035565,GO:0061296,GO:0039020,GO:0060993,GO:0072164,GO:0007492,GO:0001714,GO:0061017,GO:0072181,GO:0048793,GO:0072095,GO:0072179,GO:0001826	GO:0005515,GO:0043565,GO:0000976,GO:0003677,GO:0003700,GO:0044877,GO:0000981,GO:0042802,GO:0000978,GO:0000987,GO:0042803	4950	3' UTR
XY_TCF4_1_peak_1842	chr11	83929972	83930551	6.91935	78394	Ddx52	83942090	83963086	1	NM_030096	-11539	GO:0005634,GO:0005730	GO:0030490	GO:0005524,GO:0000166,GO:0016787,GO:0004386,GO:0003676,GO:0003724,GO:0003723		Distal Intergenic
XY_TCF4_1_peak_1843	chr11	84122133	84122601	8.6042	217031	Tada2a	84078920	84129568	2	NM_172562	6967	GO:0005634,GO:0072686,GO:0005671,GO:0070461,GO:0000124,GO:0000125,GO:0005694	GO:0045893,GO:0006357,GO:0006338,GO:0001932,GO:0043966,GO:0090043,GO:0031063,GO:0035066,GO:0000278,GO:0035065,GO:0031647	GO:0003677,GO:0003682,GO:0003713,GO:0004402		Intron (NM_172562/217031, intron 2 of 15)
XY_TCF4_1_peak_1844	chr11	84208368	84208719	7.9792	107476	Acaca	84195438	84401651	1	NM_133360	12930	GO:0005737,GO:0005829,GO:0015629,GO:0001650,GO:0005739	GO:0051289,GO:0006633,GO:0006629,GO:0014070,GO:0001894,GO:0006084,GO:0008152,GO:2001295,GO:0071380,GO:0006631,GO:0055088,GO:0019538	GO:0005515,GO:0005524,GO:0046872,GO:0000166,GO:0042802,GO:0019900,GO:0003824,GO:0009374,GO:0016874,GO:0003989	4.15205e+58	Intron (NM_133360/107476, intron 1 of 53)
XY_TCF4_1_peak_1845	chr11	84556549	84556848	7.74804	78365	Lhx1os	84525660	84535831	1	NR_038057	30889	GO:0005575	GO:0008150	GO:0003674		Distal Intergenic
XY_TCF4_1_peak_1846	chr11	84595992	84596367	6.11992	78365	Lhx1os	84525660	84535831	1	NR_038057	70332	GO:0005575	GO:0008150	GO:0003674		Distal Intergenic
XY_TCF4_1_peak_1847	chr11	84609319	84609982	6.36264	78365	Lhx1os	84525660	84535831	1	NR_038057	83659	GO:0005575	GO:0008150	GO:0003674		Distal Intergenic
XY_TCF4_1_peak_1848	chr11	84618662	84619245	6.91935	78365	Lhx1os	84525660	84535831	1	NR_038057	93002	GO:0005575	GO:0008150	GO:0003674		Distal Intergenic
XY_TCF4_1_peak_1849	chr11	84654756	84655109	7.34156	78471	1700109G15Rik	84716976	84720432	2	NR_046197	65323	GO:0005575	GO:0008150	GO:0003674		Distal Intergenic
XY_TCF4_1_peak_1850	chr11	84928464	84928766	6.18108	448850	Znhit3	84910950	84916366	2	NM_001359182	-12098	GO:0005737,GO:0005634,GO:0070761	GO:0048254,GO:0000463,GO:0000492	GO:0046872,GO:0003674		Distal Intergenic
XY_TCF4_1_peak_1851	chr11	84999987	85000424	8.99924	237898	Usp32	84984488	85139955	2	NM_001029934	139531	GO:0005737,GO:0005794,GO:0005634,GO:0005829,GO:0055037,GO:0005886	GO:0006508,GO:0006511,GO:0016579	GO:0005509,GO:0016787,GO:0008233,GO:0008234,GO:0004843		Intron (NM_001029934/237898, intron 29 of 33)
XY_TCF4_1_peak_1852	chr11	85166955	85167379	7.4924	73634	1700125H20Rik	85171096	85181154	1	NM_028589	-3717					Distal Intergenic
XY_TCF4_1_peak_1853	chr11	85180604	85180973	8.6042	73634	1700125H20Rik	85171096	85181154	1	NM_028589	9508					3' UTR
XY_TCF4_1_peak_1854	chr11	85398426	85398738	6.36264	192197	Bcas3	85353164	85826058	1	NM_001166642	45262	GO:0005737,GO:0005856,GO:0005634,GO:0031252,GO:0071944,GO:0000407,GO:0045111,GO:0035327,GO:0005881	GO:0045944,GO:0001525,GO:0043547,GO:0090630,GO:0010595,GO:0035148,GO:0007030,GO:0031023,GO:0051491,GO:0051895,GO:0042594,GO:2000114,GO:0034260,GO:0006914,GO:2000251,GO:0043085,GO:0090316,GO:0071391	GO:0008134,GO:0003682,GO:0035091,GO:0035257,GO:0035035,GO:0016922,GO:0048487,GO:0042393,GO:0010698		Intron (NM_001166642/192197, intron 7 of 24)
XY_TCF4_1_peak_1855	chr11	85717827	85718125	9.15776	192197	Bcas3	85353164	85826058	1	NM_001166642	364663	GO:0005737,GO:0005856,GO:0005634,GO:0031252,GO:0071944,GO:0000407,GO:0045111,GO:0035327,GO:0005881	GO:0045944,GO:0001525,GO:0043547,GO:0090630,GO:0010595,GO:0035148,GO:0007030,GO:0031023,GO:0051491,GO:0051895,GO:0042594,GO:2000114,GO:0034260,GO:0006914,GO:2000251,GO:0043085,GO:0090316,GO:0071391	GO:0008134,GO:0003682,GO:0035091,GO:0035257,GO:0035035,GO:0016922,GO:0048487,GO:0042393,GO:0010698		Intron (NM_001166642/192197, intron 23 of 24)
XY_TCF4_1_peak_1856	chr11	85821528	85821900	6.11992	192197	Bcas3	85353164	85826058	1	NM_001166642	468364	GO:0005737,GO:0005856,GO:0005634,GO:0031252,GO:0071944,GO:0000407,GO:0045111,GO:0035327,GO:0005881	GO:0045944,GO:0001525,GO:0043547,GO:0090630,GO:0010595,GO:0035148,GO:0007030,GO:0031023,GO:0051491,GO:0051895,GO:0042594,GO:2000114,GO:0034260,GO:0006914,GO:2000251,GO:0043085,GO:0090316,GO:0071391	GO:0008134,GO:0003682,GO:0035091,GO:0035257,GO:0035035,GO:0016922,GO:0048487,GO:0042393,GO:0010698		Intron (NM_001166642/192197, intron 24 of 24)
XY_TCF4_1_peak_1857	chr11	85903162	85903770	18.5688	21387	Tbx4	85886367	85916097	1	NM_011536	16795	GO:0005634	GO:0007275,GO:0001525,GO:0006357,GO:0030324,GO:0006355,GO:0030326,GO:0035116,GO:0002009,GO:0035108,GO:0048705,GO:0001708,GO:1990401	GO:0005515,GO:0003677,GO:0003700,GO:0000981,GO:0000978		Intron (NM_011536/21387, intron 5 of 8)
XY_TCF4_1_peak_1858	chr11	86954374	86954691	9.38566	77864	Ypel2	86936425	86993762	2	NM_001005341	39071	GO:0005634,GO:0005730,GO:0005575	GO:0008150	GO:0046872,GO:0003674		Intron (NM_001005341/77864, intron 2 of 4)
XY_TCF4_1_peak_1859	chr11	87553708	87554240	6.61387	102637104	Gm34000	87547859	87566600	2	NR_168646	12360					Intron (NM_031386/83560, intron 29 of 30)
XY_TCF4_1_peak_1860	chr11	87681965	87682405	5.98024	207742	Rnf43	87663087	87735539	1	NM_172448	18878	GO:0005634,GO:0005887,GO:0005783,GO:0016020,GO:0005635,GO:0005789,GO:0005886,GO:0016021	GO:0007275,GO:0016055,GO:0030178,GO:0038018,GO:0072089,GO:0016567,GO:0006511	GO:0005515,GO:0046872,GO:0016740,GO:0004842,GO:0005109,GO:0061630	4310	Intron (NM_172448/207742, intron 2 of 9)
XY_TCF4_1_peak_1861	chr11	87686061	87686431	7.74804	207742	Rnf43	87663087	87735539	1	NM_172448	22974	GO:0005634,GO:0005887,GO:0005783,GO:0016020,GO:0005635,GO:0005789,GO:0005886,GO:0016021	GO:0007275,GO:0016055,GO:0030178,GO:0038018,GO:0072089,GO:0016567,GO:0006511	GO:0005515,GO:0046872,GO:0016740,GO:0004842,GO:0005109,GO:0061630	4310	Intron (NM_172448/207742, intron 2 of 9)
XY_TCF4_1_peak_1862	chr11	87905208	87905620	6.11992	258407	Olfr464	87913920	87915003	2	NM_146412	9383					Distal Intergenic
XY_TCF4_1_peak_1863	chr11	88011936	88012245	8.6042	68097	Dynll2	87979525	87998298	2	NM_001168471	-13638	GO:0098978,GO:0005737,GO:0005856,GO:0014069,GO:0005874,GO:0030286,GO:0098794,GO:0005813,GO:0005875,GO:0097731,GO:0031475,GO:0005868	GO:0060271,GO:2000582,GO:0007017	GO:0005515,GO:0044877,GO:0051959,GO:0097110,GO:0042802,GO:0045505		Distal Intergenic
XY_TCF4_1_peak_1864	chr11	88047796	88048336	5.59696	110809	Srsf1	88047373	88053757	1	NM_001078167	423	GO:0005737,GO:0005634,GO:0005654,GO:0016607,GO:0035145,GO:0071013,GO:0005681	GO:0001701,GO:0048709,GO:0060048,GO:0051028,GO:0023019,GO:0048255,GO:0097400,GO:0000380,GO:0097421,GO:0110012,GO:0097398,GO:0034504,GO:0033120,GO:0000395,GO:0008380,GO:0006397,GO:0000398	GO:0005515,GO:0043422,GO:0098772,GO:0050733,GO:0044547,GO:0003729,GO:0003676,GO:0003723		Promoter (<=1kb)
XY_TCF4_1_peak_1865	chr11	88213603	88214162	11.3223	64656	Mrps23	88204388	88211507	1	NR_111902	9215	GO:0031965,GO:0005763,GO:0005840,GO:0005739	GO:0006412	GO:0003735		Distal Intergenic
XY_TCF4_1_peak_1866	chr11	88351916	88352423	6.76705	76626	Msi2	88339382	88718229	2	NM_054043	365806	GO:0005737,GO:0005829,GO:0043231,GO:0005844	GO:0048864	GO:0042802,GO:0008266,GO:0003727,GO:0003676,GO:0003723	3015	Intron (NM_054043/76626, intron 11 of 13)
XY_TCF4_1_peak_1867	chr11	88424297	88424721	8.52866	76626	Msi2	88339382	88718229	2	NM_054043	293508	GO:0005737,GO:0005829,GO:0043231,GO:0005844	GO:0048864	GO:0042802,GO:0008266,GO:0003727,GO:0003676,GO:0003723	3015	Intron (NM_054043/76626, intron 7 of 13)
XY_TCF4_1_peak_1868	chr11	88426409	88426757	11.9449	76626	Msi2	88339382	88718229	2	NM_054043	291472	GO:0005737,GO:0005829,GO:0043231,GO:0005844	GO:0048864	GO:0042802,GO:0008266,GO:0003727,GO:0003676,GO:0003723	3015	Intron (NM_054043/76626, intron 7 of 13)
XY_TCF4_1_peak_1869	chr11	88454838	88455140	6.62781	76626	Msi2	88339382	88718229	2	NM_054043	263089	GO:0005737,GO:0005829,GO:0043231,GO:0005844	GO:0048864	GO:0042802,GO:0008266,GO:0003727,GO:0003676,GO:0003723	3015	Intron (NM_054043/76626, intron 7 of 13)
XY_TCF4_1_peak_1870	chr11	88480901	88481340	7.11044	76626	Msi2	88339382	88718229	2	NM_054043	236889	GO:0005737,GO:0005829,GO:0043231,GO:0005844	GO:0048864	GO:0042802,GO:0008266,GO:0003727,GO:0003676,GO:0003723	3015	Intron (NM_054043/76626, intron 6 of 13)
XY_TCF4_1_peak_1871	chr11	88483591	88483898	11.3223	76626	Msi2	88339382	88718229	2	NM_054043	234331	GO:0005737,GO:0005829,GO:0043231,GO:0005844	GO:0048864	GO:0042802,GO:0008266,GO:0003727,GO:0003676,GO:0003723	3015	Intron (NM_054043/76626, intron 6 of 13)
XY_TCF4_1_peak_1872	chr11	88576717	88577124	8.81634	76626	Msi2	88339382	88718229	2	NM_054043	141105	GO:0005737,GO:0005829,GO:0043231,GO:0005844	GO:0048864	GO:0042802,GO:0008266,GO:0003727,GO:0003676,GO:0003723	3015	Intron (NM_054043/76626, intron 6 of 13)
XY_TCF4_1_peak_1873	chr11	88860886	88861215	8.13875	11640	Akap1	88830792	88864586	2	NM_001042541	3371	GO:0045211,GO:0031594,GO:0005783,GO:0016020,GO:0030061,GO:0005811,GO:0005741,GO:0016021,GO:0005739	GO:0006915,GO:0042308,GO:0010614,GO:0035308	GO:0005515,GO:0008017,GO:0019901,GO:0060090,GO:0034237,GO:0048487,GO:0019903,GO:0030346,GO:0003676,GO:0003723		Intron (NR_126433/75285, intron 3 of 4)
XY_TCF4_1_peak_1874	chr11	88933022	88933388	5.8691	73921	Scpep1os	88905928	88936061	1	NR_045955	27094	GO:0005575	GO:0008150	GO:0003674		Intron (NR_045955/73921, intron 4 of 4)
XY_TCF4_1_peak_1875	chr11	89108859	89109368	7.74804	217071	Gm525	89073841	89093064	1	NM_001033266	35018	GO:0005576,GO:0005575	GO:0008150	GO:0003674		Distal Intergenic
XY_TCF4_1_peak_1876	chr11	89138278	89138660	10.1492	217071	Gm525	89073841	89093064	1	NM_001033266	64437	GO:0005576,GO:0005575	GO:0008150	GO:0003674		Distal Intergenic
XY_TCF4_1_peak_1877	chr11	89413110	89413614	6.97452	382543	Ankfn1	89390223	89418948	2	NM_172534	5334	GO:0005819	GO:0050957,GO:0001662,GO:0045475,GO:0061172,GO:0000132	GO:0003674		Intron (NM_172534/382543, intron 1 of 3)
XY_TCF4_1_peak_1878	chr11	89633113	89633474	5.3773	382543	Ankfn1	89390223	89696936	2	NM_001327810	63462	GO:0005819	GO:0050957,GO:0001662,GO:0045475,GO:0061172,GO:0000132	GO:0003674		Intron (NM_001327810/382543, intron 2 of 19)
XY_TCF4_1_peak_1879	chr11	89759049	89759475	5.8691	382543	Ankfn1	89390223	89696936	2	NM_001327810	-62113	GO:0005819	GO:0050957,GO:0001662,GO:0045475,GO:0061172,GO:0000132	GO:0003674		Distal Intergenic
XY_TCF4_1_peak_1880	chr11	89824938	89825228	6.91935	382543	Ankfn1	89390223	89696936	2	NM_001327810	-128002	GO:0005819	GO:0050957,GO:0001662,GO:0045475,GO:0061172,GO:0000132	GO:0003674		Distal Intergenic
XY_TCF4_1_peak_1881	chr11	90153527	90153925	7.88392	67468	Mmd	90249476	90278573	1	NM_026178	-95551	GO:0005794,GO:0005768,GO:0016020,GO:0005764,GO:0031902,GO:0005765,GO:0016021	GO:0006468,GO:0045666,GO:0032880,GO:0045860,GO:0019835	GO:0004672		Distal Intergenic
XY_TCF4_1_peak_1882	chr11	90246050	90246378	7.41797	67468	Mmd	90249476	90278573	1	NM_026178	-3098	GO:0005794,GO:0005768,GO:0016020,GO:0005764,GO:0031902,GO:0005765,GO:0016021	GO:0006468,GO:0045666,GO:0032880,GO:0045860,GO:0019835	GO:0004672		Distal Intergenic
XY_TCF4_1_peak_1883	chr11	90389826	90390202	5.95243	217082	Hlf	90336535	90390917	2	NM_172563	715	GO:0005634,GO:0005654	GO:0045944,GO:0006357,GO:0006355,GO:0048511,GO:0035914	GO:0043565,GO:0003677,GO:0003700,GO:1990837,GO:0000981,GO:0000978,GO:0001228	4711	Promoter (<=1kb)
XY_TCF4_1_peak_1884	chr11	91293623	91293924	12.0454	73470	Kif2b	91575286	91577555	2	NM_028547	283631	GO:0005737,GO:0005856,GO:0005874,GO:0005813,GO:0015630,GO:0005815,GO:0005871,GO:0072686,GO:0000775,GO:0005819,GO:0000777,GO:0000776,GO:0005730,GO:0045171,GO:0005694	GO:0007018,GO:0051301,GO:0007049,GO:0051310,GO:0007019,GO:0051983	GO:0005524,GO:0000166,GO:0008017,GO:0003774,GO:0016887,GO:0003777,GO:1990939	4361	Distal Intergenic
XY_TCF4_1_peak_1885	chr11	91312747	91313237	6.0076	73470	Kif2b	91575286	91577555	2	NM_028547	264318	GO:0005737,GO:0005856,GO:0005874,GO:0005813,GO:0015630,GO:0005815,GO:0005871,GO:0072686,GO:0000775,GO:0005819,GO:0000777,GO:0000776,GO:0005730,GO:0045171,GO:0005694	GO:0007018,GO:0051301,GO:0007049,GO:0051310,GO:0007019,GO:0051983	GO:0005524,GO:0000166,GO:0008017,GO:0003774,GO:0016887,GO:0003777,GO:1990939	4361	Distal Intergenic
XY_TCF4_1_peak_1886	chr11	91367617	91368091	11.0277	73470	Kif2b	91575286	91577555	2	NM_028547	209464	GO:0005737,GO:0005856,GO:0005874,GO:0005813,GO:0015630,GO:0005815,GO:0005871,GO:0072686,GO:0000775,GO:0005819,GO:0000777,GO:0000776,GO:0005730,GO:0045171,GO:0005694	GO:0007018,GO:0051301,GO:0007049,GO:0051310,GO:0007019,GO:0051983	GO:0005524,GO:0000166,GO:0008017,GO:0003774,GO:0016887,GO:0003777,GO:1990939	4361	Distal Intergenic
XY_TCF4_1_peak_1887	chr11	91395275	91395752	7.74804	73470	Kif2b	91575286	91577555	2	NM_028547	181803	GO:0005737,GO:0005856,GO:0005874,GO:0005813,GO:0015630,GO:0005815,GO:0005871,GO:0072686,GO:0000775,GO:0005819,GO:0000777,GO:0000776,GO:0005730,GO:0045171,GO:0005694	GO:0007018,GO:0051301,GO:0007049,GO:0051310,GO:0007019,GO:0051983	GO:0005524,GO:0000166,GO:0008017,GO:0003774,GO:0016887,GO:0003777,GO:1990939	4361	Distal Intergenic
XY_TCF4_1_peak_1888	chr11	92338494	92339012	7.74804	72605	Car10	93098366	93601751	1	NM_001361707	-759354	GO:0005575	GO:0006730	GO:0008270,GO:0016836,GO:0004089		Distal Intergenic
XY_TCF4_1_peak_1889	chr11	92647634	92648190	16.2978	72605	Car10	93098366	93601751	1	NM_001361707	-450176	GO:0005575	GO:0006730	GO:0008270,GO:0016836,GO:0004089		Distal Intergenic
XY_TCF4_1_peak_1890	chr11	92691442	92691861	7.67318	72605	Car10	93098366	93601751	1	NM_001361707	-406505	GO:0005575	GO:0006730	GO:0008270,GO:0016836,GO:0004089		Distal Intergenic
XY_TCF4_1_peak_1891	chr11	92835794	92836209	5.8691	72605	Car10	93098366	93601751	1	NM_001361707	-262157	GO:0005575	GO:0006730	GO:0008270,GO:0016836,GO:0004089		Distal Intergenic
XY_TCF4_1_peak_1892	chr11	93331379	93331780	6.11992	72605	Car10	93098366	93601751	1	NM_001361707	233013	GO:0005575	GO:0006730	GO:0008270,GO:0016836,GO:0004089		Intron (NM_001361707/72605, intron 4 of 9)
XY_TCF4_1_peak_1893	chr11	93365449	93365992	9.48621	72605	Car10	93098366	93601751	1	NM_001361707	267083	GO:0005575	GO:0006730	GO:0008270,GO:0016836,GO:0004089		Intron (NM_001361707/72605, intron 4 of 9)
XY_TCF4_1_peak_1894	chr11	93464613	93465025	9.48621	72605	Car10	93098366	93601751	1	NM_001361707	366247	GO:0005575	GO:0006730	GO:0008270,GO:0016836,GO:0004089		Intron (NM_001361707/72605, intron 4 of 9)
XY_TCF4_1_peak_1895	chr11	94153622	94153966	5.89573	100039440	B230206L02Rik	94133456	94155770	1	NR_167699	20166					Intron (NR_167699/100039440, intron 4 of 5)
XY_TCF4_1_peak_1896	chr11	94177759	94178631	13.2464	22057	Tob1	94211454	94215492	1	NM_009427	-32823	GO:0005737,GO:0005634,GO:0030014	GO:0045892,GO:0010468,GO:0045668,GO:0008285,GO:1900153,GO:0060212,GO:0030514,GO:0060213,GO:0017148,GO:0060390	GO:0005515,GO:0046332,GO:0003714,GO:0030971	3018	Distal Intergenic
XY_TCF4_1_peak_1897	chr11	94179144	94179833	10.3927	22057	Tob1	94211454	94215492	1	NM_009427	-31621	GO:0005737,GO:0005634,GO:0030014	GO:0045892,GO:0010468,GO:0045668,GO:0008285,GO:1900153,GO:0060212,GO:0030514,GO:0060213,GO:0017148,GO:0060390	GO:0005515,GO:0046332,GO:0003714,GO:0030971	3018	Distal Intergenic
XY_TCF4_1_peak_1898	chr11	94306980	94307466	9.4555	67684	Luc7l3	94291073	94321963	2	NM_001361573	14497	GO:0005634,GO:0005654,GO:0016607,GO:0005685,GO:0071004	GO:0006376,GO:0008380,GO:0006397	GO:0003677,GO:0003729		Intron (NM_001361573/67684, intron 2 of 11)
XY_TCF4_1_peak_1899	chr11	94340646	94341279	11.3223	71452	Ankrd40	94328001	94341847	1	NM_027799	12645	GO:0005575	GO:0008150	GO:0003674		3' UTR
XY_TCF4_1_peak_1900	chr11	94413514	94414263	11.0635	12291	Cacna1g	94408391	94474198	2	NM_001112813	59935	GO:0005737,GO:0045202,GO:0030425,GO:0043025,GO:0043005,GO:0048471,GO:0005891,GO:0016020,GO:0044297,GO:0001518,GO:0005886,GO:0016021	GO:0055085,GO:0006811,GO:0034765,GO:0070588,GO:0006816,GO:0042391,GO:0007268,GO:0019228,GO:0035725,GO:0086045,GO:0007204,GO:0070509,GO:0002027,GO:0086010,GO:0045956,GO:0060402,GO:0086091,GO:0014824,GO:0001508,GO:0051924,GO:0086015,GO:0010045,GO:0086046,GO:0086016,GO:0060371,GO:0086027,GO:0086018,GO:0086002	GO:0005515,GO:0005216,GO:0005244,GO:0005262,GO:0097110,GO:0005245,GO:0005261,GO:0005248,GO:0086056,GO:0086059,GO:0008332	4.02005e+38	Intron (NM_001112813/12291, intron 32 of 34)
XY_TCF4_1_peak_1901	chr11	94443100	94443510	8.6042	12291	Cacna1g	94408391	94474198	2	NM_001112813	30688	GO:0005737,GO:0045202,GO:0030425,GO:0043025,GO:0043005,GO:0048471,GO:0005891,GO:0016020,GO:0044297,GO:0001518,GO:0005886,GO:0016021	GO:0055085,GO:0006811,GO:0034765,GO:0070588,GO:0006816,GO:0042391,GO:0007268,GO:0019228,GO:0035725,GO:0086045,GO:0007204,GO:0070509,GO:0002027,GO:0086010,GO:0045956,GO:0060402,GO:0086091,GO:0014824,GO:0001508,GO:0051924,GO:0086015,GO:0010045,GO:0086046,GO:0086016,GO:0060371,GO:0086027,GO:0086018,GO:0086002	GO:0005515,GO:0005216,GO:0005244,GO:0005262,GO:0097110,GO:0005245,GO:0005261,GO:0005248,GO:0086056,GO:0086059,GO:0008332	4.02005e+38	Exon (NM_001112813/12291, exon 11 of 35)
XY_TCF4_1_peak_1902	chr11	94872241	94872592	7.31296	432591	Gm11544	94844831	94849593	2	NM_001205037	-22648					Distal Intergenic
XY_TCF4_1_peak_1903	chr11	94909688	94910214	9.21221	12842	Col1a1	94936224	94953042	1	NM_007742	-26010	GO:0005737,GO:0031012,GO:0005794,GO:0062023,GO:0005581,GO:0005783,GO:0005576,GO:0030141,GO:0005584,GO:0005615	GO:0045893,GO:0042493,GO:0030198,GO:0001503,GO:0043588,GO:0001568,GO:0001501,GO:0042060,GO:0071560,GO:0001649,GO:0030335,GO:0060351,GO:0001958,GO:0007601,GO:0090263,GO:0030199,GO:0071364,GO:0032355,GO:0038063,GO:0043434,GO:0071300,GO:0010718,GO:0031960,GO:0009612,GO:0048545,GO:0044344,GO:0007605,GO:0048705,GO:0010812,GO:1902618,GO:0060325,GO:1902617,GO:0032964,GO:0060346,GO:0015031,GO:0007584,GO:0044691,GO:0043589,GO:0034505,GO:0042542,GO:0071260,GO:0051591,GO:0034504,GO:0071356,GO:0048706,GO:0031667,GO:0071306,GO:0055093,GO:0001957,GO:0071230	GO:0005515,GO:0046872,GO:0005201,GO:0030020,GO:0042802,GO:0002020,GO:0048407	4.51005e+53	Distal Intergenic
XY_TCF4_1_peak_1904	chr11	94935796	94936139	7.15875	12842	Col1a1	94936224	94953042	1	NM_007742	-85	GO:0005737,GO:0031012,GO:0005794,GO:0062023,GO:0005581,GO:0005783,GO:0005576,GO:0030141,GO:0005584,GO:0005615	GO:0045893,GO:0042493,GO:0030198,GO:0001503,GO:0043588,GO:0001568,GO:0001501,GO:0042060,GO:0071560,GO:0001649,GO:0030335,GO:0060351,GO:0001958,GO:0007601,GO:0090263,GO:0030199,GO:0071364,GO:0032355,GO:0038063,GO:0043434,GO:0071300,GO:0010718,GO:0031960,GO:0009612,GO:0048545,GO:0044344,GO:0007605,GO:0048705,GO:0010812,GO:1902618,GO:0060325,GO:1902617,GO:0032964,GO:0060346,GO:0015031,GO:0007584,GO:0044691,GO:0043589,GO:0034505,GO:0042542,GO:0071260,GO:0051591,GO:0034504,GO:0071356,GO:0048706,GO:0031667,GO:0071306,GO:0055093,GO:0001957,GO:0071230	GO:0005515,GO:0046872,GO:0005201,GO:0030020,GO:0042802,GO:0002020,GO:0048407	4.51005e+53	Promoter (<=1kb)
XY_TCF4_1_peak_1905	chr11	95005294	95005729	8.68063	217124	Ppp1r9b	94991212	95006898	1	NM_172261	14082	GO:0005737,GO:0030054,GO:0042995,GO:0045202,GO:0005856,GO:0030425,GO:0043025,GO:0014069,GO:0043197,GO:0005912,GO:0043005,GO:0005634,GO:0015629,GO:0030426,GO:0032587,GO:0030175,GO:0030864,GO:0030027,GO:0016020,GO:0005654,GO:0032591,GO:0044327,GO:1990780,GO:0005886,GO:0044326	GO:0006468,GO:0007275,GO:0007399,GO:0050804,GO:0030154,GO:0030036,GO:0042493,GO:0016477,GO:0031175,GO:1901653,GO:0021987,GO:0007612,GO:0016358,GO:1903078,GO:0019722,GO:0007015,GO:0042127,GO:0071364,GO:0032355,GO:0035094,GO:0071315,GO:0014070,GO:0048545,GO:0007568,GO:0046847,GO:0001932,GO:1903829,GO:0001975,GO:1990778,GO:0061458,GO:0043200,GO:0035690,GO:0021766,GO:0003006,GO:0071407,GO:0010243,GO:0035902,GO:1904386,GO:1904372,GO:1903119,GO:0030308,GO:0060179,GO:0030042,GO:2000474,GO:1904373,GO:0097338,GO:0032515,GO:0071392,GO:0034695	GO:0005515,GO:0004672,GO:0051015,GO:0003779,GO:0044325,GO:0044877,GO:0008022,GO:0019900,GO:0031749,GO:0004864,GO:0008157		3' UTR
XY_TCF4_1_peak_1906	chr11	95021953	95022281	6.76705	217125	Samd14	95009879	95026087	1	NM_001364135	12074	GO:0005737,GO:0030425,GO:0014069,GO:0015629	GO:0031175,GO:0019722,GO:0007015	GO:0051015		Intron (NM_001364135/217125, intron 7 of 9)
XY_TCF4_1_peak_1907	chr11	95028742	95029059	8.42658	18604	Pdk2	95026258	95040875	2	NM_001361915	11816	GO:0005829,GO:0005654,GO:0005967,GO:0045254,GO:0005759,GO:0005739	GO:0006468,GO:0016310,GO:0018105,GO:0042593,GO:0006885,GO:0010565,GO:0034614,GO:0008286,GO:0006111,GO:0006006,GO:0010906,GO:0031670,GO:0010510,GO:0072332,GO:0005975,GO:0050848	GO:0005515,GO:0005524,GO:0004672,GO:0000166,GO:0016740,GO:0016301,GO:0004674,GO:0044877,GO:0042802,GO:0004740,GO:0042803	5415	Exon (NM_001361915/18604, exon 7 of 11)
XY_TCF4_1_peak_1908	chr11	95160492	95160883	5.98024	13394	Dlx4	95140447	95145801	2	NM_007867	-14691	GO:0005634,GO:0005654	GO:0007275,GO:0030154,GO:0000122,GO:0006357,GO:0006355,GO:0009790	GO:0043565,GO:0003677,GO:1990837,GO:0001227,GO:0000981,GO:0000978		Distal Intergenic
XY_TCF4_1_peak_1909	chr11	95548324	95548663	5.2394	104079	Nxph3	95509846	95514565	2	NM_130858	-33759	GO:0005576		GO:0005102		Distal Intergenic
XY_TCF4_1_peak_1910	chr11	95629283	95629619	5.35181	18673	Phb	95666957	95680773	1	NM_008831	-37338	GO:0098978,GO:0005737,GO:0014069,GO:0009986,GO:0005634,GO:0098982,GO:0005887,GO:0005769,GO:0016020,GO:0005654,GO:0031315,GO:0098891,GO:0030061,GO:0005886,GO:0043209,GO:0035632,GO:0005743,GO:0005739	GO:0000122,GO:0045893,GO:0042493,GO:0048661,GO:0006355,GO:0016575,GO:0010628,GO:0070374,GO:0045892,GO:0045471,GO:0042177,GO:0043434,GO:0008285,GO:0060766,GO:0042113,GO:0070373,GO:0071897,GO:0043066,GO:0001541,GO:0034097,GO:0050847,GO:0010944,GO:0072538,GO:1990051,GO:0007005,GO:0071354,GO:0007202,GO:1901224,GO:0044830,GO:0023035,GO:0031100,GO:0035902,GO:0045917,GO:0051897,GO:0002639,GO:0030308,GO:0010942,GO:0039529,GO:0032740,GO:0045745,GO:0001552,GO:0046718,GO:2000323,GO:0050821	GO:0005515,GO:0008022,GO:0003714,GO:0042826,GO:0019899,GO:0001850,GO:0046982,GO:0031871,GO:0001851		Distal Intergenic
XY_TCF4_1_peak_1911	chr11	95661762	95662114	6.07736	18673	Phb	95666957	95680773	1	NM_008831	-4843	GO:0098978,GO:0005737,GO:0014069,GO:0009986,GO:0005634,GO:0098982,GO:0005887,GO:0005769,GO:0016020,GO:0005654,GO:0031315,GO:0098891,GO:0030061,GO:0005886,GO:0043209,GO:0035632,GO:0005743,GO:0005739	GO:0000122,GO:0045893,GO:0042493,GO:0048661,GO:0006355,GO:0016575,GO:0010628,GO:0070374,GO:0045892,GO:0045471,GO:0042177,GO:0043434,GO:0008285,GO:0060766,GO:0042113,GO:0070373,GO:0071897,GO:0043066,GO:0001541,GO:0034097,GO:0050847,GO:0010944,GO:0072538,GO:1990051,GO:0007005,GO:0071354,GO:0007202,GO:1901224,GO:0044830,GO:0023035,GO:0031100,GO:0035902,GO:0045917,GO:0051897,GO:0002639,GO:0030308,GO:0010942,GO:0039529,GO:0032740,GO:0045745,GO:0001552,GO:0046718,GO:2000323,GO:0050821	GO:0005515,GO:0008022,GO:0003714,GO:0042826,GO:0019899,GO:0001850,GO:0046982,GO:0031871,GO:0001851		Distal Intergenic
XY_TCF4_1_peak_1912	chr11	95968359	95968663	6.11992	140486	Igf2bp1	95957164	96005944	2	NM_009951	37281	GO:0005737,GO:0030054,GO:0042995,GO:0045202,GO:0030425,GO:0030424,GO:0043025,GO:0043197,GO:0048471,GO:0005634,GO:0005829,GO:0030426,GO:0030175,GO:0030027,GO:0005654,GO:0010494,GO:0070937,GO:1990904	GO:0007399,GO:0006417,GO:0010468,GO:0051252,GO:0051028,GO:0097150,GO:0140059,GO:0017148,GO:0010610,GO:0022013,GO:0070934,GO:0006403	GO:0045182,GO:0048027,GO:0003729,GO:0003730,GO:0003676,GO:0003723	5206	Exon (NM_009951/140486, exon 11 of 15)
XY_TCF4_1_peak_1913	chr11	95976630	95976926	7.74804	140486	Igf2bp1	95957164	96005944	2	NM_009951	29018	GO:0005737,GO:0030054,GO:0042995,GO:0045202,GO:0030425,GO:0030424,GO:0043025,GO:0043197,GO:0048471,GO:0005634,GO:0005829,GO:0030426,GO:0030175,GO:0030027,GO:0005654,GO:0010494,GO:0070937,GO:1990904	GO:0007399,GO:0006417,GO:0010468,GO:0051252,GO:0051028,GO:0097150,GO:0140059,GO:0017148,GO:0010610,GO:0022013,GO:0070934,GO:0006403	GO:0045182,GO:0048027,GO:0003729,GO:0003730,GO:0003676,GO:0003723	5206	Intron (NM_009951/140486, intron 4 of 14)
XY_TCF4_1_peak_1914	chr11	95994752	95995134	9.31202	140486	Igf2bp1	95957164	96005944	2	NM_009951	10810	GO:0005737,GO:0030054,GO:0042995,GO:0045202,GO:0030425,GO:0030424,GO:0043025,GO:0043197,GO:0048471,GO:0005634,GO:0005829,GO:0030426,GO:0030175,GO:0030027,GO:0005654,GO:0010494,GO:0070937,GO:1990904	GO:0007399,GO:0006417,GO:0010468,GO:0051252,GO:0051028,GO:0097150,GO:0140059,GO:0017148,GO:0010610,GO:0022013,GO:0070934,GO:0006403	GO:0045182,GO:0048027,GO:0003729,GO:0003730,GO:0003676,GO:0003723	5206	Intron (NM_009951/140486, intron 2 of 14)
XY_TCF4_1_peak_1915	chr11	96062313	96062760	13.3554	268470	Ube2z	96047431	96065364	2	NM_172300	2604	GO:0005737,GO:0005634,GO:0005829,GO:0005654	GO:0043065,GO:0006915,GO:0043066,GO:0016567,GO:0006511,GO:0010951	GO:0005524,GO:0000166,GO:0016740,GO:0061631,GO:0004869	4120	Promoter (2-3kb)
XY_TCF4_1_peak_1916	chr11	96110785	96111101	5.95388	76815	Calcoco2	96098916	96111962	2	NM_001271018	861	GO:0005737,GO:0005856,GO:0048471,GO:0005829,GO:0031410,GO:0043231,GO:0016020,GO:0016605,GO:0000421,GO:0005776	GO:0098792,GO:0006914,GO:1901098,GO:0034341	GO:0042803	51310413705164	Promoter (<=1kb)
XY_TCF4_1_peak_1917	chr11	96292491	96292824	5.99593	75395	Hoxb5os	96291037	96306910	2	NR_131758	14086	GO:0035097		GO:0005515,GO:0042393		Intron (NR_131758/75395, intron 2 of 2)
XY_TCF4_1_peak_1918	chr11	96359427	96359737	7.74804	15407	Hoxb1	96365758	96368253	1	NM_008266	-6021	GO:0005634,GO:0005654	GO:0007275,GO:0045944,GO:0006357,GO:0006355,GO:0009653,GO:0048646,GO:0009952,GO:0021612,GO:0048704,GO:0021571,GO:0021546,GO:0021570,GO:0021754	GO:0043565,GO:0003677,GO:1990837,GO:0000977,GO:0019904,GO:0000981,GO:0000978,GO:0001228	4550	Distal Intergenic
XY_TCF4_1_peak_1919	chr11	96468664	96469107	9.48621	78473	Skap1	96464591	96759622	1	NM_001033186	4073	GO:0005737,GO:0005634,GO:0005829,GO:0005911,GO:0032991,GO:0016020,GO:0005654,GO:0001772,GO:0044853,GO:0005886,GO:0042101	GO:0045893,GO:0045944,GO:0072659,GO:0045785,GO:0001954,GO:0033634,GO:0002821,GO:0050852,GO:1903039,GO:0033625,GO:0034116,GO:0002376,GO:0002250	GO:0005515,GO:0019901,GO:0044877,GO:0019903,GO:0042169	4015	Intron (NM_001033186/78473, intron 1 of 12)
XY_TCF4_1_peak_1920	chr11	96629029	96629367	6.07736	78473	Skap1	96464591	96759622	1	NM_001033186	164438	GO:0005737,GO:0005634,GO:0005829,GO:0005911,GO:0032991,GO:0016020,GO:0005654,GO:0001772,GO:0044853,GO:0005886,GO:0042101	GO:0045893,GO:0045944,GO:0072659,GO:0045785,GO:0001954,GO:0033634,GO:0002821,GO:0050852,GO:1903039,GO:0033625,GO:0034116,GO:0002376,GO:0002250	GO:0005515,GO:0019901,GO:0044877,GO:0019903,GO:0042169	4015	Intron (NM_001033186/78473, intron 4 of 12)
XY_TCF4_1_peak_1921	chr11	96636556	96637061	6.91935	78473	Skap1	96464591	96759622	1	NM_001033186	171965	GO:0005737,GO:0005634,GO:0005829,GO:0005911,GO:0032991,GO:0016020,GO:0005654,GO:0001772,GO:0044853,GO:0005886,GO:0042101	GO:0045893,GO:0045944,GO:0072659,GO:0045785,GO:0001954,GO:0033634,GO:0002821,GO:0050852,GO:1903039,GO:0033625,GO:0034116,GO:0002376,GO:0002250	GO:0005515,GO:0019901,GO:0044877,GO:0019903,GO:0042169	4015	Intron (NM_001033186/78473, intron 4 of 12)
XY_TCF4_1_peak_1922	chr11	96707498	96707800	6.11992	78473	Skap1	96464591	96759622	1	NM_001033186	242907	GO:0005737,GO:0005634,GO:0005829,GO:0005911,GO:0032991,GO:0016020,GO:0005654,GO:0001772,GO:0044853,GO:0005886,GO:0042101	GO:0045893,GO:0045944,GO:0072659,GO:0045785,GO:0001954,GO:0033634,GO:0002821,GO:0050852,GO:1903039,GO:0033625,GO:0034116,GO:0002376,GO:0002250	GO:0005515,GO:0019901,GO:0044877,GO:0019903,GO:0042169	4015	Intron (NM_001033186/78473, intron 6 of 12)
XY_TCF4_1_peak_1923	chr11	96712397	96713067	12.6961	78473	Skap1	96464591	96759622	1	NM_001033186	247806	GO:0005737,GO:0005634,GO:0005829,GO:0005911,GO:0032991,GO:0016020,GO:0005654,GO:0001772,GO:0044853,GO:0005886,GO:0042101	GO:0045893,GO:0045944,GO:0072659,GO:0045785,GO:0001954,GO:0033634,GO:0002821,GO:0050852,GO:1903039,GO:0033625,GO:0034116,GO:0002376,GO:0002250	GO:0005515,GO:0019901,GO:0044877,GO:0019903,GO:0042169	4015	Exon (NM_001033186/78473, exon 9 of 13)
XY_TCF4_1_peak_1924	chr11	96751583	96752185	6.91935	78473	Skap1	96464591	96759622	1	NM_001033186	286992	GO:0005737,GO:0005634,GO:0005829,GO:0005911,GO:0032991,GO:0016020,GO:0005654,GO:0001772,GO:0044853,GO:0005886,GO:0042101	GO:0045893,GO:0045944,GO:0072659,GO:0045785,GO:0001954,GO:0033634,GO:0002821,GO:0050852,GO:1903039,GO:0033625,GO:0034116,GO:0002376,GO:0002250	GO:0005515,GO:0019901,GO:0044877,GO:0019903,GO:0042169	4015	Intron (NM_001033186/78473, intron 11 of 12)
XY_TCF4_1_peak_1925	chr11	96782436	96782734	7.24419	74479	Snx11	96767549	96777555	2	NM_028965	-4881	GO:0005768,GO:0016020	GO:0006886,GO:0016050,GO:0015031	GO:0035091,GO:0008289,GO:1901981		Distal Intergenic
XY_TCF4_1_peak_1926	chr11	97032208	97033420	7.88392	217140	Scrn2	97029952	97033960	1	NM_146027	2256		GO:0006508	GO:0016805,GO:0070004,GO:0003674		Promoter (2-3kb)
XY_TCF4_1_peak_1927	chr11	97055650	97055976	7.4924	71240	Osbpl7	97050820	97068904	1	NM_001310509	4830	GO:0005829,GO:0005654,GO:0097038,GO:0005886,GO:0005776	GO:0006869,GO:0071397,GO:1901800	GO:0008289,GO:0015485		Exon (NM_001310509/71240, exon 9 of 23)
XY_TCF4_1_peak_1928	chr11	97098534	97099154	16.2805	57765	Tbx21	97098007	97115331	2	NM_019507	16177	GO:0043025,GO:0005634	GO:0000122,GO:0045893,GO:0006357,GO:0006355,GO:0010628,GO:0001947,GO:0045892,GO:0030217,GO:0001708,GO:0048304,GO:0032703,GO:0072676,GO:0071310,GO:0050776,GO:2000552,GO:2000329,GO:0045580,GO:0009615,GO:2000320,GO:0043161	GO:0005515,GO:0043565,GO:0000976,GO:0003677,GO:0003700,GO:1990837,GO:0001227,GO:0000981,GO:0000978	53210465904658	3' UTR
XY_TCF4_1_peak_1929	chr11	97117858	97118512	6.91935	57765	Tbx21	97098007	97115331	2	NM_019507	-2527	GO:0043025,GO:0005634	GO:0000122,GO:0045893,GO:0006357,GO:0006355,GO:0010628,GO:0001947,GO:0045892,GO:0030217,GO:0001708,GO:0048304,GO:0032703,GO:0072676,GO:0071310,GO:0050776,GO:2000552,GO:2000329,GO:0045580,GO:0009615,GO:2000320,GO:0043161	GO:0005515,GO:0043565,GO:0000976,GO:0003677,GO:0003700,GO:1990837,GO:0001227,GO:0000981,GO:0000978	53210465904658	Promoter (2-3kb)
XY_TCF4_1_peak_1930	chr11	97152840	97153188	6.38392	73174	Tbkbp1	97136173	97151506	2	NM_001372529	-1334	GO:0005737	GO:0007249,GO:0002376,GO:0045087	GO:0005515,GO:0046872	4622	Promoter (1-2kb)
XY_TCF4_1_peak_1931	chr11	97230713	97231198	8.29068	19155	Npepps	97205842	97280576	2	NM_008942	49378	GO:0005737,GO:0005634,GO:0005829	GO:0071456,GO:0043171,GO:0006508	GO:0046872,GO:0008270,GO:0016787,GO:0008237,GO:0070006,GO:0008233,GO:0042277,GO:0004177		Intron (NM_008942/19155, intron 13 of 22)
XY_TCF4_1_peak_1932	chr11	97341276	97341622	7.74804	217143	Gpr179	97332110	97352356	2	NM_001081220	10734	GO:0016020,GO:0044292,GO:0005886,GO:0016021	GO:0072659,GO:0007601,GO:0007186	GO:0005515,GO:0004930		Exon (NM_001081220/217143, exon 11 of 12)
XY_TCF4_1_peak_1933	chr11	97599671	97600036	9.21221	69729	2410003L11Rik	97598511	97622893	1	NR_045496	1160	GO:0005575	GO:0008150	GO:0003674		Promoter (1-2kb)
XY_TCF4_1_peak_1934	chr11	97604836	97605574	9.48621	69729	2410003L11Rik	97598511	97622893	1	NR_045496	6325	GO:0005575	GO:0008150	GO:0003674		Intron (NR_045496/69729, intron 1 of 3)
XY_TCF4_1_peak_1935	chr11	97674427	97674728	6.11992	246198	Mllt6	97663412	97685458	1	NM_139311	11015	GO:0005634	GO:0045944,GO:0010765,GO:0003014,GO:0035811,GO:2001161,GO:0007588,GO:0035812,GO:0036359	GO:0046872,GO:0031491,GO:0042393		Exon (NM_139311/246198, exon 11 of 20)
XY_TCF4_1_peak_1936	chr11	97775423	97775923	6.91935	72215	1700001P01Rik	97771481	97775918	2	NM_028156	0	GO:0005575	GO:0008150	GO:0003674		Promoter (<=1kb)
XY_TCF4_1_peak_1937	chr11	97814916	97815358	8.99924	16796	Lasp1	97799565	97838765	1	NM_010688	15351	GO:0005737,GO:0005856,GO:0005938,GO:0005925,GO:0030864	GO:0006811,GO:0034220	GO:0005515,GO:0046872,GO:0051015,GO:0003779,GO:0015075		Intron (NM_010688/16796, intron 2 of 6)
XY_TCF4_1_peak_1938	chr11	97970599	97971443	6.91935	72324	Plxdc1	97923237	97986446	2	NM_001163608	15003	GO:0005737,GO:0030054,GO:0030425,GO:0043025,GO:0043235,GO:0005923,GO:0016020,GO:0005886,GO:0016021	GO:0001525,GO:0021510	GO:0005515		Intron (NM_001163608/72324, intron 2 of 13)
XY_TCF4_1_peak_1939	chr11	98036096	98036486	8.6042	19921	Rpl19	98026924	98030493	1	NM_009078	9172	GO:0045202,GO:0005829,GO:0005730,GO:0042788,GO:0022626,GO:0022625,GO:0005840	GO:0097421,GO:0002181,GO:0006412	GO:0070180,GO:1990932,GO:0003723,GO:0003735		Distal Intergenic
XY_TCF4_1_peak_1940	chr11	98051300	98051704	7.27846	217154	Stac2	98036624	98053462	2	NM_146028	1758	GO:0005737,GO:0042383,GO:0005829,GO:0031234,GO:0016020,GO:0005886	GO:0035556,GO:1903078,GO:0003009,GO:1901387	GO:0046872,GO:0003674		Promoter (1-2kb)
XY_TCF4_1_peak_1941	chr11	98395136	98395552	7.58309	320655	Pgap3	98388672	98400490	2	NM_001033537	4938	GO:0005794,GO:0000139,GO:0005783,GO:0016020,GO:0005789,GO:0031227,GO:0016021	GO:0006505,GO:0006506	GO:0016788		Intron (NM_001033537/320655, intron 3 of 7)
XY_TCF4_1_peak_1942	chr11	98446437	98446835	9.78435	14786	Grb7	98446834	98455373	1	NM_010346	0	GO:0005737,GO:0030054,GO:0042995,GO:0005829,GO:0005925,GO:0016020,GO:0010494,GO:0005886	GO:0030335,GO:0008286,GO:0017148,GO:0034063,GO:0046627,GO:0007165	GO:0005515,GO:0019901,GO:0042802,GO:0035091,GO:0008289,GO:0003723		Promoter (<=1kb)
XY_TCF4_1_peak_1943	chr11	98633898	98634547	7.11044	450219	Gsdma3	98626349	98638801	1	NM_001007461	7549	GO:0005737,GO:0048471,GO:0005634,GO:0005829,GO:0016020,GO:0005886,GO:0031966,GO:0016021,GO:0005739	GO:0007275,GO:0055085,GO:0090090,GO:0043588,GO:0043065,GO:0031069,GO:0006915,GO:0001949,GO:0001942,GO:0035019,GO:0042640,GO:0042637,GO:0051259,GO:2001238,GO:0036331,GO:0051886,GO:0042633,GO:0030879,GO:0070269,GO:0012501,GO:0042742	GO:0001786,GO:0005546,GO:0005543,GO:0070273,GO:1901612,GO:0022829		Intron (NM_001007461/450219, intron 7 of 10)
XY_TCF4_1_peak_1944	chr11	98662257	98662767	8.6817	57911	Gsdma	98664351	98677708	1	NM_021347	-1584	GO:0005737,GO:0048471,GO:0005829,GO:0016020,GO:0005886,GO:0016021	GO:0006915,GO:0070269,GO:0012501,GO:0042742	GO:0001786,GO:0005546,GO:0070273		Promoter (1-2kb)
XY_TCF4_1_peak_1945	chr11	98721287	98721649	7.67318	23989	Med24	98704597	98729419	2	NM_001361993	7770	GO:0005634,GO:0005654,GO:0016592,GO:0000151	GO:0045893,GO:0019827,GO:0060261,GO:0016567,GO:0016573,GO:0006366	GO:0044877,GO:0003713,GO:0004402,GO:0003712,GO:0046966,GO:0061630	4919	Intron (NM_001361993/23989, intron 3 of 26)
XY_TCF4_1_peak_1946	chr11	98922434	98922814	7.21017	23834	Cdc6	98907801	98923942	1	NM_001025779	14633	GO:0005737,GO:0005634,GO:0005829,GO:0005654,GO:0000922,GO:0072686,GO:0051233,GO:0005819,GO:0045171	GO:0051984,GO:0048146,GO:0051301,GO:0007049,GO:1904117,GO:0032467,GO:0030071,GO:0045737,GO:0000278,GO:0006260,GO:0006270,GO:1904385,GO:0033314	GO:0005524,GO:0000166,GO:0003682,GO:0019900,GO:0003688	4.11004e+18	3' UTR
XY_TCF4_1_peak_1947	chr11	98956590	98957174	9.6327	19401	Rara	98937696	98974942	1	NM_009024	18894	GO:0005737,GO:0030425,GO:0043025,GO:0043005,GO:0048471,GO:0005634,GO:0005829,GO:0015629,GO:0032991,GO:0005654,GO:0000785,GO:0005730	GO:0006468,GO:0030154,GO:0000122,GO:0045893,GO:0045944,GO:0045666,GO:0048167,GO:0006355,GO:0001889,GO:0010628,GO:0035264,GO:0070374,GO:0045892,GO:0045471,GO:0008584,GO:0001657,GO:0003148,GO:0007283,GO:0031641,GO:0010629,GO:0032355,GO:0008285,GO:0014068,GO:0032526,GO:0043551,GO:0030850,GO:0045947,GO:0060348,GO:0048384,GO:0009755,GO:0002068,GO:0051099,GO:0045787,GO:0055012,GO:0045630,GO:0042981,GO:0043066,GO:0033189,GO:0021766,GO:0034097,GO:0032689,GO:0001843,GO:0017148,GO:0051897,GO:0060173,GO:0030853,GO:0060010,GO:0003417,GO:0043277,GO:0032736,GO:0031076,GO:0008284,GO:0007281,GO:0060324,GO:0032754,GO:0030852,GO:0032720,GO:0061037,GO:0032753,GO:0007565,GO:0060534,GO:0060591,GO:0045596,GO:0071222,GO:0007165,GO:0071391	GO:0005515,GO:0046872,GO:0043565,GO:0000976,GO:0003677,GO:0003700,GO:1990837,GO:0008134,GO:0000977,GO:0019904,GO:0051018,GO:0003682,GO:0000978,GO:0008270,GO:0042826,GO:0004879,GO:0019899,GO:0001972,GO:0044323,GO:0035014,GO:0005102,GO:0000900,GO:0031490,GO:0048027,GO:0043422,GO:0051393,GO:1901363	5.20005e+23	Intron (NM_009024/19401, intron 2 of 8)
XY_TCF4_1_peak_1948	chr11	99107243	99107593	7.74804	217169	Tns4	99065678	99089306	2	NM_172564	-17937	GO:0005737,GO:0030054,GO:0005856,GO:0005925	GO:0006915,GO:0008104	GO:0003779,GO:0003674		Distal Intergenic
XY_TCF4_1_peak_1949	chr11	99500412	99500840	6.11992	94179	Krt23	99477973	99493120	2	NM_033373	-7292	GO:0005882	GO:0008150	GO:0005198	491505150	Distal Intergenic
XY_TCF4_1_peak_1950	chr11	99580251	99580764	8.6042	69664	Krtap1-5	99579977	99581016	2	NM_027157	252	GO:0005575,GO:0045095,GO:0005882	GO:0008150	GO:0003674		Promoter (<=1kb)
XY_TCF4_1_peak_1951	chr11	99864615	99865175	6.91935	100415785	Gm11559	99864476	99865571	1	NM_001177484	139	GO:0005575,GO:0045095,GO:0005882	GO:0008150	GO:0003674		Promoter (<=1kb)
XY_TCF4_1_peak_1952	chr11	100248508	100248987	7.74804	16666	Krt16	100246091	100248902	2	NM_001313958	0	GO:0005856,GO:0005882	GO:0030336,GO:0002009,GO:0007568,GO:0045104,GO:0061436,GO:0030216,GO:0042633,GO:0051546,GO:0006954,GO:0002376,GO:0031424,GO:0045087	GO:0005515,GO:0005200,GO:0005198	491505150	Promoter (<=1kb)
XY_TCF4_1_peak_1953	chr11	100253910	100254429	6.7728	16666	Krt16	100246091	100248902	2	NM_008470	-5008	GO:0005856,GO:0005882	GO:0030336,GO:0002009,GO:0007568,GO:0045104,GO:0061436,GO:0030216,GO:0042633,GO:0051546,GO:0006954,GO:0002376,GO:0031424,GO:0045087	GO:0005515,GO:0005200,GO:0005198	491505150	Distal Intergenic
XY_TCF4_1_peak_1954	chr11	100258186	100258503	6.11992	16667	Krt17	100256215	100261029	2	NM_010663	2526	GO:0005737,GO:0071944,GO:0045111,GO:0005882	GO:0031069,GO:0045727,GO:0002009,GO:0051798,GO:0030307,GO:0045109,GO:0031424	GO:0005515,GO:0005198	491505150	Promoter (2-3kb)
XY_TCF4_1_peak_1955	chr11	100319971	100320369	11.6112	20918	Eif1	100319949	100322099	1	NM_011508	22	GO:0005737,GO:0005634,GO:0016282	GO:0009048,GO:0006446,GO:0006413,GO:0006412	GO:0043024,GO:0003743,GO:0003723		Promoter (<=1kb)
XY_TCF4_1_peak_1956	chr11	100383022	100383549	10.3927	16480	Jup	100368856	100397790	2	NM_010593	14241	GO:0005737,GO:0030054,GO:0005856,GO:0005912,GO:0005634,GO:0005829,GO:0005911,GO:0015629,GO:0030018,GO:0009898,GO:0016342,GO:0014704,GO:0005916,GO:0032993,GO:0016020,GO:0016328,GO:0016327,GO:0030057,GO:0071665,GO:0005886,GO:0005882	GO:0007155,GO:0098609,GO:0045944,GO:0016477,GO:0043588,GO:0072659,GO:0045766,GO:0042127,GO:0051091,GO:0050982,GO:0086091,GO:0001954,GO:0098911,GO:0071681,GO:0002159,GO:0086073,GO:0042307,GO:0043537	GO:0005515,GO:0045296,GO:0019901,GO:0044877,GO:0050839,GO:0003713,GO:0035257,GO:0106006,GO:0045294,GO:0019903,GO:0005198	5.41205e+23	Exon (NM_010593/16480, exon 3 of 14)
XY_TCF4_1_peak_1957	chr11	100482335	100482844	9.25798	104112	Acly	100476352	100528000	2	NM_001199296	45156	GO:0005737,GO:0005829,GO:0005654,GO:0005886,GO:0005739	GO:0006633,GO:0006629,GO:0006084,GO:0006101,GO:0006085,GO:0006107,GO:0008610	GO:0005515,GO:0005524,GO:0046872,GO:0000166,GO:0016740,GO:0003824,GO:0003878,GO:0046912	7.2e+22	Intron (NM_001199296/104112, intron 22 of 28)
XY_TCF4_1_peak_1958	chr11	100486701	100487010	5.64211	104112	Acly	100476352	100528000	2	NM_001199296	40990	GO:0005737,GO:0005829,GO:0005654,GO:0005886,GO:0005739	GO:0006633,GO:0006629,GO:0006084,GO:0006101,GO:0006085,GO:0006107,GO:0008610	GO:0005515,GO:0005524,GO:0046872,GO:0000166,GO:0016740,GO:0003824,GO:0003878,GO:0046912	7.2e+22	Intron (NM_001199296/104112, intron 20 of 28)
XY_TCF4_1_peak_1959	chr11	100490287	100490844	8.6042	104112	Acly	100476352	100528000	2	NM_001199296	37156	GO:0005737,GO:0005829,GO:0005654,GO:0005886,GO:0005739	GO:0006633,GO:0006629,GO:0006084,GO:0006101,GO:0006085,GO:0006107,GO:0008610	GO:0005515,GO:0005524,GO:0046872,GO:0000166,GO:0016740,GO:0003824,GO:0003878,GO:0046912	7.2e+22	Intron (NM_001199296/104112, intron 20 of 28)
XY_TCF4_1_peak_1960	chr11	100538376	100538995	8.14005	74407	Ttc25	100545608	100572566	1	NM_001363174	-6613					Distal Intergenic
XY_TCF4_1_peak_1961	chr11	100588845	100589232	12.6421	56354	Dnajc7	100582818	100613352	2	NM_001378962	24120	GO:0005737,GO:0005856,GO:0005634,GO:0005829,GO:0005654	GO:0051085	GO:0031072		Intron (NM_001378962/56354, intron 9 of 13)
XY_TCF4_1_peak_1962	chr11	100590693	100591034	9.48621	56354	Dnajc7	100582818	100613352	2	NM_001378962	22318	GO:0005737,GO:0005856,GO:0005634,GO:0005829,GO:0005654	GO:0051085	GO:0031072		Exon (NM_001378962/56354, exon 8 of 14)
XY_TCF4_1_peak_1963	chr11	100677922	100678536	11.9999	278304	Zfp385c	100627543	100692466	2	NM_001373887	13930	GO:0005634		GO:0046872,GO:0008270,GO:0003676		Intron (NM_001373887/278304, intron 1 of 8)
XY_TCF4_1_peak_1964	chr11	100686290	100686911	11.3223	278304	Zfp385c	100627543	100692466	2	NM_001373887	5555	GO:0005634		GO:0046872,GO:0008270,GO:0003676		Intron (NM_001373887/278304, intron 1 of 8)
XY_TCF4_1_peak_1965	chr11	100715006	100715329	7.74804	19345	Rab5c	100715003	100738215	2	NM_001305003	22886	GO:0031410,GO:0005768,GO:0005769,GO:0016020,GO:0012505,GO:0031901,GO:0042470,GO:0030139,GO:0005811,GO:0005886,GO:0098993	GO:0006897,GO:0006886,GO:0015031,GO:0048227,GO:0030100,GO:0007032	GO:0005515,GO:0000166,GO:0016787,GO:0005525,GO:0019003,GO:0003924	5.14604e+33	3' UTR
XY_TCF4_1_peak_1966	chr11	100760807	100761284	9.48621	380728	Kcnh4	100740378	100759778	2	NM_001081194	-1029	GO:0005887,GO:0016020,GO:0016021	GO:0055085,GO:0006811,GO:0034765,GO:0071805,GO:0006813,GO:0042391	GO:0005216,GO:0005244,GO:0005267,GO:0005249		Promoter (1-2kb)
XY_TCF4_1_peak_1967	chr11	100766534	100766984	7.74804	80860	Ghdc	100766332	100770957	2	NM_031871	3973	GO:0005737,GO:0005634,GO:0005783,GO:0005635		GO:0016881		3' UTR
XY_TCF4_1_peak_1968	chr11	100777697	100778279	9.78435	80860	Ghdc	100766332	100770957	2	NM_031871	-6740	GO:0005737,GO:0005634,GO:0005783,GO:0005635		GO:0016881		Distal Intergenic
XY_TCF4_1_peak_1969	chr11	100791475	100791796	5.62914	20851	Stat5b	100780731	100813370	2	NM_001362682	21574	GO:0005737,GO:0005634,GO:0005829,GO:0005654	GO:0045944,GO:0006357,GO:0048661,GO:0006355,GO:0001889,GO:0032496,GO:0032743,GO:0042127,GO:0071364,GO:0032355,GO:0043434,GO:0007548,GO:0051272,GO:0019218,GO:0007595,GO:0030155,GO:0042104,GO:0001779,GO:0045588,GO:0048541,GO:0040018,GO:0032870,GO:0043066,GO:0030856,GO:0046543,GO:0043029,GO:0040014,GO:0033077,GO:0042448,GO:0050729,GO:0046544,GO:0097531,GO:0008284,GO:0045648,GO:0006366,GO:0045579,GO:0045931,GO:0032825,GO:0045621,GO:0019530,GO:0032819,GO:0045647,GO:0007565,GO:0019221,GO:0006953,GO:0071363,GO:0070669,GO:0070672,GO:0007259,GO:0001553,GO:0060397,GO:0070670,GO:0045954,GO:0019915,GO:0007165,GO:0006952	GO:0005515,GO:0043565,GO:0003677,GO:0003700,GO:0046983,GO:0000981,GO:0003682,GO:0042802,GO:0000978,GO:0001228,GO:0035259,GO:0003690	5.20004e+88	Intron (NM_001362682/20851, intron 12 of 18)
XY_TCF4_1_peak_1970	chr11	101274632	101275055	8.81634	69847	Wnk4	101260567	101277409	1	NM_175638	14065	GO:0005737,GO:0030054,GO:0005829,GO:0005923,GO:0016020	GO:0006468,GO:0035556,GO:0016310,GO:0006811,GO:0050801,GO:2000651,GO:0072156,GO:0070294,GO:0030644,GO:0006821,GO:0008104,GO:0010766,GO:0050794,GO:0090188,GO:1903288	GO:0005515,GO:0005524,GO:0004672,GO:0000166,GO:0016740,GO:0016301,GO:0004674,GO:0019869,GO:0019870		Exon (NM_175638/69847, exon 13 of 19)
XY_TCF4_1_peak_1971	chr11	101323652	101324148	9.48621	237940	Aoc2	101325063	101329694	1	NM_178932	-915	GO:0005886	GO:0007601,GO:0006584,GO:0009308	GO:0046872,GO:0052596,GO:0052595,GO:0052594,GO:0052593,GO:0008131,GO:0048038,GO:0016491,GO:0005507	4.1001e+37	Promoter (<=1kb)
XY_TCF4_1_peak_1972	chr11	101372748	101373105	6.91935	14377	G6pc	101367716	101377903	1	NM_008061	5032	GO:0043231,GO:0005783,GO:0016020,GO:0005789,GO:0016021	GO:0035264,GO:0042593,GO:0010468,GO:0032869,GO:0032094,GO:0046838,GO:0005977,GO:0009743,GO:0046415,GO:1904638,GO:0005980,GO:0051156,GO:0008202,GO:0042632,GO:0015760,GO:0006094,GO:0006796,GO:0055088,GO:0006641	GO:0016787,GO:0016773,GO:0042301,GO:0004346	4.15104e+63	Exon (NM_008061/14377, exon 3 of 5)
XY_TCF4_1_peak_1973	chr11	101411127	101411592	10.3927	69684	Aarsd1	101406840	101417433	2	NM_144829	5841	GO:0005737	GO:0106074,GO:0006419,GO:0006450,GO:0043039,GO:0006412	GO:0005515,GO:0005524,GO:0046872,GO:0000166,GO:0002161,GO:0002196,GO:0004813,GO:0003676,GO:0004812		Exon (NM_144829/69684, exon 5 of 12)
XY_TCF4_1_peak_1974	chr11	101464267	101464699	6.7728	26949	Vat1	101458748	101466199	2	NM_012037	1500	GO:0005737,GO:0016020,GO:0005741,GO:0005739	GO:0010637	GO:0008270,GO:0016491		Promoter (1-2kb)
XY_TCF4_1_peak_1975	chr11	101484732	101485080	6.81085	11858	Rnd2	101468175	101471853	1	NM_009708	16557	GO:0042995,GO:0005856,GO:0031410,GO:0005938,GO:0043231,GO:0005769,GO:0016020,GO:0005886,GO:0002080	GO:0008360,GO:0016477,GO:0007264,GO:0032956,GO:0007015,GO:0007163,GO:0030865,GO:0048672	GO:0005515,GO:0000166,GO:0019901,GO:0047485,GO:0005525,GO:0003924		Distal Intergenic
XY_TCF4_1_peak_1976	chr11	101507038	101507376	5.7139	12189	Brca1	101488764	101551955	2	NM_009764	44579	GO:0005737,GO:0005634,GO:0032991,GO:0005654,GO:0005813,GO:0016604,GO:0000793,GO:0005886,GO:0070531,GO:0031436,GO:1990904,GO:0000794,GO:0000800,GO:0005694,GO:0005759	GO:0045893,GO:0045944,GO:0006357,GO:0045766,GO:0010628,GO:0045892,GO:0043627,GO:0051572,GO:0006633,GO:0006629,GO:0010575,GO:0051726,GO:0007049,GO:0010212,GO:0051573,GO:2000620,GO:2000378,GO:0009048,GO:0006301,GO:0006281,GO:0071681,GO:1902042,GO:0071158,GO:0033147,GO:0006310,GO:0051574,GO:0006349,GO:0051571,GO:0045717,GO:0016567,GO:0070512,GO:2000617,GO:0007098,GO:0071356,GO:0045739,GO:0035066,GO:0007059,GO:0051298,GO:0007095,GO:0006974,GO:0072425,GO:0051865,GO:0085020,GO:0006631,GO:0008630,GO:0006302,GO:0044030,GO:0000724,GO:0042307,GO:0035067,GO:0031398,GO:0043009,GO:0044818	GO:0046872,GO:0016740,GO:0000976,GO:0003677,GO:0003682,GO:0042802,GO:0008270,GO:0019899,GO:0003713,GO:0004842,GO:0003684,GO:0031625,GO:0070063,GO:0003723	5.20604e+33	Intron (NM_009764/12189, intron 15 of 22)
XY_TCF4_1_peak_1977	chr11	101604110	101604539	8.43425	667306	Gm11634	101593744	101599266	2	NM_001372545	-4844					Distal Intergenic
XY_TCF4_1_peak_1978	chr11	101609033	101609412	10.0906	666331	LOC666331	101610700	101615956	1	NM_001256318	-1288					Promoter (1-2kb)
XY_TCF4_1_peak_1979	chr11	101785577	101785996	7.35518	18612	Etv4	101769748	101785310	2	NM_008815	-267	GO:0005634,GO:0005622,GO:0005730,GO:0005694	GO:0030154,GO:0045893,GO:0045944,GO:0006357,GO:0006355,GO:0010628,GO:0045618,GO:0008045,GO:0048863,GO:0060444,GO:0033600	GO:0043565,GO:0003677,GO:0003700,GO:1990837,GO:0000981,GO:0000978,GO:0001228	5202	Promoter (<=1kb)
XY_TCF4_1_peak_1980	chr11	101974017	101974388	8.6042	72349	Dusp3	101971144	101984791	2	NM_028207	10403	GO:0005737,GO:0005634,GO:0005829,GO:0005654,GO:0001772	GO:0001701,GO:0030336,GO:0035335,GO:0006470,GO:0071364,GO:0016311,GO:1990264,GO:0070373,GO:0120183,GO:0042059,GO:0050922,GO:0046329,GO:0000188,GO:0045931,GO:0051893,GO:0050868,GO:0050860,GO:0043409	GO:0019901,GO:0008092,GO:0004725,GO:0004721,GO:0016787,GO:0016791,GO:1990782,GO:0008138,GO:0033549,GO:0004722,GO:0030971	4010	3' UTR
XY_TCF4_1_peak_1981	chr11	101988691	101989159	8.6081	75437	Cfap97d1	101987056	101992264	1	NM_029287	1635	GO:0005575	GO:0007288	GO:0003674		Promoter (1-2kb)
XY_TCF4_1_peak_1982	chr11	102010015	102010382	8.6042	13384	Mpp3	101999653	102026955	2	NM_007863	16573		GO:0016310	GO:0005515,GO:0016301,GO:0030165		Exon (NM_007863/13384, exon 12 of 19)
XY_TCF4_1_peak_1983	chr11	102012773	102013065	6.91935	13384	Mpp3	101999653	102026955	2	NM_007863	13890		GO:0016310	GO:0005515,GO:0016301,GO:0030165		Intron (NM_007863/13384, intron 10 of 18)
XY_TCF4_1_peak_1984	chr11	102064278	102064657	9.01792	50997	Mpp2	102057015	102082484	2	NM_001356324	17827	GO:0098978,GO:0005737,GO:0030054,GO:0042995,GO:0045202,GO:0005856,GO:0030425,GO:0014069,GO:0043197,GO:0098685,GO:0043198,GO:0016020,GO:0032590,GO:0099031	GO:0060079,GO:0051260,GO:0099562,GO:0060291	GO:0005515,GO:0030165,GO:0044325,GO:0098919		Exon (NM_001356324/50997, exon 3 of 12)
XY_TCF4_1_peak_1985	chr11	102079638	102079936	7.47163	50997	Mpp2	102057015	102082484	2	NM_001356324	2548	GO:0098978,GO:0005737,GO:0030054,GO:0042995,GO:0045202,GO:0005856,GO:0030425,GO:0014069,GO:0043197,GO:0098685,GO:0043198,GO:0016020,GO:0032590,GO:0099031	GO:0060079,GO:0051260,GO:0099562,GO:0060291	GO:0005515,GO:0030165,GO:0044325,GO:0098919		Promoter (2-3kb)
XY_TCF4_1_peak_1986	chr11	102102258	102102588	6.70011	19064	Ppy	102099931	102101319	2	NM_008918	-939	GO:0005737,GO:0005576,GO:0005615	GO:0007218,GO:0007631,GO:0007165	GO:0001664,GO:0005184,GO:0031841,GO:0005179	4080	Promoter (<=1kb)
XY_TCF4_1_peak_1987	chr11	102134350	102134949	11.1208	217214	Nags	102145513	102149528	1	NM_145829	-10564	GO:0005759,GO:0005739	GO:0016310,GO:0000050,GO:0006536,GO:0006526	GO:0016740,GO:0016746,GO:0103045,GO:0004042,GO:0003991,GO:0034618,GO:0008080	2.20012e+22	Distal Intergenic
XY_TCF4_1_peak_1988	chr11	102160871	102161159	6.76705	76547	Tmem101	102152547	102156407	2	NM_029649	-4464	GO:0016020,GO:0005575,GO:0016021				Distal Intergenic
XY_TCF4_1_peak_1989	chr11	102184808	102185127	5.47135	268490	Lsm12	102163489	102185256	2	NM_172947	129	GO:0005575		GO:0003674		Promoter (<=1kb)
XY_TCF4_1_peak_1990	chr11	102204523	102204894	6.11992	15184	Hdac5	102195747	102230172	2	NM_001077696	25278	GO:0005737,GO:0005794,GO:0005634,GO:0005829,GO:0032991,GO:0016020,GO:0090571,GO:0000118,GO:0044295,GO:0000785,GO:0016607,GO:0016604,GO:0016021	GO:0007399,GO:0000122,GO:0045944,GO:0007507,GO:0030182,GO:0042493,GO:0014823,GO:0016575,GO:0006325,GO:0045892,GO:0042220,GO:0010629,GO:0051091,GO:0045668,GO:0043393,GO:0051153,GO:0061333,GO:0002076,GO:0045843,GO:0042113,GO:2000179,GO:0071498,GO:0010832,GO:0070932,GO:0048742,GO:0090051,GO:0040029,GO:0006476,GO:0033555,GO:0010830,GO:2000648,GO:0006954,GO:0030183,GO:0071222	GO:0005515,GO:0046872,GO:0000976,GO:0008134,GO:0019901,GO:0001227,GO:0001085,GO:0003682,GO:0003714,GO:0042802,GO:0000978,GO:0061629,GO:0042826,GO:0070491,GO:0016787,GO:0004407,GO:0033558,GO:0032041,GO:0001226,GO:0001222,GO:0005080	5.20604e+23	Exon (NM_001077696/15184, exon 10 of 27)
XY_TCF4_1_peak_1991	chr11	102215444	102216080	11.7814	15184	Hdac5	102195747	102230172	2	NM_001077696	14092	GO:0005737,GO:0005794,GO:0005634,GO:0005829,GO:0032991,GO:0016020,GO:0090571,GO:0000118,GO:0044295,GO:0000785,GO:0016607,GO:0016604,GO:0016021	GO:0007399,GO:0000122,GO:0045944,GO:0007507,GO:0030182,GO:0042493,GO:0014823,GO:0016575,GO:0006325,GO:0045892,GO:0042220,GO:0010629,GO:0051091,GO:0045668,GO:0043393,GO:0051153,GO:0061333,GO:0002076,GO:0045843,GO:0042113,GO:2000179,GO:0071498,GO:0010832,GO:0070932,GO:0048742,GO:0090051,GO:0040029,GO:0006476,GO:0033555,GO:0010830,GO:2000648,GO:0006954,GO:0030183,GO:0071222	GO:0005515,GO:0046872,GO:0000976,GO:0008134,GO:0019901,GO:0001227,GO:0001085,GO:0003682,GO:0003714,GO:0042802,GO:0000978,GO:0061629,GO:0042826,GO:0070491,GO:0016787,GO:0004407,GO:0033558,GO:0032041,GO:0001226,GO:0001222,GO:0005080	5.20604e+23	Intron (NM_001077696/15184, intron 3 of 26)
XY_TCF4_1_peak_1992	chr11	102221816	102222240	7.05898	15184	Hdac5	102195747	102230172	2	NM_001077696	7932	GO:0005737,GO:0005794,GO:0005634,GO:0005829,GO:0032991,GO:0016020,GO:0090571,GO:0000118,GO:0044295,GO:0000785,GO:0016607,GO:0016604,GO:0016021	GO:0007399,GO:0000122,GO:0045944,GO:0007507,GO:0030182,GO:0042493,GO:0014823,GO:0016575,GO:0006325,GO:0045892,GO:0042220,GO:0010629,GO:0051091,GO:0045668,GO:0043393,GO:0051153,GO:0061333,GO:0002076,GO:0045843,GO:0042113,GO:2000179,GO:0071498,GO:0010832,GO:0070932,GO:0048742,GO:0090051,GO:0040029,GO:0006476,GO:0033555,GO:0010830,GO:2000648,GO:0006954,GO:0030183,GO:0071222	GO:0005515,GO:0046872,GO:0000976,GO:0008134,GO:0019901,GO:0001227,GO:0001085,GO:0003682,GO:0003714,GO:0042802,GO:0000978,GO:0061629,GO:0042826,GO:0070491,GO:0016787,GO:0004407,GO:0033558,GO:0032041,GO:0001226,GO:0001222,GO:0005080	5.20604e+23	5' UTR
XY_TCF4_1_peak_1993	chr11	102222567	102223018	8.39119	15184	Hdac5	102195747	102230172	2	NM_001077696	7154	GO:0005737,GO:0005794,GO:0005634,GO:0005829,GO:0032991,GO:0016020,GO:0090571,GO:0000118,GO:0044295,GO:0000785,GO:0016607,GO:0016604,GO:0016021	GO:0007399,GO:0000122,GO:0045944,GO:0007507,GO:0030182,GO:0042493,GO:0014823,GO:0016575,GO:0006325,GO:0045892,GO:0042220,GO:0010629,GO:0051091,GO:0045668,GO:0043393,GO:0051153,GO:0061333,GO:0002076,GO:0045843,GO:0042113,GO:2000179,GO:0071498,GO:0010832,GO:0070932,GO:0048742,GO:0090051,GO:0040029,GO:0006476,GO:0033555,GO:0010830,GO:2000648,GO:0006954,GO:0030183,GO:0071222	GO:0005515,GO:0046872,GO:0000976,GO:0008134,GO:0019901,GO:0001227,GO:0001085,GO:0003682,GO:0003714,GO:0042802,GO:0000978,GO:0061629,GO:0042826,GO:0070491,GO:0016787,GO:0004407,GO:0033558,GO:0032041,GO:0001226,GO:0001222,GO:0005080	5.20604e+23	Intron (NM_001077696/15184, intron 2 of 26)
XY_TCF4_1_peak_1994	chr11	102257890	102258467	8.10152	217216	Hrob	102248882	102265183	1	NM_153544	9008	GO:0005634,GO:0090734,GO:0005694	GO:0071897,GO:0006281,GO:0048232,GO:0006310,GO:0006974,GO:0036297,GO:0000725,GO:0000731,GO:0007292	GO:0003677,GO:0003697		Exon (NM_153544/217216, exon 4 of 10)
XY_TCF4_1_peak_1995	chr11	102336651	102337208	8.69044	21429	Ubtf	102304560	102320862	2	NM_001362547	-15789	GO:0005634,GO:0001650,GO:0005730	GO:0001188,GO:0000183,GO:0006362,GO:0006361,GO:0006360,GO:0045943,GO:1990830	GO:0005515,GO:0003677,GO:0001164,GO:0097110,GO:0003682,GO:0001181,GO:0001165		Distal Intergenic
XY_TCF4_1_peak_1996	chr11	102349733	102350041	5.7271	20533	Slc4a1	102348820	102365281	2	NM_011403	15240	GO:0009986,GO:0030018,GO:0005887,GO:0009898,GO:0016323,GO:0014704,GO:0016020,GO:0030863,GO:0005886,GO:0016021	GO:0055085,GO:0006811,GO:0014823,GO:0072659,GO:0050801,GO:1902476,GO:0017121,GO:0006820,GO:0098656,GO:0015698,GO:0015701,GO:0006821,GO:0042102,GO:0035811,GO:0051453,GO:0048821,GO:0042542,GO:1904539,GO:0045852,GO:0046685,GO:0010037,GO:0007596,GO:0051354	GO:0005515,GO:0022857,GO:0003779,GO:0044877,GO:0008022,GO:0030506,GO:0005452,GO:0019899,GO:0008509,GO:0015106,GO:0015301,GO:0042803,GO:0015108,GO:0030492	4966	3' UTR
XY_TCF4_1_peak_1997	chr11	102395226	102395804	14.2389	51799	Rundc3a	102393403	102401754	1	NM_001362804	1823	GO:0005829,GO:0043231,GO:0005886	GO:0010753			Promoter (1-2kb)
XY_TCF4_1_peak_1998	chr11	102400621	102401063	5.7139	51799	Rundc3a	102393403	102401754	1	NM_001362804	7218	GO:0005829,GO:0043231,GO:0005886	GO:0010753			3' UTR
XY_TCF4_1_peak_1999	chr11	102413523	102413944	9.48621	68066	Slc25a39	102402976	102407517	2	NM_026542	-6006	GO:0016020,GO:0005743,GO:0016021,GO:0005739	GO:0006783			Distal Intergenic
XY_TCF4_1_peak_2000	chr11	102443798	102444212	6.85097	217219	Fam171a2	102436981	102447663	2	NM_199200	3451	GO:0016020,GO:0005575,GO:0016021	GO:0008150	GO:0003674		Exon (NM_199200/217219, exon 2 of 8)
XY_TCF4_1_peak_2001	chr11	102476192	102476513	5.02754	237943	Gpatch8	102475916	102556158	2	NM_001159492	79645	GO:0005634,GO:0016020,GO:0016021	GO:0008150	GO:0005515,GO:0046872,GO:0003676		3' UTR
XY_TCF4_1_peak_2002	chr11	102605138	102605618	6.75753	57265	Fzd2	102604431	102608058	1	NM_020510	707	GO:0005737,GO:0016020,GO:0005886,GO:0016021	GO:0007275,GO:0045893,GO:0003151,GO:0016055,GO:0007204,GO:0090103,GO:0007166,GO:0060119,GO:0051091,GO:0060070,GO:0060412,GO:0060022,GO:0035567,GO:0007223,GO:0007267,GO:0030855,GO:0090179,GO:0007199,GO:0003150,GO:0003149,GO:0007608,GO:0007186,GO:0007165	GO:0005515,GO:0030165,GO:0042802,GO:0004888,GO:0017147,GO:0042813,GO:0046982,GO:0004930	4.31005e+73	Promoter (<=1kb)
XY_TCF4_1_peak_2003	chr11	102673059	102673410	7.89754	268491	Meioc	102665585	102682238	1	NM_001127576	7474	GO:0005737,GO:0005634	GO:0007283,GO:0048255,GO:0051310,GO:0007144,GO:0051729,GO:0007141,GO:0048599,GO:0006302,GO:0070192,GO:0007130,GO:0051321,GO:0007286	GO:0005515		Intron (NM_001127576/268491, intron 4 of 7)
XY_TCF4_1_peak_2004	chr11	102752683	102753337	7.19933	11488	Adam11	102761435	102780262	1	NM_001110778	-8098	GO:0016020,GO:0016021	GO:0006508	GO:0005515,GO:0004222,GO:0008237		Distal Intergenic
XY_TCF4_1_peak_2005	chr11	103180248	103180740	8.6042	57778	Fmnl1	103171138	103198900	1	NM_001077698	9110	GO:0005737,GO:0005829,GO:0031410,GO:0016020,GO:0045335,GO:0005886	GO:0030036,GO:0008360,GO:0016477,GO:0007010,GO:0030866,GO:0016043,GO:0009987,GO:0006929,GO:0022604,GO:0051014	GO:0051015,GO:0003779,GO:0031267,GO:0032794,GO:0005522		Intron (NM_001077698/57778, intron 2 of 25)
XY_TCF4_1_peak_2006	chr11	103228807	103229236	8.42658	53859	Map3k14	103219764	103267401	2	NM_016896	38165	GO:0005737,GO:0005829,GO:0043231,GO:0005654,GO:0001650	GO:0006468,GO:0016310,GO:0032147,GO:0000165,GO:0007249,GO:0071260,GO:0043123,GO:0038061,GO:0051607,GO:0006955	GO:0005515,GO:0005524,GO:0004672,GO:0000166,GO:0016740,GO:0016301,GO:0004674,GO:0004709,GO:0004704	4.01005e+63	Intron (NM_016896/53859, intron 9 of 15)
XY_TCF4_1_peak_2007	chr11	103356642	103356961	9.67785	544817	Arhgap27	103331484	103363692	2	NM_001205236	6731	GO:0005737,GO:0005768,GO:0016020	GO:0043547,GO:0006897,GO:0043087,GO:0006898,GO:0007165	GO:0005096,GO:0017124		Intron (NM_001205236/544817, intron 3 of 17)
XY_TCF4_1_peak_2008	chr11	103369349	103369686	5.35181	353047	Plekhm1	103364275	103412705	2	NM_183034	43019	GO:0031410,GO:0005768,GO:0043231,GO:0016020,GO:0010008,GO:0005764,GO:0031902,GO:0005730,GO:0044754,GO:0005765	GO:0035556,GO:0045780,GO:1900029,GO:0015031,GO:1902774,GO:0006914,GO:0032418,GO:0061909	GO:0005515,GO:0046872	5132	Intron (NM_183034/353047, intron 9 of 11)
XY_TCF4_1_peak_2009	chr11	103428727	103429205	7.74804	353047	Plekhm1	103364275	103412705	2	NM_183034	-16022	GO:0031410,GO:0005768,GO:0043231,GO:0016020,GO:0010008,GO:0005764,GO:0031902,GO:0005730,GO:0044754,GO:0005765	GO:0035556,GO:0045780,GO:1900029,GO:0015031,GO:1902774,GO:0006914,GO:0032418,GO:0061909	GO:0005515,GO:0046872	5132	Distal Intergenic
XY_TCF4_1_peak_2010	chr11	103468110	103468564	8.48687	353047	Plekhm1	103364275	103412705	2	NM_183034	-55405	GO:0031410,GO:0005768,GO:0043231,GO:0016020,GO:0010008,GO:0005764,GO:0031902,GO:0005730,GO:0044754,GO:0005765	GO:0035556,GO:0045780,GO:1900029,GO:0015031,GO:1902774,GO:0006914,GO:0032418,GO:0061909	GO:0005515,GO:0046872	5132	Distal Intergenic
XY_TCF4_1_peak_2011	chr11	103485670	103486514	7.9792	353047	Plekhm1	103364275	103412705	2	NM_183034	-72965	GO:0031410,GO:0005768,GO:0043231,GO:0016020,GO:0010008,GO:0005764,GO:0031902,GO:0005730,GO:0044754,GO:0005765	GO:0035556,GO:0045780,GO:1900029,GO:0015031,GO:1902774,GO:0006914,GO:0032418,GO:0061909	GO:0005515,GO:0046872	5132	Distal Intergenic
XY_TCF4_1_peak_2012	chr11	103596596	103597003	5.22473	380730	Gm884	103534577	103614739	2	NM_001033434	17736	GO:0016020,GO:0005575,GO:0016021	GO:0008150	GO:0003674		Intron (NM_001033434/380730, intron 5 of 13)
XY_TCF4_1_peak_2013	chr11	103721682	103722120	11.1065	399609	C130046K22Rik	103697724	103725573	1	NR_102388	23958	GO:0005575	GO:0008150	GO:0003674		Intron (NR_102388/399609, intron 2 of 2)
XY_TCF4_1_peak_2014	chr11	103892515	103892850	5.28597	18195	Nsf	103821783	103954056	2	NM_008740	61206	GO:0005737,GO:0014069,GO:0005794,GO:0005829,GO:0043198,GO:0005886,GO:0005795,GO:0043209	GO:0006813,GO:0006886,GO:0016192,GO:0001921,GO:0045732,GO:0048211,GO:0015031,GO:0043001,GO:0002090,GO:0017157,GO:0006891,GO:0035494,GO:0032984	GO:0005515,GO:0005524,GO:0046872,GO:0000166,GO:0031267,GO:0019901,GO:0030165,GO:0044877,GO:0008022,GO:0016887,GO:0019905,GO:0016787,GO:0017075,GO:0035255,GO:0000149,GO:0043008,GO:0031748	4.72705e+18	Intron (NM_008740/18195, intron 8 of 20)
XY_TCF4_1_peak_2015	chr11	104016423	104016770	9.48621	11841	Arf2	103966871	103985350	1	NM_007477	49552	GO:0005737,GO:0005794,GO:0031252,GO:0032991,GO:0005886	GO:0006886,GO:0016192,GO:0015031	GO:0000166,GO:0019904,GO:0005525,GO:0003924	4.07205e+33	Distal Intergenic
XY_TCF4_1_peak_2016	chr11	104288544	104289170	8.6042	17762	Mapt	104231436	104332089	1	NM_001038609	57108	GO:0005737,GO:0042995,GO:0005856,GO:0030425,GO:0030424,GO:0043025,GO:0014069,GO:0043005,GO:0005634,GO:0005829,GO:0030426,GO:0005874,GO:0009898,GO:0045121,GO:0036477,GO:0016020,GO:0005930,GO:0015630,GO:0044295,GO:0036464,GO:0030673,GO:0005576,GO:0044297,GO:0016607,GO:0097386,GO:0034399,GO:0045298,GO:0005886,GO:0044304,GO:0097418	GO:0007409,GO:0031175,GO:0001764,GO:0050808,GO:0007416,GO:0010976,GO:0006915,GO:0007613,GO:0010288,GO:0010629,GO:0097435,GO:0051260,GO:0007628,GO:0007611,GO:0048675,GO:1900454,GO:0051028,GO:1903829,GO:0045773,GO:1901216,GO:0000226,GO:0070507,GO:0007584,GO:0010033,GO:1902474,GO:0031110,GO:0032387,GO:1904428,GO:0048312,GO:0060632,GO:1900034,GO:0008088,GO:0090258,GO:0010506,GO:0046785,GO:0047497,GO:0008631,GO:0031116,GO:2001020,GO:0010917,GO:0050848,GO:1903748,GO:0051258,GO:1990000,GO:0032930,GO:0033673	GO:0005515,GO:0003677,GO:0008017,GO:0019901,GO:0017124,GO:0044877,GO:0042802,GO:0019899,GO:0015631,GO:0034185,GO:0051721,GO:0071813,GO:0031072,GO:0099609,GO:0051879,GO:0051087	4.01005e+18	Intron (NM_001038609/17762, intron 3 of 11)
XY_TCF4_1_peak_2017	chr11	104337704	104338182	7.48924	76719	Kansl1	104333501	104442291	2	NM_001081045	104109	GO:0005634,GO:0016020,GO:0005654,GO:0000123,GO:0044545,GO:0000775,GO:0000777,GO:0000776,GO:0071339,GO:0005694,GO:0016021	GO:0006325,GO:0043984,GO:0043981,GO:0043982	GO:0035035		Exon (NM_001081045/76719, exon 10 of 14)
XY_TCF4_1_peak_2018	chr11	104362748	104363072	6.7268	76719	Kansl1	104333501	104442291	2	NM_001081045	79219	GO:0005634,GO:0016020,GO:0005654,GO:0000123,GO:0044545,GO:0000775,GO:0000777,GO:0000776,GO:0071339,GO:0005694,GO:0016021	GO:0006325,GO:0043984,GO:0043981,GO:0043982	GO:0035035		Intron (NM_001081045/76719, intron 4 of 13)
XY_TCF4_1_peak_2019	chr11	104589397	104589688	5.7139	17896	Myl4	104577281	104587216	1	NM_001355755	12116	GO:0016459,GO:0031672	GO:0060048,GO:0002026,GO:0032781	GO:0005509,GO:0051015,GO:0003785	43710426104260	Distal Intergenic
XY_TCF4_1_peak_2020	chr11	104631082	104631425	6.76705	16416	Itgb3	104608000	104670471	1	NM_016780	23082	GO:0098978,GO:0005737,GO:0030054,GO:0042995,GO:0045202,GO:0009986,GO:0045211,GO:0005634,GO:0043235,GO:0005911,GO:0016324,GO:0032991,GO:0032587,GO:0005925,GO:0016020,GO:0005654,GO:0008305,GO:0099699,GO:0034679,GO:0031527,GO:0031258,GO:0035866,GO:0031528,GO:0042470,GO:0071133,GO:0035868,GO:0035867,GO:0005886,GO:0009897,GO:0034683,GO:0016021	GO:0007155,GO:0016477,GO:0048661,GO:0045766,GO:0010628,GO:0032956,GO:0034113,GO:0034446,GO:0048858,GO:0030335,GO:0070374,GO:0045780,GO:0010595,GO:0010763,GO:0030334,GO:0007160,GO:0060548,GO:0008277,GO:0051279,GO:0001938,GO:0033690,GO:0007229,GO:0048146,GO:0050919,GO:0032147,GO:0031589,GO:0007044,GO:0001954,GO:0033627,GO:0014911,GO:0036120,GO:1900026,GO:0032880,GO:0099149,GO:0038027,GO:0045672,GO:0061097,GO:0072126,GO:0030168,GO:0070527,GO:1900731,GO:0014909,GO:0043277,GO:0048008,GO:0050731,GO:1903053,GO:0051611,GO:0050748,GO:2000406,GO:0002687,GO:0010888,GO:0046718,GO:0010745,GO:1905598,GO:0032369,GO:0033630	GO:0005515,GO:0005178,GO:0050839,GO:0042802,GO:0019899,GO:0019960,GO:0050840,GO:0031994,GO:0043184,GO:0002020,GO:0005080,GO:0003756,GO:0038132,GO:0070051,GO:0001968,GO:0017134	4.51005e+98	Intron (NM_016780/16416, intron 2 of 14)
XY_TCF4_1_peak_2021	chr11	104690258	104690679	6.62781	16416	Itgb3	104608000	104670471	1	NM_016780	82258	GO:0098978,GO:0005737,GO:0030054,GO:0042995,GO:0045202,GO:0009986,GO:0045211,GO:0005634,GO:0043235,GO:0005911,GO:0016324,GO:0032991,GO:0032587,GO:0005925,GO:0016020,GO:0005654,GO:0008305,GO:0099699,GO:0034679,GO:0031527,GO:0031258,GO:0035866,GO:0031528,GO:0042470,GO:0071133,GO:0035868,GO:0035867,GO:0005886,GO:0009897,GO:0034683,GO:0016021	GO:0007155,GO:0016477,GO:0048661,GO:0045766,GO:0010628,GO:0032956,GO:0034113,GO:0034446,GO:0048858,GO:0030335,GO:0070374,GO:0045780,GO:0010595,GO:0010763,GO:0030334,GO:0007160,GO:0060548,GO:0008277,GO:0051279,GO:0001938,GO:0033690,GO:0007229,GO:0048146,GO:0050919,GO:0032147,GO:0031589,GO:0007044,GO:0001954,GO:0033627,GO:0014911,GO:0036120,GO:1900026,GO:0032880,GO:0099149,GO:0038027,GO:0045672,GO:0061097,GO:0072126,GO:0030168,GO:0070527,GO:1900731,GO:0014909,GO:0043277,GO:0048008,GO:0050731,GO:1903053,GO:0051611,GO:0050748,GO:2000406,GO:0002687,GO:0010888,GO:0046718,GO:0010745,GO:1905598,GO:0032369,GO:0033630	GO:0005515,GO:0005178,GO:0050839,GO:0042802,GO:0019899,GO:0019960,GO:0050840,GO:0031994,GO:0043184,GO:0002020,GO:0005080,GO:0003756,GO:0038132,GO:0070051,GO:0001968,GO:0017134	4.51005e+98	Distal Intergenic
XY_TCF4_1_peak_2022	chr11	104813766	104814108	9.48621	16416	Itgb3	104608000	104670471	1	NM_016780	205766	GO:0098978,GO:0005737,GO:0030054,GO:0042995,GO:0045202,GO:0009986,GO:0045211,GO:0005634,GO:0043235,GO:0005911,GO:0016324,GO:0032991,GO:0032587,GO:0005925,GO:0016020,GO:0005654,GO:0008305,GO:0099699,GO:0034679,GO:0031527,GO:0031258,GO:0035866,GO:0031528,GO:0042470,GO:0071133,GO:0035868,GO:0035867,GO:0005886,GO:0009897,GO:0034683,GO:0016021	GO:0007155,GO:0016477,GO:0048661,GO:0045766,GO:0010628,GO:0032956,GO:0034113,GO:0034446,GO:0048858,GO:0030335,GO:0070374,GO:0045780,GO:0010595,GO:0010763,GO:0030334,GO:0007160,GO:0060548,GO:0008277,GO:0051279,GO:0001938,GO:0033690,GO:0007229,GO:0048146,GO:0050919,GO:0032147,GO:0031589,GO:0007044,GO:0001954,GO:0033627,GO:0014911,GO:0036120,GO:1900026,GO:0032880,GO:0099149,GO:0038027,GO:0045672,GO:0061097,GO:0072126,GO:0030168,GO:0070527,GO:1900731,GO:0014909,GO:0043277,GO:0048008,GO:0050731,GO:1903053,GO:0051611,GO:0050748,GO:2000406,GO:0002687,GO:0010888,GO:0046718,GO:0010745,GO:1905598,GO:0032369,GO:0033630	GO:0005515,GO:0005178,GO:0050839,GO:0042802,GO:0019899,GO:0019960,GO:0050840,GO:0031994,GO:0043184,GO:0002020,GO:0005080,GO:0003756,GO:0038132,GO:0070051,GO:0001968,GO:0017134	4.51005e+98	Distal Intergenic
XY_TCF4_1_peak_2023	chr11	104877329	104877660	9.24129	70894	Efcab3	105092219	105117537	1	NM_001081046	-214559	GO:0005575	GO:0008150	GO:0046872,GO:0005509,GO:0003674		Distal Intergenic
XY_TCF4_1_peak_2024	chr11	104991307	104991852	6.91935	70894	Efcab3	105092219	105117537	1	NM_001081046	-100367	GO:0005575	GO:0008150	GO:0046872,GO:0005509,GO:0003674		Distal Intergenic
XY_TCF4_1_peak_2025	chr11	105302659	105302964	5.98024	17534	Mrc2	105292646	105351145	1	NM_008626	10013	GO:0009986,GO:0016020,GO:0005886,GO:0016021	GO:0006897,GO:0030574	GO:0038023,GO:0030246,GO:0005518	515204145	Intron (NM_008626/17534, intron 1 of 29)
XY_TCF4_1_peak_2026	chr11	105316195	105316481	6.43011	17534	Mrc2	105292646	105351145	1	NM_008626	23549	GO:0009986,GO:0016020,GO:0005886,GO:0016021	GO:0006897,GO:0030574	GO:0038023,GO:0030246,GO:0005518	515204145	Intron (NM_008626/17534, intron 1 of 29)
XY_TCF4_1_peak_2027	chr11	105387310	105387747	10.1492	632687	Marchf10	105360798	105456735	2	NM_172568	68988	GO:0005575	GO:0008150	GO:0008270		Intron (NM_172568/632687, intron 7 of 11)
XY_TCF4_1_peak_2028	chr11	105585237	105585615	6.76705	77097	Tanc2	105589986	105929303	1	NM_181071	-4371	GO:0098978,GO:0030054,GO:0042995,GO:0045202,GO:0030424,GO:0043197,GO:0005829,GO:0099092	GO:0001701,GO:0060998,GO:0099519,GO:0061001	GO:0003674		Distal Intergenic
XY_TCF4_1_peak_2029	chr11	105943014	105943373	7.34156	13056	Cyb561	105933702	105944487	2	NM_001356374	1114	GO:0031410,GO:0016020,GO:0030658,GO:0042584,GO:0005765,GO:0016021	GO:0006879,GO:0022900	GO:0046872,GO:0000293,GO:0016491		Promoter (1-2kb)
XY_TCF4_1_peak_2030	chr11	105982818	105983238	5.11705	100379610	Gm11651	105965607	105985694	2	NR_104047	2456	GO:0005575	GO:0008150	GO:0003674		Promoter (2-3kb)
XY_TCF4_1_peak_2031	chr11	105989529	105989986	7.11044	11421	Ace	105967948	105989964	1	NM_001281819	21581	GO:0005737,GO:0005768,GO:0031982,GO:0016020,GO:0009925,GO:0005576,GO:0031526,GO:0097225,GO:0005764,GO:0005886,GO:0009897,GO:0070062,GO:0005615,GO:0016021	GO:0045907,GO:0043065,GO:0019233,GO:0032496,GO:0001822,GO:0008217,GO:0007283,GO:0014910,GO:0032092,GO:0010629,GO:0048286,GO:0006518,GO:0045777,GO:0050482,GO:0060047,GO:0009792,GO:1903597,GO:1900086,GO:0042310,GO:0046325,GO:0010608,GO:0031100,GO:0050729,GO:2000170,GO:0060177,GO:0042447,GO:0002446,GO:0042755,GO:0071838,GO:0035814,GO:0043171,GO:0003084,GO:0050769,GO:0006508,GO:0060978,GO:0061098,GO:0010815,GO:0032091,GO:1902033,GO:0050435,GO:0003081,GO:0090281	GO:0005515,GO:0046872,GO:0003779,GO:0008270,GO:0016787,GO:0008237,GO:0031711,GO:0031434,GO:0008238,GO:0008233,GO:0070573,GO:0008240,GO:0008241,GO:1901363,GO:0042277,GO:0051019,GO:0031404,GO:0004180,GO:0004175	5.41005e+28	3' UTR
XY_TCF4_1_peak_2032	chr11	106135804	106136282	8.48687	26406	Map3k3	106084587	106156656	1	NM_011947	51217	GO:0005737	GO:0006468,GO:0035556,GO:0016310,GO:0046777,GO:0001568,GO:1900745,GO:0000165,GO:0090050,GO:0071864,GO:2000773,GO:0043123	GO:0005515,GO:0005524,GO:0046872,GO:0004672,GO:0000166,GO:0016740,GO:0016301,GO:0004674,GO:0004709	4.01005e+23	Intron (NM_011947/26406, intron 6 of 15)
XY_TCF4_1_peak_2033	chr11	106154916	106155262	10.9091	26406	Map3k3	106084587	106156656	1	NM_011947	70329	GO:0005737	GO:0006468,GO:0035556,GO:0016310,GO:0046777,GO:0001568,GO:1900745,GO:0000165,GO:0090050,GO:0071864,GO:2000773,GO:0043123	GO:0005515,GO:0005524,GO:0046872,GO:0004672,GO:0000166,GO:0016740,GO:0016301,GO:0004674,GO:0004709	4.01005e+23	3' UTR
XY_TCF4_1_peak_2034	chr11	106287299	106287654	5.7139	75870	Tcam1	106276672	106288143	1	NM_029467	10627	GO:0005887,GO:0016020,GO:0016021	GO:0007155,GO:0098609	GO:0005178		3' UTR
XY_TCF4_1_peak_2035	chr11	106300969	106301288	6.91935	14599	Gh	106300261	106301896	2	NM_008117	608	GO:0005634,GO:0005829,GO:0062023,GO:0031982,GO:0005783,GO:0005576,GO:0005802,GO:0005886,GO:0030141,GO:0070195,GO:0005615,GO:0005739	GO:0048513,GO:0032869,GO:1901215,GO:0032355,GO:0043434,GO:0048286,GO:0032094,GO:0040018,GO:0090031,GO:0045927,GO:0034097,GO:0010828,GO:0097067,GO:0007405,GO:0071469,GO:0033143,GO:0050769,GO:0042531,GO:0060396,GO:0031667,GO:0007565,GO:0009416,GO:0046427,GO:0007165	GO:0046872,GO:0005131,GO:0005179,GO:0008083,GO:0005148	4.15105e+23	Promoter (<=1kb)
XY_TCF4_1_peak_2036	chr11	106327817	106328540	11.3223	110880	Scn4a	106318593	106349390	2	NM_133199	20850	GO:0030424,GO:0005887,GO:0016020,GO:0001518,GO:0005886,GO:0016021	GO:0055085,GO:0006811,GO:0034765,GO:0006813,GO:0019228,GO:0035725,GO:0034220,GO:0006812,GO:0086010,GO:0098655,GO:0006814,GO:0015871,GO:0100001	GO:0005216,GO:0005244,GO:0005261,GO:0005248,GO:0005272		Exon (NM_133199/110880, exon 15 of 24)
XY_TCF4_1_peak_2037	chr11	106384534	106384862	7.55023	15896	Icam2	106377656	106382781	2	NM_010494	-1753	GO:0042995,GO:0005887,GO:0016020,GO:0071944,GO:0005902,GO:0032154,GO:0001931,GO:0005886,GO:0016021	GO:0007155,GO:0098609	GO:0005515,GO:0005178	451404650	Promoter (1-2kb)
XY_TCF4_1_peak_2038	chr11	106566646	106567022	6.91935	21763	Tex2	106502139	106612930	2	NM_198292	45908	GO:0005634,GO:0005783,GO:0016020,GO:0031965,GO:0005789,GO:0016021	GO:0006869,GO:0008150	GO:0008289		Exon (NM_198292/21763, exon 2 of 12)
XY_TCF4_1_peak_2039	chr11	106573545	106574237	9.25798	21763	Tex2	106502139	106612930	2	NM_198292	38693	GO:0005634,GO:0005783,GO:0016020,GO:0031965,GO:0005789,GO:0016021	GO:0006869,GO:0008150	GO:0008289		Intron (NM_198292/21763, intron 1 of 11)
XY_TCF4_1_peak_2040	chr11	106972231	106972763	7.11044	16647	Kpna2	106988629	106999525	2	NM_010655	26762	GO:0098978,GO:0005737,GO:0005634,GO:0005829,GO:0005654,GO:0043657,GO:0098892,GO:0010494	GO:0006606,GO:0099527,GO:0075506,GO:0015031,GO:0006607,GO:0046015,GO:1903902	GO:0005515,GO:0042826,GO:0070491,GO:0008139,GO:0061608	30130520705164	Distal Intergenic
XY_TCF4_1_peak_2041	chr11	107317554	107317883	5.35181	71795	Pitpnc1	107207892	107470720	2	NM_001359616	152837	GO:0005737,GO:0005634,GO:0005829,GO:0016020,GO:0005654,GO:0016021	GO:0015914,GO:0046488,GO:0006869,GO:0120009,GO:0007165	GO:0035091,GO:0008289,GO:0005548,GO:0008526,GO:1990050,GO:1901611,GO:0070300		Intron (NM_001359616/71795, intron 4 of 8)
XY_TCF4_1_peak_2042	chr11	107343678	107344053	10.1897	102640379	Gm11716	107335924	107344803	1	NR_166848	7754					Intron (NR_166848/102640379, intron 3 of 3)
XY_TCF4_1_peak_2043	chr11	107375785	107376314	6.28865	71795	Pitpnc1	107207892	107470720	2	NM_001359616	94406	GO:0005737,GO:0005634,GO:0005829,GO:0016020,GO:0005654,GO:0016021	GO:0015914,GO:0046488,GO:0006869,GO:0120009,GO:0007165	GO:0035091,GO:0008289,GO:0005548,GO:0008526,GO:1990050,GO:1901611,GO:0070300		Intron (NM_001359616/71795, intron 1 of 8)
XY_TCF4_1_peak_2044	chr11	107387019	107387503	6.38392	71795	Pitpnc1	107207892	107470720	2	NM_001359616	83217	GO:0005737,GO:0005634,GO:0005829,GO:0016020,GO:0005654,GO:0016021	GO:0015914,GO:0046488,GO:0006869,GO:0120009,GO:0007165	GO:0035091,GO:0008289,GO:0005548,GO:0008526,GO:1990050,GO:1901611,GO:0070300		Intron (NM_001359616/71795, intron 1 of 8)
XY_TCF4_1_peak_2045	chr11	107407239	107407614	8.81634	71795	Pitpnc1	107207892	107470720	2	NM_001359616	63106	GO:0005737,GO:0005634,GO:0005829,GO:0016020,GO:0005654,GO:0016021	GO:0015914,GO:0046488,GO:0006869,GO:0120009,GO:0007165	GO:0035091,GO:0008289,GO:0005548,GO:0008526,GO:1990050,GO:1901611,GO:0070300		Intron (NM_001359616/71795, intron 1 of 8)
XY_TCF4_1_peak_2046	chr11	107707940	107708382	9.29591	12299	Cacng1	107703218	107716476	2	NM_007582	8094	GO:0042383,GO:0005887,GO:0005891,GO:0030315,GO:0016020,GO:1990454,GO:0005886,GO:0016021	GO:0006811,GO:0034765,GO:0070588,GO:0006816,GO:0070296,GO:1902514	GO:0005244,GO:0005262,GO:0005245,GO:0005246	5.41205e+33	Intron (NM_007582/12299, intron 1 of 3)
XY_TCF4_1_peak_2047	chr11	107843258	107843614	10.3927	54377	Cacng4	107732357	107794706	2	NM_019431	-48552	GO:0098978,GO:0014069,GO:0009986,GO:0099061,GO:0005891,GO:0036477,GO:0098839,GO:0016020,GO:0044297,GO:0032281,GO:1990454,GO:0005886,GO:0016021	GO:0006811,GO:0034765,GO:0070588,GO:0006816,GO:0019226,GO:0051968,GO:0042220,GO:2000311,GO:0098962,GO:0098970,GO:0098943,GO:0099590,GO:2000969	GO:0005244,GO:0005262,GO:0005245,GO:0035255,GO:0005246,GO:0016247	5.41205e+33	Distal Intergenic
XY_TCF4_1_peak_2048	chr11	107991986	107992542	10.1897	18750	Prkca	107933387	108343888	2	NM_011101	351346	GO:0005737,GO:0030425,GO:0030424,GO:0043025,GO:0043005,GO:0048471,GO:0005634,GO:0005829,GO:0032991,GO:0045121,GO:0014704,GO:0045177,GO:0005783,GO:0016020,GO:0001750,GO:0035866,GO:0099523,GO:0044305,GO:0005886,GO:0031966,GO:0005739	GO:0006468,GO:0035556,GO:0016310,GO:0007155,GO:0046777,GO:0001525,GO:0051965,GO:0001934,GO:0018105,GO:0048661,GO:0006874,GO:0002062,GO:0045766,GO:2000300,GO:0018107,GO:0030335,GO:0070374,GO:0045471,GO:0045780,GO:0010595,GO:0010613,GO:0006915,GO:0045921,GO:0071322,GO:0001938,GO:0032355,GO:0006469,GO:0008285,GO:0031666,GO:0007611,GO:0045785,GO:0070555,GO:0001933,GO:0006937,GO:0045822,GO:0047484,GO:0035408,GO:0043536,GO:0034351,GO:0090330,GO:0050730,GO:0046325,GO:0017148,GO:0002159,GO:0002026,GO:0050729,GO:0048259,GO:0050930,GO:0045651,GO:0021955,GO:0000188,GO:0046627,GO:0099171,GO:2000707,GO:0045931,GO:0010360,GO:0030593,GO:0000302,GO:0043409,GO:0036289,GO:0097193	GO:0005515,GO:0005524,GO:0046872,GO:0004672,GO:0000166,GO:0016740,GO:0016301,GO:0004674,GO:0005178,GO:0008270,GO:0004698,GO:0004697,GO:0019899,GO:0035403	04510,04360,04921,04015,04724,04020,04072,04310,05206,05205,04919,04713,05200,05032,04911,04261,04916,04151,04270,04970,04745,04012,04066,04935,04725,04010,04925,04971,04670,05017,01521,05225,04727,04912,05223,04666,04730,05146,04929,04014,04070,04720,05231,04540,04961,05031,04728,04972,04933,04926,05214,05143,05417,04918,04928,04723,04750,05163,04664,04071,04150,05110,04960,04370,04613,04011,05161,05022,05415,04726,04650,04139,05171,05170,05207,05164	Intron (NM_011101/18750, intron 8 of 16)
XY_TCF4_1_peak_2049	chr11	108040289	108040687	11.1065	18750	Prkca	107933387	108343888	2	NM_011101	303201	GO:0005737,GO:0030425,GO:0030424,GO:0043025,GO:0043005,GO:0048471,GO:0005634,GO:0005829,GO:0032991,GO:0045121,GO:0014704,GO:0045177,GO:0005783,GO:0016020,GO:0001750,GO:0035866,GO:0099523,GO:0044305,GO:0005886,GO:0031966,GO:0005739	GO:0006468,GO:0035556,GO:0016310,GO:0007155,GO:0046777,GO:0001525,GO:0051965,GO:0001934,GO:0018105,GO:0048661,GO:0006874,GO:0002062,GO:0045766,GO:2000300,GO:0018107,GO:0030335,GO:0070374,GO:0045471,GO:0045780,GO:0010595,GO:0010613,GO:0006915,GO:0045921,GO:0071322,GO:0001938,GO:0032355,GO:0006469,GO:0008285,GO:0031666,GO:0007611,GO:0045785,GO:0070555,GO:0001933,GO:0006937,GO:0045822,GO:0047484,GO:0035408,GO:0043536,GO:0034351,GO:0090330,GO:0050730,GO:0046325,GO:0017148,GO:0002159,GO:0002026,GO:0050729,GO:0048259,GO:0050930,GO:0045651,GO:0021955,GO:0000188,GO:0046627,GO:0099171,GO:2000707,GO:0045931,GO:0010360,GO:0030593,GO:0000302,GO:0043409,GO:0036289,GO:0097193	GO:0005515,GO:0005524,GO:0046872,GO:0004672,GO:0000166,GO:0016740,GO:0016301,GO:0004674,GO:0005178,GO:0008270,GO:0004698,GO:0004697,GO:0019899,GO:0035403	04510,04360,04921,04015,04724,04020,04072,04310,05206,05205,04919,04713,05200,05032,04911,04261,04916,04151,04270,04970,04745,04012,04066,04935,04725,04010,04925,04971,04670,05017,01521,05225,04727,04912,05223,04666,04730,05146,04929,04014,04070,04720,05231,04540,04961,05031,04728,04972,04933,04926,05214,05143,05417,04918,04928,04723,04750,05163,04664,04071,04150,05110,04960,04370,04613,04011,05161,05022,05415,04726,04650,04139,05171,05170,05207,05164	Intron (NM_011101/18750, intron 5 of 16)
XY_TCF4_1_peak_2050	chr11	108483639	108484220	9.31202	76380	Cep112	108425266	108860615	1	NM_001373899	58373	GO:0005737,GO:0005856,GO:0005813,GO:0060077,GO:0005815,GO:0005886	GO:0097120	GO:0003674		Intron (NM_001373899/76380, intron 6 of 26)
XY_TCF4_1_peak_2051	chr11	108489920	108490254	8.6042	76380	Cep112	108425266	108860615	1	NM_001373899	64654	GO:0005737,GO:0005856,GO:0005813,GO:0060077,GO:0005815,GO:0005886	GO:0097120	GO:0003674		Intron (NM_001373899/76380, intron 8 of 26)
XY_TCF4_1_peak_2052	chr11	108593538	108593868	8.39119	76380	Cep112	108425266	108860615	1	NM_001373899	168272	GO:0005737,GO:0005856,GO:0005813,GO:0060077,GO:0005815,GO:0005886	GO:0097120	GO:0003674		Intron (NM_001373899/76380, intron 19 of 26)
XY_TCF4_1_peak_2053	chr11	108718005	108718545	6.11992	76380	Cep112	108425266	108860615	1	NM_001373899	292739	GO:0005737,GO:0005856,GO:0005813,GO:0060077,GO:0005815,GO:0005886	GO:0097120	GO:0003674		Intron (NM_001373899/76380, intron 21 of 26)
XY_TCF4_1_peak_2054	chr11	108733806	108734435	9.48621	76380	Cep112	108425266	108860615	1	NM_001373899	308540	GO:0005737,GO:0005856,GO:0005813,GO:0060077,GO:0005815,GO:0005886	GO:0097120	GO:0003674		Intron (NM_001373899/76380, intron 21 of 26)
XY_TCF4_1_peak_2055	chr11	109200464	109200947	6.59211	268498	E030025P04Rik	109139291	109144369	2	NR_037978	-56095	GO:0005575	GO:0008150	GO:0003674		Distal Intergenic
XY_TCF4_1_peak_2056	chr11	109222676	109223096	8.6042	19739	Rgs9	109225355	109298181	2	NM_011268	75085	GO:0098978,GO:0005737,GO:0005634,GO:0098839,GO:0016020,GO:0001750,GO:0001917	GO:0035556,GO:0007399,GO:0050790,GO:0007601,GO:0008277,GO:0009968,GO:0032355,GO:0007212,GO:1904783,GO:0001975,GO:1990603,GO:1905912,GO:0036367,GO:0007186,GO:0050896	GO:0005515,GO:0005096	474405030	Distal Intergenic
XY_TCF4_1_peak_2057	chr11	109227792	109228168	6.91935	19739	Rgs9	109225355	109298181	2	NM_011268	70013	GO:0098978,GO:0005737,GO:0005634,GO:0098839,GO:0016020,GO:0001750,GO:0001917	GO:0035556,GO:0007399,GO:0050790,GO:0007601,GO:0008277,GO:0009968,GO:0032355,GO:0007212,GO:1904783,GO:0001975,GO:1990603,GO:1905912,GO:0036367,GO:0007186,GO:0050896	GO:0005515,GO:0005096	474405030	Intron (NM_011268/19739, intron 17 of 18)
XY_TCF4_1_peak_2058	chr11	109663030	109663539	8.43425	19084	Prkar1a	109649023	109669663	1	NM_021880	14007	GO:0098978,GO:0005737,GO:0045202,GO:0032991,GO:0031594,GO:0016020,GO:0005930,GO:0005813,GO:0001772,GO:0044853,GO:0097224,GO:0005886,GO:0005952,GO:0005771,GO:0031588	GO:0006468,GO:0016310,GO:0050790,GO:0007507,GO:0009887,GO:0008283,GO:0043949,GO:0010738,GO:0006469,GO:0001932,GO:0060038,GO:0045835,GO:0045214,GO:2000480,GO:0045859,GO:0046007,GO:0007143,GO:0001707	GO:0005515,GO:0000166,GO:0016301,GO:0019904,GO:0030552,GO:0004862,GO:0008603,GO:0034236,GO:0031625	4910	Exon (NM_021880/19084, exon 10 of 14)
XY_TCF4_1_peak_2059	chr11	110053303	110053712	10.3927	217258	Abca8a	110025634	110095937	2	NM_153145	42225	GO:0043231,GO:0016323,GO:0005783,GO:0016020,GO:0005886,GO:0016021	GO:0055085,GO:0006869,GO:0042908,GO:0030301,GO:0006686,GO:0010875,GO:0033344,GO:0010874	GO:0005524,GO:0000166,GO:0016887,GO:0042626,GO:0008559,GO:0005319	2010	Intron (NM_153145/217258, intron 24 of 38)
XY_TCF4_1_peak_2060	chr11	110183838	110184220	6.94628	76184	Abca6	110176821	110251776	2	NM_147218	67556	GO:0005794,GO:0043231,GO:0000139,GO:0016020,GO:0005654,GO:0005886,GO:0016021	GO:0055085,GO:0006869	GO:0005524,GO:0000166,GO:0042626,GO:0005319	2010	Exon (NM_147218/76184, exon 32 of 39)
XY_TCF4_1_peak_2061	chr11	110470210	110470562	5.95243	26399	Map2k6	110399102	110513640	1	NM_001356352	71108	GO:0005737,GO:0005856,GO:0005634,GO:0005829,GO:0005654	GO:0006468,GO:0016310,GO:0050790,GO:0042493,GO:0018108,GO:0001934,GO:0043410,GO:0043065,GO:0002931,GO:0001649,GO:0060048,GO:0010468,GO:0006915,GO:0000187,GO:0043406,GO:0120163,GO:0000165,GO:0051770,GO:0060348,GO:0032308,GO:0022602,GO:0071902,GO:0072709,GO:0051403	GO:0005515,GO:0005524,GO:0004672,GO:0000166,GO:0016740,GO:0016301,GO:0004674,GO:0004713,GO:0004714,GO:0019901,GO:0042802,GO:0004708,GO:0043539,GO:0019211	4.01505e+123	Intron (NM_001356352/26399, intron 1 of 11)
XY_TCF4_1_peak_2062	chr11	111285765	111286066	6.91935	16518	Kcnj2	111066164	111076825	1	NM_008425	219601	GO:0030425,GO:0043025,GO:0043197,GO:0005794,GO:0008076,GO:0030315,GO:0014704,GO:0016020,GO:0005791,GO:0005790,GO:0031224,GO:0005886,GO:0016021	GO:0006811,GO:0034765,GO:0071805,GO:0006813,GO:1901381,GO:0086004,GO:0060306,GO:0086091,GO:1990573,GO:0051289,GO:0086013,GO:0086001,GO:0071260,GO:0055119,GO:0014861,GO:0086002,GO:0086011,GO:0090076,GO:0015693	GO:0005515,GO:0005244,GO:0042802,GO:0005546,GO:0005242,GO:0086008		Distal Intergenic
XY_TCF4_1_peak_2063	chr11	111460860	111461335	6.76705	102631959	Gm30158	111511654	111512457	2	NR_168625	51122					Distal Intergenic
XY_TCF4_1_peak_2064	chr11	111659968	111660279	6.73671	102631959	Gm30158	111511654	111512457	2	NR_168625	-147511					Distal Intergenic
XY_TCF4_1_peak_2065	chr11	111733662	111734000	8.22241	102631959	Gm30158	111511654	111512457	2	NR_168625	-221205					Distal Intergenic
XY_TCF4_1_peak_2066	chr11	112385748	112386385	8.52147	217294	BC006965	112663927	112711356	2	NR_024085	324971	GO:0005575	GO:0008150	GO:0003674		Distal Intergenic
XY_TCF4_1_peak_2067	chr11	112650793	112651291	6.91935	217294	BC006965	112663927	112711356	2	NR_024085	60065	GO:0005575	GO:0008150	GO:0003674		Distal Intergenic
XY_TCF4_1_peak_2068	chr11	112693100	112693478	8.6042	217294	BC006965	112663927	112711356	2	NR_024085	17878	GO:0005575	GO:0008150	GO:0003674		Intron (NR_024085/217294, intron 1 of 5)
XY_TCF4_1_peak_2069	chr11	113052512	113052814	8.6042	72386	2610035D17Rik	113043906	113201838	2	NR_015556	149024	GO:0005575	GO:0008150	GO:0003674		Intron (NR_015556/72386, intron 2 of 2)
XY_TCF4_1_peak_2070	chr11	113271778	113272177	5.98024	69806	Slc39a11	113244855	113565815	2	NM_001166503	293638	GO:0005737,GO:0005794,GO:0005634,GO:0016020,GO:0005886,GO:0016021	GO:0055085,GO:0006811,GO:0071577,GO:0030001,GO:0006829	GO:0005385,GO:0046873	501005012	Intron (NM_001166503/69806, intron 7 of 9)
XY_TCF4_1_peak_2071	chr11	113440397	113440735	8.6042	69806	Slc39a11	113244855	113565815	2	NM_001166503	125080	GO:0005737,GO:0005794,GO:0005634,GO:0016020,GO:0005886,GO:0016021	GO:0055085,GO:0006811,GO:0071577,GO:0030001,GO:0006829	GO:0005385,GO:0046873	501005012	Intron (NM_001166503/69806, intron 5 of 9)
XY_TCF4_1_peak_2072	chr11	113463976	113464364	8.6042	69806	Slc39a11	113244855	113565815	2	NM_001166503	101451	GO:0005737,GO:0005794,GO:0005634,GO:0016020,GO:0005886,GO:0016021	GO:0055085,GO:0006811,GO:0071577,GO:0030001,GO:0006829	GO:0005385,GO:0046873	501005012	Exon (NM_001166503/69806, exon 5 of 10)
XY_TCF4_1_peak_2073	chr11	113551546	113551881	7.74804	69806	Slc39a11	113244855	113565815	2	NM_001166503	13934	GO:0005737,GO:0005794,GO:0005634,GO:0016020,GO:0005886,GO:0016021	GO:0055085,GO:0006811,GO:0071577,GO:0030001,GO:0006829	GO:0005385,GO:0046873	501005012	Intron (NM_001166503/69806, intron 3 of 9)
XY_TCF4_1_peak_2074	chr11	113555882	113556235	5.64211	69806	Slc39a11	113244855	113565815	2	NM_001166503	9580	GO:0005737,GO:0005794,GO:0005634,GO:0016020,GO:0005886,GO:0016021	GO:0055085,GO:0006811,GO:0071577,GO:0030001,GO:0006829	GO:0005385,GO:0046873	501005012	Intron (NM_001166503/69806, intron 3 of 9)
XY_TCF4_1_peak_2075	chr11	113584513	113584956	8.6817	69806	Slc39a11	113244855	113650092	2	NM_001362939	65136	GO:0005737,GO:0005794,GO:0005634,GO:0016020,GO:0005886,GO:0016021	GO:0055085,GO:0006811,GO:0071577,GO:0030001,GO:0006829	GO:0005385,GO:0046873	501005012	Intron (NM_001362939/69806, intron 1 of 9)
XY_TCF4_1_peak_2076	chr11	113724810	113725151	6.91935	52670	Cpsf4l	113698171	113710017	2	NM_029794	-14793	GO:0005847	GO:0098789	GO:0046872		Distal Intergenic
XY_TCF4_1_peak_2077	chr11	113739250	113739694	9.48621	56699	Cdc42ep4	113726850	113751160	2	NM_020006	11466	GO:0005737,GO:0005856,GO:0005912,GO:0015629,GO:0016020,GO:0015630,GO:0012505,GO:0045335,GO:0005886	GO:0008360,GO:0007266,GO:0030838,GO:0071346,GO:0031274	GO:0005515		Intron (NM_020006/56699, intron 1 of 1)
XY_TCF4_1_peak_2078	chr11	113740473	113740802	8.6042	56699	Cdc42ep4	113726850	113751160	2	NM_020006	10358	GO:0005737,GO:0005856,GO:0005912,GO:0015629,GO:0016020,GO:0015630,GO:0012505,GO:0045335,GO:0005886	GO:0008360,GO:0007266,GO:0030838,GO:0071346,GO:0031274	GO:0005515		Intron (NM_020006/56699, intron 1 of 1)
XY_TCF4_1_peak_2079	chr11	113741766	113742103	8.6042	56699	Cdc42ep4	113726850	113751160	2	NM_020006	9057	GO:0005737,GO:0005856,GO:0005912,GO:0015629,GO:0016020,GO:0015630,GO:0012505,GO:0045335,GO:0005886	GO:0008360,GO:0007266,GO:0030838,GO:0071346,GO:0031274	GO:0005515		Intron (NM_020006/56699, intron 1 of 1)
XY_TCF4_1_peak_2080	chr11	113769963	113770440	10.0981	105243583	Gm39468	113786174	113787695	1	NR_168674	-15734					Distal Intergenic
XY_TCF4_1_peak_2081	chr11	113868646	113868951	8.81634	237979	Sdk2	113780172	114067029	2	NM_172800	198078	GO:0030054,GO:0045202,GO:0016020,GO:0005886,GO:0016021	GO:0007155,GO:0007416,GO:0010842,GO:0007156,GO:0060219	GO:0003674		Exon (NM_172800/237979, exon 10 of 45)
XY_TCF4_1_peak_2082	chr11	113945005	113945330	7.67121	237979	Sdk2	113780172	114067029	2	NM_172800	121699	GO:0030054,GO:0045202,GO:0016020,GO:0005886,GO:0016021	GO:0007155,GO:0007416,GO:0010842,GO:0007156,GO:0060219	GO:0003674		Intron (NM_172800/237979, intron 1 of 44)
XY_TCF4_1_peak_2083	chr11	113945793	113946082	5.35181	237979	Sdk2	113780172	114067029	2	NM_172800	120947	GO:0030054,GO:0045202,GO:0016020,GO:0005886,GO:0016021	GO:0007155,GO:0007416,GO:0010842,GO:0007156,GO:0060219	GO:0003674		Intron (NM_172800/237979, intron 1 of 44)
XY_TCF4_1_peak_2084	chr11	114362640	114363078	6.38392	319819	4932435O22Rik	114413405	114448860	2	NR_027643	85782	GO:0005575	GO:0008150	GO:0003674		Distal Intergenic
XY_TCF4_1_peak_2085	chr11	114375605	114376125	6.11992	319819	4932435O22Rik	114413405	114448860	2	NR_027643	72735	GO:0005575	GO:0008150	GO:0003674		Distal Intergenic
XY_TCF4_1_peak_2086	chr11	114450971	114451639	7.74804	319819	4932435O22Rik	114413405	114448860	2	NR_027643	-2111	GO:0005575	GO:0008150	GO:0003674		Promoter (2-3kb)
XY_TCF4_1_peak_2087	chr11	114479740	114480207	7.74804	319819	4932435O22Rik	114413405	114448860	2	NR_027643	-30880	GO:0005575	GO:0008150	GO:0003674		Distal Intergenic
XY_TCF4_1_peak_2088	chr11	114518214	114518508	5.62839	319819	4932435O22Rik	114413405	114448860	2	NR_027643	-69354	GO:0005575	GO:0008150	GO:0003674		Distal Intergenic
XY_TCF4_1_peak_2089	chr11	114671773	114672121	5.50231	67671	Rpl38	114668580	114672333	1	NM_001048057	3193	GO:0045202,GO:0014069,GO:0005829,GO:0033291,GO:0042788,GO:0022626,GO:0022625,GO:0005840	GO:0001503,GO:0001501,GO:0006417,GO:0042474,GO:0007605,GO:0022618,GO:0034463,GO:0048318,GO:0002181,GO:0006412	GO:0003735	301005171	Exon (NM_001048057/67671, exon 4 of 5)
XY_TCF4_1_peak_2090	chr11	114679997	114680374	12.5602	117160	Ttyh2	114675468	114720984	1	NM_053273	4529	GO:0016020,GO:0034707,GO:0005886,GO:0016021	GO:0006811,GO:0006821	GO:0005229,GO:0005254,GO:0072320		Intron (NM_053273/117160, intron 1 of 13)
XY_TCF4_1_peak_2091	chr11	114784282	114784918	14.3105	286942	Kif19a	114765389	114790575	1	NM_001102615	18893	GO:0005737,GO:0042995,GO:0005856,GO:0005874,GO:0005929,GO:0005930,GO:0005871	GO:0007018,GO:0060404,GO:0070462	GO:0005524,GO:0000166,GO:0008017,GO:0003774,GO:0016887,GO:0003777,GO:1990939,GO:0008574		Exon (NM_001102615/286942, exon 10 of 20)
XY_TCF4_1_peak_2092	chr11	114842615	114842957	6.55671	70355	Gprc5c	114851532	114872617	1	NM_001110337	-8575	GO:0043235,GO:0043231,GO:0016020,GO:0005886,GO:0070062,GO:0016021,GO:0005739	GO:0007601,GO:0032147,GO:0007186,GO:0007165	GO:0005118,GO:0030295,GO:0004930		Distal Intergenic
XY_TCF4_1_peak_2093	chr11	114872069	114872472	7.11044	70355	Gprc5c	114851532	114872617	1	NM_001110337	20537	GO:0043235,GO:0043231,GO:0016020,GO:0005886,GO:0070062,GO:0016021,GO:0005739	GO:0007601,GO:0032147,GO:0007186,GO:0007165	GO:0005118,GO:0030295,GO:0004930		3' UTR
XY_TCF4_1_peak_2094	chr11	114891225	114891590	8.6042	217303	Cd300a	114890041	114901941	1	NM_001347654	1184	GO:0016020,GO:0005886,GO:0016021	GO:0006898,GO:0034125,GO:0048147,GO:0050859,GO:0030889,GO:0033007,GO:2000417,GO:1902567,GO:0002552,GO:0051134,GO:0043305,GO:0043407,GO:0014063,GO:1902569,GO:1902564,GO:0060101,GO:0032516,GO:0002376,GO:0050856	GO:0005515,GO:0001786,GO:0038023,GO:0004888,GO:0008429,GO:0019902		Promoter (1-2kb)
XY_TCF4_1_peak_2095	chr11	114921283	114921744	6.11992	217304	Cd300lb	114922779	114934371	2	NM_001347651	12627	GO:0016020,GO:0005886,GO:0016021	GO:0002446,GO:0033005,GO:0002376,GO:0071222	GO:0005515,GO:0042802,GO:0004888		Distal Intergenic
XY_TCF4_1_peak_2096	chr11	115124773	115125125	6.91935	246746	Cd300lf	115116214	115133992	2	NM_001169153	8867	GO:0016020,GO:0005886,GO:0016021	GO:2000426,GO:0034125,GO:2000427,GO:0030316,GO:0033004,GO:0035666,GO:0035772,GO:1902216,GO:0002376,GO:0046718	GO:0005515,GO:0001786,GO:0042802,GO:0008289,GO:0004888,GO:0005136,GO:0097001,GO:0001618		Intron (NM_001163753/58222, intron 1 of 8)
XY_TCF4_1_peak_2097	chr11	115169280	115169609	6.11992	26941	Slc9a3r1	115163341	115181178	1	NM_012030	5939					Intron (NM_012030/26941, intron 1 of 5)
XY_TCF4_1_peak_2098	chr11	115176741	115177120	7.74804	26941	Slc9a3r1	115163341	115181178	1	NM_012030	13400					Intron (NM_012030/26941, intron 2 of 5)
XY_TCF4_1_peak_2099	chr11	115247215	115247670	7.88392	14813	Grin2c	115249169	115267243	2	NM_010350	19573	GO:0098978,GO:0030054,GO:0045202,GO:0045211,GO:0005887,GO:0098839,GO:0017146,GO:0016020,GO:0005886,GO:0016021	GO:0050804,GO:0006811,GO:0042391,GO:0035235,GO:0007626,GO:0048167,GO:0050885,GO:0060079,GO:0019722,GO:0042177,GO:0001964,GO:0097553,GO:1903539,GO:0033058,GO:0009611,GO:0060291	GO:0005515,GO:0005216,GO:0030165,GO:0004970,GO:0047485,GO:0005261,GO:0015276,GO:1904315,GO:0038023,GO:0004972,GO:0022849	4.72404e+73	Downstream (<=300bp)
XY_TCF4_1_peak_2100	chr11	115293637	115293949	10.0038	328035	Fads6	115278627	115297562	2	NM_178035	3613	GO:0016020,GO:0005575,GO:0016021	GO:0006633,GO:0006629,GO:0006631	GO:0016717,GO:0016491		Intron (NM_178035/328035, intron 2 of 5)
XY_TCF4_1_peak_2101	chr11	115573827	115574322	9.29591	445007	Nup85	115564444	115583924	1	NM_001002929	9383	GO:0005737,GO:0005856,GO:0005634,GO:0005829,GO:0016020,GO:0005654,GO:0005643,GO:0031965,GO:0031080,GO:0000775,GO:0005819,GO:0005886,GO:0000777,GO:0000776,GO:0005694	GO:0045893,GO:0030032,GO:0072006,GO:0006606,GO:0051028,GO:0015031,GO:0048246,GO:0019221,GO:0006913,GO:0006406,GO:0006935	GO:0017056,GO:0031727	501403013	Intron (NM_001002929/445007, intron 7 of 18)
XY_TCF4_1_peak_2102	chr11	115599396	115599952	7.74804	260302	Gga3	115584255	115603916	2	NM_001252067	3964	GO:0005794,GO:0005768,GO:0032991,GO:0005769,GO:0016020,GO:0055038,GO:0005802,GO:0010008,GO:0031901,GO:0005764,GO:0055037	GO:0034394,GO:0006886,GO:0016192,GO:0006622,GO:0045732,GO:0015031,GO:0043001,GO:0031648,GO:0061462,GO:0032456,GO:1902430,GO:0031647	GO:0031267,GO:0044877,GO:0035091,GO:0043130	4142	Intron (NM_001252067/260302, intron 1 of 15)
XY_TCF4_1_peak_2103	chr11	115708958	115709247	6.91935	14784	Grb2	115644045	115708597	2	NM_008163	-361	GO:0005737,GO:0005794,GO:0005634,GO:0005829,GO:0005911,GO:0005768,GO:0032991,GO:0016020,GO:0005654,GO:0008180,GO:0012506,GO:0005886,GO:0070436,GO:0005730	GO:0030154,GO:0031532,GO:0007173,GO:0043408,GO:0031623,GO:0008286,GO:0048646,GO:0030838,GO:0007568,GO:0060670,GO:0007265,GO:0008543,GO:0042770,GO:0071479,GO:2000379	GO:0005515,GO:0019901,GO:0019904,GO:0017124,GO:0044877,GO:0042802,GO:0051219,GO:0019899,GO:0005154,GO:0046875,GO:0001784,GO:0043560,GO:0030674,GO:0019903,GO:0005168	04510,04072,05206,05205,05200,04151,04012,04935,04010,01521,05225,04013,05215,04320,04912,05223,04014,05231,04540,05224,05165,01522,04910,05210,04550,05221,05211,04926,05214,05213,04660,04662,05226,04380,05163,04062,04664,04150,04915,05220,04917,04722,05160,05161,05034,05208,04650,05203,04068,05207,04714,04630	Promoter (<=1kb)
XY_TCF4_1_peak_2104	chr11	115790964	115791376	6.11992	71947	Tmem94	115765433	115799033	1	NM_028014	25531	GO:0016020,GO:0016021	GO:0008150	GO:0003674		Exon (NM_028014/71947, exon 14 of 32)
XY_TCF4_1_peak_2105	chr11	115796112	115796427	10.3927	71947	Tmem94	115765433	115799033	1	NM_028014	30679	GO:0016020,GO:0016021	GO:0008150	GO:0003674		Exon (NM_028014/71947, exon 25 of 32)
XY_TCF4_1_peak_2106	chr11	115838592	115839031	5.2394	217325	Llgl2	115824058	115855780	1	NM_001252532	14534	GO:0005737,GO:0005829,GO:0043231,GO:0030864,GO:0005886	GO:0050790,GO:0006887,GO:0009791,GO:0035264,GO:0051301,GO:0030866,GO:0007049,GO:0001890,GO:0008593,GO:0060716,GO:0060670,GO:0016332,GO:0032878,GO:0050708,GO:0051294,GO:0015820	GO:0005096,GO:0030165,GO:0045159	4.39105e+18	Intron (NM_001252532/217325, intron 2 of 25)
XY_TCF4_1_peak_2107	chr11	115857961	115858397	18.3926	217328	Myo15b	115857925	115892617	1	NM_001384233	36					Promoter (<=1kb)
XY_TCF4_1_peak_2108	chr11	115996875	115997215	8.6042	192897	Itgb4	115974725	116008411	1	NM_001005608	22150	GO:0005737,GO:0030054,GO:0009986,GO:0043235,GO:0005938,GO:0005604,GO:0031252,GO:0005925,GO:0016020,GO:0009925,GO:0008305,GO:0030056,GO:0031965,GO:0005886,GO:0005730,GO:0016021	GO:0007155,GO:0016477,GO:0022011,GO:0007160,GO:0048870,GO:0031581,GO:0007229,GO:0046847,GO:0033627,GO:0032290,GO:0048333,GO:0007154,GO:0043589,GO:0061450,GO:0035878,GO:0006914,GO:0009611	GO:0005515,GO:0005178,GO:0031994,GO:0001664,GO:0038132	4.51005e+38	Intron (NM_001005608/192897, intron 26 of 39)
XY_TCF4_1_peak_2109	chr11	116123980	116124283	6.81961	338364	Trim65	116124708	116131128	2	NM_178802	6845	GO:0005737,GO:0005829,GO:0005654	GO:0010508,GO:0046598,GO:0032897,GO:0046597,GO:0044790,GO:1902187,GO:0045087	GO:0046872,GO:0003674		Distal Intergenic
XY_TCF4_1_peak_2110	chr11	116156301	116156712	5.89573	217335	Fbf1	116142285	116168178	2	NM_001364077	11466	GO:0005737,GO:0030054,GO:0005856,GO:0043296,GO:0036064,GO:0005813,GO:0000922,GO:0005814,GO:0097539,GO:0045095	GO:0060271,GO:0090162,GO:0030030,GO:0043297	GO:0005515		Intron (NM_001364077/217335, intron 9 of 30)
XY_TCF4_1_peak_2111	chr11	116237002	116237539	7.56156	14027	Evpl	116220559	116238091	2	NM_025276	552	GO:0005737,GO:0030054,GO:0005856,GO:0005829,GO:0016020,GO:0030057,GO:0045111,GO:0001533,GO:0005882	GO:0042060,GO:0045104,GO:0030216,GO:0018149,GO:0008544,GO:0031424	GO:0019215,GO:0005198		Promoter (<=1kb)
XY_TCF4_1_peak_2112	chr11	116247278	116247655	8.39119	217337	Srp68	116245166	116274217	2	NM_146032	26562	GO:0005737,GO:0005634,GO:0005829,GO:0005925,GO:0005730,GO:0048500,GO:0005786	GO:0042493,GO:0009410,GO:0006614	GO:0019904,GO:0043022,GO:0030942,GO:0005047,GO:0008312,GO:0003723	3060	Intron (NM_146032/217337, intron 13 of 15)
XY_TCF4_1_peak_2113	chr11	116298200	116298706	8.18107	53413	Exoc7	116287997	116306734	2	NM_001162872	8028	GO:0005737,GO:0005829,GO:0036064,GO:0016020,GO:0034451,GO:0005815,GO:0090543,GO:0032584,GO:0005886,GO:0000145	GO:0006887,GO:0015031,GO:1903441,GO:2000535	GO:0005515	491005132	Intron (NM_001162872/53413, intron 6 of 17)
XY_TCF4_1_peak_2114	chr11	116310084	116310688	9.95617	53413	Exoc7	116287997	116306734	2	NM_016857	-3350	GO:0005737,GO:0005829,GO:0036064,GO:0016020,GO:0034451,GO:0005815,GO:0090543,GO:0032584,GO:0005886,GO:0000145	GO:0006887,GO:0015031,GO:1903441,GO:2000535	GO:0005515	491005132	Distal Intergenic
XY_TCF4_1_peak_2115	chr11	116330135	116330503	7.74804	15223	Foxj1	116330704	116335354	2	NM_008240	4851	GO:0005634	GO:0000122,GO:0045893,GO:0045944,GO:0007507,GO:0030036,GO:0006357,GO:0007420,GO:0090630,GO:0006355,GO:0060271,GO:0050869,GO:0035089,GO:0030030,GO:0034613,GO:0035082,GO:0060972,GO:0030856,GO:0032715,GO:0050900,GO:0060429,GO:0044458,GO:0033085,GO:0007368,GO:0002924,GO:0060428,GO:1901248,GO:0002897,GO:0072016,GO:0002508,GO:0002635,GO:0032053,GO:0042130,GO:0032088,GO:0035502,GO:0006959	GO:0043565,GO:0000976,GO:0003677,GO:0003700,GO:0000981,GO:0000978,GO:0001228		Distal Intergenic
XY_TCF4_1_peak_2116	chr11	116467947	116468305	6.11992	217341	Qrich2	116441325	116454347	2	NM_001033267	-13600	GO:0005737,GO:0042995,GO:0005634,GO:0005929,GO:0016020,GO:0031965,GO:0031514,GO:0036126	GO:0030317,GO:2000059,GO:0030031	GO:0003674		Distal Intergenic
XY_TCF4_1_peak_2117	chr11	116496861	116497234	7.86182	67763	Prpsap1	116470816	116490346	2	NM_026364	-6515	GO:0005737,GO:0032991,GO:0002189	GO:0009116,GO:0009165,GO:0006015,GO:0033673,GO:0006164	GO:0042802,GO:0019900,GO:0000287,GO:0030234,GO:0004749		Distal Intergenic
XY_TCF4_1_peak_2118	chr11	116543596	116543895	6.11992	217342	Ube2o	116537753	116581447	2	NM_173755	37552	GO:0005737,GO:0005634,GO:0005829,GO:0005654,GO:0016604	GO:0030513,GO:0043066,GO:0016567,GO:0006513,GO:0070534,GO:0042147,GO:0010951	GO:0005515,GO:0005524,GO:0000166,GO:0016740,GO:0004842,GO:0061631,GO:0061630,GO:0004869	4120	Exon (NM_173755/217342, exon 10 of 18)
XY_TCF4_1_peak_2119	chr11	116546194	116546503	6.11992	217342	Ube2o	116537753	116581447	2	NM_173755	34944	GO:0005737,GO:0005634,GO:0005829,GO:0005654,GO:0016604	GO:0030513,GO:0043066,GO:0016567,GO:0006513,GO:0070534,GO:0042147,GO:0010951	GO:0005515,GO:0005524,GO:0000166,GO:0016740,GO:0004842,GO:0061631,GO:0061630,GO:0004869	4120	Exon (NM_173755/217342, exon 5 of 18)
XY_TCF4_1_peak_2120	chr11	116608837	116609137	5.64211	217344	Rhbdf2	116598166	116624220	2	NM_001167680	15083	GO:0005783,GO:0016020,GO:0005789,GO:0005886,GO:0016021	GO:0050708,GO:0015031,GO:0050709,GO:0042058,GO:0006508	GO:0005515,GO:0004252		Intron (NM_001167680/217344, intron 2 of 18)
XY_TCF4_1_peak_2121	chr11	116679298	116679663	10.3927	20446	St6galnac2	116676705	116694660	2	NM_009180	14997	GO:0005794,GO:0000139,GO:0016020,GO:0016021	GO:0006486,GO:0097503,GO:0006493,GO:1990743	GO:0016740,GO:0016757,GO:0008373,GO:0001665	51201100	Intron (NM_009180/20446, intron 7 of 8)
XY_TCF4_1_peak_2122	chr11	116858910	116859433	6.60583	69900	Mfsd11	116853762	116875457	1	NM_001361585	5148	GO:0016020,GO:0005575,GO:0016021	GO:0008150	GO:0003674		5' UTR
XY_TCF4_1_peak_2123	chr11	116887842	116888136	8.6042	268510	Mgat5b	116918863	116986944	1	NM_172948	-30727	GO:0005794,GO:0000139,GO:0016020,GO:0016021	GO:0006486,GO:0018242,GO:0006487	GO:0046872,GO:0016740,GO:0016757,GO:0030144,GO:0030145	5150051001100	Distal Intergenic
XY_TCF4_1_peak_2124	chr11	116922776	116923096	6.38392	268510	Mgat5b	116918863	116986944	1	NM_172948	3913	GO:0005794,GO:0000139,GO:0016020,GO:0016021	GO:0006486,GO:0018242,GO:0006487	GO:0046872,GO:0016740,GO:0016757,GO:0030144,GO:0030145	5150051001100	Intron (NM_172948/268510, intron 1 of 16)
XY_TCF4_1_peak_2125	chr11	116947971	116948279	7.74804	268510	Mgat5b	116918863	116986944	1	NM_172948	29108	GO:0005794,GO:0000139,GO:0016020,GO:0016021	GO:0006486,GO:0018242,GO:0006487	GO:0046872,GO:0016740,GO:0016757,GO:0030144,GO:0030145	5150051001100	Intron (NM_172948/268510, intron 7 of 16)
XY_TCF4_1_peak_2126	chr11	116976207	116976758	9.48621	268510	Mgat5b	116918863	116986944	1	NM_172948	57344	GO:0005794,GO:0000139,GO:0016020,GO:0016021	GO:0006486,GO:0018242,GO:0006487	GO:0046872,GO:0016740,GO:0016757,GO:0030144,GO:0030145	5150051001100	Intron (NM_172948/268510, intron 11 of 16)
XY_TCF4_1_peak_2127	chr11	117193347	117193638	5.98024	53860	Septin9	117199661	117362325	1	NM_001113486	-6023	GO:0005737,GO:0005856,GO:0048471,GO:0015629,GO:0005874,GO:0001725,GO:0005930,GO:0015630,GO:0031105,GO:0005940,GO:0032153,GO:0097730	GO:0051301,GO:0007049,GO:0034613,GO:1902857,GO:0061640	GO:0005515,GO:0000166,GO:0060090,GO:0005525,GO:0003924	510005131	Distal Intergenic
XY_TCF4_1_peak_2128	chr11	117226720	117227114	8.6042	53860	Septin9	117199661	117362325	1	NM_001113486	27059	GO:0005737,GO:0005856,GO:0048471,GO:0015629,GO:0005874,GO:0001725,GO:0005930,GO:0015630,GO:0031105,GO:0005940,GO:0032153,GO:0097730	GO:0051301,GO:0007049,GO:0034613,GO:1902857,GO:0061640	GO:0005515,GO:0000166,GO:0060090,GO:0005525,GO:0003924	510005131	Intron (NM_001113486/53860, intron 2 of 11)
XY_TCF4_1_peak_2129	chr11	117268031	117268342	5.8691	53860	Septin9	117199661	117362325	1	NM_001113486	68370	GO:0005737,GO:0005856,GO:0048471,GO:0015629,GO:0005874,GO:0001725,GO:0005930,GO:0015630,GO:0031105,GO:0005940,GO:0032153,GO:0097730	GO:0051301,GO:0007049,GO:0034613,GO:1902857,GO:0061640	GO:0005515,GO:0000166,GO:0060090,GO:0005525,GO:0003924	510005131	Intron (NM_001113486/53860, intron 2 of 11)
XY_TCF4_1_peak_2130	chr11	117347349	117347907	11.1065	53860	Septin9	117199661	117362325	1	NM_001113486	147688	GO:0005737,GO:0005856,GO:0048471,GO:0015629,GO:0005874,GO:0001725,GO:0005930,GO:0015630,GO:0031105,GO:0005940,GO:0032153,GO:0097730	GO:0051301,GO:0007049,GO:0034613,GO:1902857,GO:0061640	GO:0005515,GO:0000166,GO:0060090,GO:0005525,GO:0003924	510005131	Intron (NM_001113486/53860, intron 3 of 11)
XY_TCF4_1_peak_2131	chr11	117362996	117363305	7.74804	53860	Septin9	117332313	117362325	1	NM_001113488	30683	GO:0005737,GO:0005856,GO:0048471,GO:0015629,GO:0005874,GO:0001725,GO:0005930,GO:0015630,GO:0031105,GO:0005940,GO:0032153,GO:0097730	GO:0051301,GO:0007049,GO:0034613,GO:1902857,GO:0061640	GO:0005515,GO:0000166,GO:0060090,GO:0005525,GO:0003924	510005131	Distal Intergenic
XY_TCF4_1_peak_2132	chr11	117436930	117437326	6.59211	102637448	Gm11732	117426163	117438750	1	NR_166733	10767					Exon (NR_166733/102637448, exon 3 of 5)
XY_TCF4_1_peak_2133	chr11	117543076	117543575	5.62914	102638005	Gm11734	117523533	117534422	1	NR_167773	19543					Distal Intergenic
XY_TCF4_1_peak_2134	chr11	117604287	117604754	7.24419	78403	2900041M22Rik	117611247	117613417	1	NR_015489	-6493	GO:0005575	GO:0008150	GO:0003674		Distal Intergenic
XY_TCF4_1_peak_2135	chr11	117647029	117647356	6.25057	217351	Tnrc6c	117654289	117763441	1	NM_198022	-6933	GO:0005654,GO:0000932	GO:0006417,GO:0048568,GO:1900153,GO:0035162,GO:0031047,GO:0060213,GO:0001706,GO:0007492,GO:0035278,GO:0060964,GO:0035195	GO:0003676,GO:0003723,GO:0003674		Distal Intergenic
XY_TCF4_1_peak_2136	chr11	117723398	117723936	6.21788	217351	Tnrc6c	117654289	117763441	1	NM_198022	69109	GO:0005654,GO:0000932	GO:0006417,GO:0048568,GO:1900153,GO:0035162,GO:0031047,GO:0060213,GO:0001706,GO:0007492,GO:0035278,GO:0060964,GO:0035195	GO:0003676,GO:0003723,GO:0003674		Exon (NM_198022/217351, exon 5 of 22)
XY_TCF4_1_peak_2137	chr11	117737994	117738458	6.91935	217351	Tnrc6c	117654289	117763441	1	NM_198022	83705	GO:0005654,GO:0000932	GO:0006417,GO:0048568,GO:1900153,GO:0035162,GO:0031047,GO:0060213,GO:0001706,GO:0007492,GO:0035278,GO:0060964,GO:0035195	GO:0003676,GO:0003723,GO:0003674		Exon (NM_198022/217351, exon 9 of 22)
XY_TCF4_1_peak_2138	chr11	117777465	117777755	5.64211	217353	Tmc6	117765985	117779648	2	NR_154387	1893	GO:0005737,GO:0005794,GO:0005887,GO:0005783,GO:0016020,GO:0031965,GO:0005789,GO:0016021	GO:0006811,GO:0034220	GO:0008381		Promoter (1-2kb)
XY_TCF4_1_peak_2139	chr11	117922037	117922452	5.35181	12702	Socs3	117966087	117969366	2	NM_007707	46914	GO:0005737,GO:0005829,GO:0005942	GO:0035556,GO:0009968,GO:0060674,GO:0046854,GO:0043551,GO:0001932,GO:0040008,GO:0045595,GO:0060670,GO:0043066,GO:0016567,GO:0046426,GO:0046627,GO:0050728,GO:0060707,GO:0045597,GO:0007259,GO:0042532,GO:0060708,GO:0007165,GO:1990830	GO:0005515,GO:0001784,GO:0046935	4.93505e+68	Distal Intergenic
XY_TCF4_1_peak_2140	chr11	117983613	117983941	8.6042	74451	Pgs1	117986857	118024011	1	NM_133757	-2916	GO:0005783,GO:0005739	GO:0006629,GO:0008654,GO:0046339,GO:0006655,GO:0032049	GO:0005524,GO:0000166,GO:0016740,GO:0003824,GO:0008444	56401100	Promoter (2-3kb)
XY_TCF4_1_peak_2141	chr11	118033336	118033929	8.6042	69926	Dnah17	118021723	118129219	2	NM_001167746	95290	GO:0005737,GO:0042995,GO:0005856,GO:0005874,GO:0030286,GO:0005929,GO:0005930,GO:0031514,GO:0036157,GO:0036126	GO:0007018,GO:0003341,GO:0036158	GO:0005515,GO:0005524,GO:0000166,GO:0051959,GO:0008569,GO:0045505	50160502205014	Exon (NM_001167746/69926, exon 74 of 81)
XY_TCF4_1_peak_2142	chr11	118047268	118047690	5.35181	69926	Dnah17	118021723	118129219	2	NM_001167746	81529	GO:0005737,GO:0042995,GO:0005856,GO:0005874,GO:0030286,GO:0005929,GO:0005930,GO:0031514,GO:0036157,GO:0036126	GO:0007018,GO:0003341,GO:0036158	GO:0005515,GO:0005524,GO:0000166,GO:0051959,GO:0008569,GO:0045505	50160502205014	Exon (NM_001167746/69926, exon 63 of 81)
XY_TCF4_1_peak_2143	chr11	118157004	118157359	8.42658	69926	Dnah17	118021723	118129219	2	NM_001167746	-27785	GO:0005737,GO:0042995,GO:0005856,GO:0005874,GO:0030286,GO:0005929,GO:0005930,GO:0031514,GO:0036157,GO:0036126	GO:0007018,GO:0003341,GO:0036158	GO:0005515,GO:0005524,GO:0000166,GO:0051959,GO:0008569,GO:0045505	50160502205014	Distal Intergenic
XY_TCF4_1_peak_2144	chr11	118197745	118198060	7.88392	19157	Cyth1	118164170	118202730	2	NM_001378886	4670	GO:0005737,GO:0030054,GO:0005912,GO:0005829,GO:0031234,GO:0005923,GO:0031594,GO:0016020,GO:0098888,GO:0005886	GO:0050790,GO:2000300,GO:0032012,GO:0090162,GO:0030155	GO:0005515,GO:0005085,GO:0008289	4.07205e+23	Intron (NM_001378886/19157, intron 1 of 12)
XY_TCF4_1_peak_2145	chr11	118348908	118349297	8.45634	21858	Timp2	118301061	118355411	2	NM_011594	6114	GO:0043025,GO:0043005,GO:0031012,GO:0009986,GO:0005604,GO:0030426,GO:0005576,GO:0005615	GO:0042493,GO:0045666,GO:0043410,GO:0045664,GO:0043408,GO:0008285,GO:0007417,GO:0046580,GO:0007568,GO:0009725,GO:0045930,GO:0051045,GO:0034097,GO:0010033,GO:0071310,GO:0045762,GO:0032487,GO:1905049,GO:0045861,GO:0010466,GO:0010951	GO:0046872,GO:0005178,GO:0008270,GO:0002020,GO:0004857,GO:0008191,GO:0008047,GO:0030414		Intron (NM_011594/21858, intron 1 of 4)
XY_TCF4_1_peak_2146	chr11	118383296	118383763	7.88392	19039	Lgals3bp	118392747	118401959	2	NM_011150	18196	GO:0016020,GO:0005576,GO:0005615	GO:0007155,GO:0006897	GO:0005515,GO:0005044		Distal Intergenic
XY_TCF4_1_peak_2147	chr11	118457826	118458163	9.48621	100126224	Gm11747	118444200	118454995	2	NR_045902	-2831	GO:0005575	GO:0008150	GO:0003674		Promoter (2-3kb)
XY_TCF4_1_peak_2148	chr11	118505794	118506087	6.11992	52897	Rbfox3	118489760	118761041	2	NM_001285438	254954	GO:0005737,GO:0043025,GO:0005634,GO:0043204,GO:0005622	GO:0007399,GO:0000381,GO:0043484,GO:0008380,GO:0006397	GO:0005515,GO:0003677,GO:0003729,GO:0003676,GO:0003723		Intron (NM_001285438/52897, intron 4 of 13)
XY_TCF4_1_peak_2149	chr11	118525445	118526005	5.35181	52897	Rbfox3	118489760	118761041	2	NM_001285438	235036	GO:0005737,GO:0043025,GO:0005634,GO:0043204,GO:0005622	GO:0007399,GO:0000381,GO:0043484,GO:0008380,GO:0006397	GO:0005515,GO:0003677,GO:0003729,GO:0003676,GO:0003723		Intron (NM_001285438/52897, intron 3 of 13)
XY_TCF4_1_peak_2150	chr11	118575662	118575967	8.6042	52897	Rbfox3	118489760	118761041	2	NM_001285438	185074	GO:0005737,GO:0043025,GO:0005634,GO:0043204,GO:0005622	GO:0007399,GO:0000381,GO:0043484,GO:0008380,GO:0006397	GO:0005515,GO:0003677,GO:0003729,GO:0003676,GO:0003723		Intron (NM_001285438/52897, intron 3 of 13)
XY_TCF4_1_peak_2151	chr11	118606122	118606520	6.11992	52897	Rbfox3	118489760	118761041	2	NM_001285438	154521	GO:0005737,GO:0043025,GO:0005634,GO:0043204,GO:0005622	GO:0007399,GO:0000381,GO:0043484,GO:0008380,GO:0006397	GO:0005515,GO:0003677,GO:0003729,GO:0003676,GO:0003723		Intron (NM_001285438/52897, intron 3 of 13)
XY_TCF4_1_peak_2152	chr11	118669720	118670118	6.91935	52897	Rbfox3	118489760	118761041	2	NM_001285438	90923	GO:0005737,GO:0043025,GO:0005634,GO:0043204,GO:0005622	GO:0007399,GO:0000381,GO:0043484,GO:0008380,GO:0006397	GO:0005515,GO:0003677,GO:0003729,GO:0003676,GO:0003723		Intron (NM_001285438/52897, intron 2 of 13)
XY_TCF4_1_peak_2153	chr11	118720000	118720418	5.98024	52897	Rbfox3	118489760	118761041	2	NM_001285438	40623	GO:0005737,GO:0043025,GO:0005634,GO:0043204,GO:0005622	GO:0007399,GO:0000381,GO:0043484,GO:0008380,GO:0006397	GO:0005515,GO:0003677,GO:0003729,GO:0003676,GO:0003723		Intron (NM_001285438/52897, intron 1 of 13)
XY_TCF4_1_peak_2154	chr11	118860017	118860534	7.74804	52897	Rbfox3	118489760	118909572	2	NM_001024931	49038	GO:0005737,GO:0043025,GO:0005634,GO:0043204,GO:0005622	GO:0007399,GO:0000381,GO:0043484,GO:0008380,GO:0006397	GO:0005515,GO:0003677,GO:0003729,GO:0003676,GO:0003723		Intron (NM_001024931/52897, intron 1 of 14)
XY_TCF4_1_peak_2155	chr11	118897086	118897420	9.48621	52897	Rbfox3	118489760	118909572	2	NM_001024931	12152	GO:0005737,GO:0043025,GO:0005634,GO:0043204,GO:0005622	GO:0007399,GO:0000381,GO:0043484,GO:0008380,GO:0006397	GO:0005515,GO:0003677,GO:0003729,GO:0003676,GO:0003723		Intron (NM_001024931/52897, intron 1 of 14)
XY_TCF4_1_peak_2156	chr11	118936330	118936777	6.11992	52897	Rbfox3	118489760	118911597	2	NM_001285437	-24733	GO:0005737,GO:0043025,GO:0005634,GO:0043204,GO:0005622	GO:0007399,GO:0000381,GO:0043484,GO:0008380,GO:0006397	GO:0005515,GO:0003677,GO:0003729,GO:0003676,GO:0003723		Distal Intergenic
XY_TCF4_1_peak_2157	chr11	119074153	119074543	7.76834	12418	Cbx4	119077571	119086237	2	NM_007625	11694	GO:0005634,GO:0005654,GO:0016607,GO:0016604,GO:0035102,GO:0031519	GO:0000122,GO:0006325,GO:0045892,GO:0050673,GO:0016925	GO:0005515,GO:0016740,GO:0000976,GO:0003682,GO:0051219,GO:0019899,GO:0019789,GO:0032183,GO:0061665,GO:0003727,GO:0035064		Distal Intergenic
