## Supplemental Table 4 for "The basic helix-loop-helix transcription factor TCF4 recruits the Mediator Complex to activate gonadal genes and drive ovarian development" (part 19 of 31)

### Sheet: XY Rep 1 Peaks (continued)
Table 4F. TCF4 Peaks identified in all XY Replicate 1.
XY_TCF4_1_peak_2158	chr11	119122616	119123428	8.6042	102465563	Mir6934	119154076	119154137	2	NR_105899	30709					Distal Intergenic
XY_TCF4_1_peak_2159	chr11	119237883	119238520	5.8856	207607	Ccdc40	119228572	119265238	1	NM_001364767	9311	GO:0005737,GO:0042995,GO:0005929,GO:0005930,GO:0005576,GO:0031514	GO:0030324,GO:0001947,GO:0003341,GO:0061512,GO:0030317,GO:0035082,GO:0035469,GO:0003351,GO:0044458,GO:0007368,GO:0060287,GO:0071907,GO:0071910,GO:0036159,GO:0070286,GO:0003356	GO:0003674		Exon (NM_001364767/207607, exon 7 of 21)
XY_TCF4_1_peak_2160	chr11	119354453	119355116	9.48621	27029	Sgsh	119343489	119355510	2	NM_018822	394	GO:0005764	GO:0030201,GO:0030200,GO:0006027	GO:0005515,GO:0003824,GO:0008449,GO:0016787,GO:0005539,GO:0016250,GO:0008484	11000414200531	Promoter (<=1kb)
XY_TCF4_1_peak_2161	chr11	119440500	119440854	6.76705	672511	Rnf213	119390099	119487418	1	NM_001040005	50401	GO:0005737,GO:0005829,GO:0005730	GO:0001525,GO:0002040,GO:0051260,GO:0016567,GO:2000051,GO:0051865,GO:0006511	GO:0046872,GO:0016740,GO:0016887,GO:0016787,GO:0004842		Exon (NM_001040005/672511, exon 29 of 68)
XY_TCF4_1_peak_2162	chr11	119554613	119554929	8.6042	100503830	Gm11762	119548630	119569046	1	NR_045099	5983	GO:0005575	GO:0008150	GO:0003674		Intron (NR_045099/100503830, intron 1 of 3)
XY_TCF4_1_peak_2163	chr11	119558244	119558671	6.11992	100503830	Gm11762	119548630	119569046	1	NR_045099	9614	GO:0005575	GO:0008150	GO:0003674		Intron (NR_045099/100503830, intron 1 of 3)
XY_TCF4_1_peak_2164	chr11	119577836	119578254	11.3223	74370	Rptor	119602905	119899591	1	NM_001306081	-24651	GO:0005737,GO:0030425,GO:0043025,GO:0005829,GO:0005654,GO:0031931,GO:0005764,GO:0010494	GO:0009410,GO:0035176,GO:0046676,GO:0001938,GO:0045945,GO:0032147,GO:1900087,GO:0001932,GO:0001558,GO:0009267,GO:0043086,GO:0008361,GO:0031669,GO:0071233,GO:0071902,GO:0031929,GO:0033138,GO:0030307,GO:0010800,GO:0038202,GO:0010506,GO:0042325,GO:0032008,GO:0071230	GO:0005515,GO:0019901,GO:0044877,GO:0001156,GO:0071889,GO:0030674,GO:0001003,GO:0001002,GO:0030295,GO:0030291,GO:0001006		Distal Intergenic
XY_TCF4_1_peak_2165	chr11	119697669	119698020	11.1065	74370	Rptor	119602905	119899591	1	NM_001306081	94764	GO:0005737,GO:0030425,GO:0043025,GO:0005829,GO:0005654,GO:0031931,GO:0005764,GO:0010494	GO:0009410,GO:0035176,GO:0046676,GO:0001938,GO:0045945,GO:0032147,GO:1900087,GO:0001932,GO:0001558,GO:0009267,GO:0043086,GO:0008361,GO:0031669,GO:0071233,GO:0071902,GO:0031929,GO:0033138,GO:0030307,GO:0010800,GO:0038202,GO:0010506,GO:0042325,GO:0032008,GO:0071230	GO:0005515,GO:0019901,GO:0044877,GO:0001156,GO:0071889,GO:0030674,GO:0001003,GO:0001002,GO:0030295,GO:0030291,GO:0001006		Intron (NM_001306081/74370, intron 3 of 32)
XY_TCF4_1_peak_2166	chr11	119784002	119784417	8.6042	74370	Rptor	119602905	119899591	1	NM_001306081	181097	GO:0005737,GO:0030425,GO:0043025,GO:0005829,GO:0005654,GO:0031931,GO:0005764,GO:0010494	GO:0009410,GO:0035176,GO:0046676,GO:0001938,GO:0045945,GO:0032147,GO:1900087,GO:0001932,GO:0001558,GO:0009267,GO:0043086,GO:0008361,GO:0031669,GO:0071233,GO:0071902,GO:0031929,GO:0033138,GO:0030307,GO:0010800,GO:0038202,GO:0010506,GO:0042325,GO:0032008,GO:0071230	GO:0005515,GO:0019901,GO:0044877,GO:0001156,GO:0071889,GO:0030674,GO:0001003,GO:0001002,GO:0030295,GO:0030291,GO:0001006		Intron (NM_001306081/74370, intron 7 of 32)
XY_TCF4_1_peak_2167	chr11	119885027	119885498	12.2739	100628577		119882289	119928917	1	NR_039557_4	2738					Promoter (2-3kb)
XY_TCF4_1_peak_2168	chr11	119894069	119894456	6.91935	100628577		119882289	119928917	1	NR_039557_4	11780					Exon (NM_001306081/74370, exon 29 of 33)
XY_TCF4_1_peak_2169	chr11	119929594	119930185	10.3927	108100	Baiap2	119943092	120002618	1	NM_001037754	-12907	GO:0098978,GO:0005737,GO:0042995,GO:0005856,GO:0043025,GO:0014069,GO:0043197,GO:0043005,GO:0005794,GO:0005829,GO:0098685,GO:0015629,GO:0099092,GO:0060076,GO:0005874,GO:0043198,GO:0098793,GO:0001726,GO:0030175,GO:0098794,GO:0097060,GO:0030027,GO:0016020,GO:0005654,GO:0005791,GO:0099523,GO:0044306,GO:0099524,GO:0061846,GO:0061845,GO:0005886,GO:0030141	GO:0050804,GO:0030182,GO:0008360,GO:0007420,GO:0048167,GO:0032956,GO:0016358,GO:2000463,GO:0010976,GO:0071364,GO:1905274,GO:0007266,GO:0030838,GO:0051017,GO:0061003,GO:0035418,GO:0007009,GO:0099564,GO:1905232,GO:2000251,GO:0051764,GO:0009617	GO:0005515,GO:0030165,GO:0097110,GO:0042802,GO:0001221,GO:0070064,GO:0008093	4.52005e+18	Distal Intergenic
XY_TCF4_1_peak_2170	chr11	119943329	119943679	5.64211	108100	Baiap2	119943092	120002618	1	NM_001037754	237	GO:0098978,GO:0005737,GO:0042995,GO:0005856,GO:0043025,GO:0014069,GO:0043197,GO:0043005,GO:0005794,GO:0005829,GO:0098685,GO:0015629,GO:0099092,GO:0060076,GO:0005874,GO:0043198,GO:0098793,GO:0001726,GO:0030175,GO:0098794,GO:0097060,GO:0030027,GO:0016020,GO:0005654,GO:0005791,GO:0099523,GO:0044306,GO:0099524,GO:0061846,GO:0061845,GO:0005886,GO:0030141	GO:0050804,GO:0030182,GO:0008360,GO:0007420,GO:0048167,GO:0032956,GO:0016358,GO:2000463,GO:0010976,GO:0071364,GO:1905274,GO:0007266,GO:0030838,GO:0051017,GO:0061003,GO:0035418,GO:0007009,GO:0099564,GO:1905232,GO:2000251,GO:0051764,GO:0009617	GO:0005515,GO:0030165,GO:0097110,GO:0042802,GO:0001221,GO:0070064,GO:0008093	4.52005e+18	Promoter (<=1kb)
XY_TCF4_1_peak_2171	chr11	120039947	120040241	9.48621	11302	Aatk	120007316	120041781	2	NM_001198787	1540	GO:0005737,GO:0042995,GO:0030425,GO:0030424,GO:0048471,GO:0030426,GO:0005783,GO:0016020,GO:0044295,GO:0055037,GO:0016021	GO:0006468,GO:0016310,GO:0046777,GO:0018108,GO:0007420,GO:0006915,GO:0038083,GO:0030517,GO:0051402,GO:0032482	GO:0005515,GO:0005524,GO:0004672,GO:0000166,GO:0016740,GO:0016301,GO:0004674,GO:0004713		Promoter (1-2kb)
XY_TCF4_1_peak_2172	chr11	120046308	120046790	7.74804	11302	Aatk	120007316	120047145	2	NM_001198785	355	GO:0005737,GO:0042995,GO:0030425,GO:0030424,GO:0048471,GO:0030426,GO:0005783,GO:0016020,GO:0044295,GO:0055037,GO:0016021	GO:0006468,GO:0016310,GO:0046777,GO:0018108,GO:0007420,GO:0006915,GO:0038083,GO:0030517,GO:0051402,GO:0032482	GO:0005515,GO:0005524,GO:0004672,GO:0000166,GO:0016740,GO:0016301,GO:0004674,GO:0004713		Promoter (<=1kb)
XY_TCF4_1_peak_2173	chr11	120258352	120258699	5.62839	268515	Bahcc1	120232947	120292297	1	NM_001347621	25405			GO:0003682		Intron (NM_001347621/268515, intron 2 of 27)
XY_TCF4_1_peak_2174	chr11	120274573	120275139	13.2464	268515	Bahcc1	120232947	120292297	1	NM_001347621	41626			GO:0003682		Exon (NM_001347621/268515, exon 9 of 28)
XY_TCF4_1_peak_2175	chr11	120289433	120289785	11.3223	268515	Bahcc1	120232947	120292297	1	NM_001347621	56486			GO:0003682		Exon (NM_001347621/268515, exon 27 of 28)
XY_TCF4_1_peak_2176	chr11	120297240	120297656	6.36264	102465564	Mir6935	120347350	120347413	2	NR_105900	49757					Distal Intergenic
XY_TCF4_1_peak_2177	chr11	120454860	120455182	5.33094	18588	Pde6g	120447607	120453500	2	NR_126089	-1360	GO:0042622,GO:0005886	GO:0043410,GO:0007601,GO:0000187,GO:0045742,GO:0045745,GO:0050896	GO:0005515,GO:0030507,GO:0004114,GO:0047555,GO:0030553,GO:0016787	2300474401100	Promoter (1-2kb)
XY_TCF4_1_peak_2178	chr11	120534717	120535060	5.64211	14527	Gcgr	120530727	120538984	1	NM_008101	3990	GO:0005768,GO:0005887,GO:0016020,GO:0005886,GO:0016021	GO:0006887,GO:0007189,GO:0010628,GO:0042593,GO:0007166,GO:0007188,GO:0071377,GO:0009267,GO:0009755,GO:0042594,GO:0070873,GO:0007186,GO:0007165	GO:0017046,GO:0004888,GO:0008528,GO:0004967,GO:0004930	408004922	5' UTR
XY_TCF4_1_peak_2179	chr11	120750904	120751234	9.48621	12409	Cbr2	120729485	120732021	2	NM_007621	-18883	GO:0005759,GO:0005739	GO:0006006,GO:0005997,GO:0006116	GO:0005515,GO:0042802,GO:0043621,GO:0050038,GO:0004090,GO:0016491	9800110000590	Distal Intergenic
XY_TCF4_1_peak_2180	chr11	120769909	120770237	6.91935	19719	Rfng	120780745	120784204	2	NM_009053	13967	GO:0005794,GO:0000139,GO:0016020,GO:0030173,GO:0016021	GO:0007275,GO:0007399,GO:0030154,GO:0045746,GO:0007389,GO:0032092,GO:0008593,GO:0045747	GO:0046872,GO:0016740,GO:0016757,GO:0008375,GO:0033829	5140516504330	Distal Intergenic
XY_TCF4_1_peak_2181	chr11	120785667	120785969	9.48621	209318	Gps1	120784270	120789102	1	NM_001177874	1397	GO:0005737,GO:0005634,GO:0005829,GO:0005654,GO:0008180	GO:0000338	GO:0005515		Promoter (1-2kb)
XY_TCF4_1_peak_2182	chr11	120807963	120808328	5.33094	14104	Fasn	120805958	120824547	2	NM_007988	16219	GO:0005737,GO:0005794,GO:0005829,GO:0042587,GO:0042470,GO:0005886,GO:0005739	GO:0009888,GO:0006633,GO:0006629,GO:0006084,GO:0090557,GO:0008152,GO:0002068,GO:0030223,GO:0030224,GO:0008611,GO:0071353,GO:0009058,GO:0006954,GO:0006631,GO:0030879	GO:0016740,GO:0042802,GO:0016829,GO:0003824,GO:0016787,GO:0016746,GO:0004317,GO:0004313,GO:0031177,GO:0047451,GO:0047117,GO:0016418,GO:0019171,GO:0008659,GO:0008693,GO:0016297,GO:0016296,GO:0016295,GO:0004316,GO:0102132,GO:0102131,GO:0004320,GO:0004315,GO:0004314,GO:0004312,GO:0016419,GO:0016491	4.15205e+28	Exon (NM_007988/14104, exon 42 of 43)
XY_TCF4_1_peak_2183	chr11	120812050	120812578	6.91935	14104	Fasn	120805958	120824547	2	NM_007988	11969	GO:0005737,GO:0005794,GO:0005829,GO:0042587,GO:0042470,GO:0005886,GO:0005739	GO:0009888,GO:0006633,GO:0006629,GO:0006084,GO:0090557,GO:0008152,GO:0002068,GO:0030223,GO:0030224,GO:0008611,GO:0071353,GO:0009058,GO:0006954,GO:0006631,GO:0030879	GO:0016740,GO:0042802,GO:0016829,GO:0003824,GO:0016787,GO:0016746,GO:0004317,GO:0004313,GO:0031177,GO:0047451,GO:0047117,GO:0016418,GO:0019171,GO:0008659,GO:0008693,GO:0016297,GO:0016296,GO:0016295,GO:0004316,GO:0102132,GO:0102131,GO:0004320,GO:0004315,GO:0004314,GO:0004312,GO:0016419,GO:0016491	4.15205e+28	Exon (NM_007988/14104, exon 28 of 43)
XY_TCF4_1_peak_2184	chr11	121021076	121021510	10.3726	12516	Cd7	121036749	121039478	2	NM_009854	17968	GO:0016020,GO:0016021	GO:0048873,GO:0002376,GO:0002250	GO:0038023	4640	Distal Intergenic
XY_TCF4_1_peak_2185	chr11	121122862	121123403	6.36264	70956	Tex19.2	121116215	121118677	2	NM_027622	-4185	GO:0005737,GO:0005634	GO:0030154,GO:0008584,GO:0007283,GO:0007140,GO:0001890,GO:0010529,GO:0051321	GO:0005515,GO:0034584,GO:0003723		Distal Intergenic
XY_TCF4_1_peak_2186	chr11	121147933	121148239	6.97452	73679	Tex19.1	121146143	121148313	1	NM_028602	1790	GO:0005737,GO:0005634	GO:0030154,GO:0001701,GO:0008584,GO:0007283,GO:0007140,GO:0001890,GO:0060720,GO:0010529,GO:0010608,GO:0060722,GO:0019953,GO:0007131,GO:0007129,GO:0051321	GO:0005515,GO:0034584,GO:0003723		Promoter (1-2kb)
XY_TCF4_1_peak_2187	chr11	121225339	121225862	13.2502	217370	Cybc1	121222589	121228940	2	NM_001254735	3078	GO:0005783,GO:0016020,GO:0005789,GO:0016021	GO:0045728,GO:0002376,GO:0045087	GO:0003674		Exon (NM_001254735/217370, exon 5 of 7)
XY_TCF4_1_peak_2188	chr11	121247353	121248011	11.3223	67608	Narf	121237236	121255856	1	NM_026272	10117	GO:0005634,GO:0005654,GO:0031981,GO:0005638,GO:0005730	GO:0008150	GO:0005521		Intron (NM_026272/67608, intron 7 of 10)
XY_TCF4_1_peak_2189	chr11	121418556	121418905	9.57367	238024	Fn3krp	121421373	121430768	1	NM_181420	-2468	GO:0005575	GO:0016310	GO:0005524,GO:0000166,GO:0016740,GO:0016301,GO:0102193		Promoter (2-3kb)
XY_TCF4_1_peak_2190	chr11	121592557	121593154	7.74804	108903	Tbcd	121451991	121617170	1	NM_029878	140566	GO:0005737,GO:0030054,GO:0005856,GO:0005912,GO:0005923,GO:0016020,GO:0005813,GO:0005815,GO:0016328,GO:0005886	GO:0050790,GO:0043547,GO:0010812,GO:0007021,GO:0000226,GO:0007023,GO:0031115,GO:0070830,GO:0048667,GO:0034333,GO:0000278,GO:0006457	GO:0005096,GO:0048487		Exon (NM_029878/108903, exon 26 of 39)
XY_TCF4_1_peak_2191	chr11	121609742	121610103	6.11992	108903	Tbcd	121451991	121617170	1	NM_029878	157751	GO:0005737,GO:0030054,GO:0005856,GO:0005912,GO:0005923,GO:0016020,GO:0005813,GO:0005815,GO:0016328,GO:0005886	GO:0050790,GO:0043547,GO:0010812,GO:0007021,GO:0000226,GO:0007023,GO:0031115,GO:0070830,GO:0048667,GO:0034333,GO:0000278,GO:0006457	GO:0005096,GO:0048487		Exon (NM_029878/108903, exon 37 of 39)
XY_TCF4_1_peak_2192	chr11	121707454	121707795	5.04941	210029	Metrnl	121702427	121717389	1	NM_144797	5027	GO:0005576,GO:0005615	GO:0097009,GO:0045444,GO:0050873,GO:0009409,GO:0090336,GO:0050728,GO:0014850,GO:0007165	GO:0005179		Exon (NM_144797/210029, exon 2 of 4)
XY_TCF4_1_peak_2193	chr11	121788470	121788859	5.40745	74675	Ptchd3	121830218	121843436	1	NM_029049	-41359	GO:0016020,GO:0097225,GO:0016021				Distal Intergenic
XY_TCF4_1_peak_2194	chr12	3775638	3776407	6.07736	13528	Dtnb	3572391	3784070	1	NM_001162465	203247	GO:0005737,GO:0030054,GO:0042995,GO:0045202,GO:0030425,GO:0014069,GO:0005634,GO:0098794,GO:0016020,GO:0009925,GO:0060077,GO:0005886	GO:0030182,GO:0099536	GO:0005515,GO:0046872,GO:0003677,GO:0008270,GO:0019902		Intron (NM_001162465/13528, intron 17 of 17)
XY_TCF4_1_peak_2195	chr12	3815086	3815592	6.9143	13435	Dnmt3a	3806980	3914443	1	NM_007872	8106	GO:0005737,GO:0005634,GO:0005654,GO:0000792,GO:0016363,GO:0000791,GO:0000775,GO:0001741,GO:0005694	GO:0000122,GO:0030182,GO:0042493,GO:0006325,GO:0071456,GO:0045471,GO:0010468,GO:0007283,GO:0042220,GO:0010288,GO:0032355,GO:0032776,GO:0007568,GO:0010216,GO:0009636,GO:0010212,GO:0090116,GO:0097284,GO:0033189,GO:0043046,GO:1903926,GO:0006346,GO:0006349,GO:0032259,GO:0043045,GO:0010942,GO:0031667,GO:0044027,GO:0006306,GO:0000278,GO:0071361,GO:0071230	GO:0005515,GO:0046872,GO:0016740,GO:0003677,GO:0008134,GO:0003682,GO:0042802,GO:0000978,GO:0003886,GO:0009008,GO:0051719,GO:0008168	52060027001100	Intron (NM_007872/13435, intron 1 of 22)
XY_TCF4_1_peak_2196	chr12	3823165	3823491	6.91935	13435	Dnmt3a	3806980	3914443	1	NM_007872	16185	GO:0005737,GO:0005634,GO:0005654,GO:0000792,GO:0016363,GO:0000791,GO:0000775,GO:0001741,GO:0005694	GO:0000122,GO:0030182,GO:0042493,GO:0006325,GO:0071456,GO:0045471,GO:0010468,GO:0007283,GO:0042220,GO:0010288,GO:0032355,GO:0032776,GO:0007568,GO:0010216,GO:0009636,GO:0010212,GO:0090116,GO:0097284,GO:0033189,GO:0043046,GO:1903926,GO:0006346,GO:0006349,GO:0032259,GO:0043045,GO:0010942,GO:0031667,GO:0044027,GO:0006306,GO:0000278,GO:0071361,GO:0071230	GO:0005515,GO:0046872,GO:0016740,GO:0003677,GO:0008134,GO:0003682,GO:0042802,GO:0000978,GO:0003886,GO:0009008,GO:0051719,GO:0008168	52060027001100	Intron (NM_007872/13435, intron 1 of 22)
XY_TCF4_1_peak_2197	chr12	3976112	3976648	9.48621	668212	Efr3b	3962554	4038915	2	NM_001082483	62267	GO:0005737,GO:0005829,GO:0015629,GO:0016020,GO:0005886	GO:0072659,GO:0046854	GO:0003674		Intron (NM_001082483/668212, intron 15 of 22)
XY_TCF4_1_peak_2198	chr12	4048997	4049347	6.76705	668212	Efr3b	3962554	4038915	2	NM_001082483	-10082	GO:0005737,GO:0005829,GO:0015629,GO:0016020,GO:0005886	GO:0072659,GO:0046854	GO:0003674		Distal Intergenic
XY_TCF4_1_peak_2199	chr12	4087381	4087673	5.2394	217378	Dnajc27	4082574	4110612	1	NM_153082	4807	GO:0005634,GO:0005739	GO:0043410,GO:0070374,GO:0006886,GO:0071701	GO:0005515,GO:0000166,GO:0005525,GO:0003924		Intron (NM_153082/217378, intron 2 of 6)
XY_TCF4_1_peak_2200	chr12	4192353	4192722	5.64211	104111	Adcy3	4133397	4213524	1	NM_001159536	58956	GO:0005737,GO:0042995,GO:0005794,GO:0005634,GO:0005887,GO:0045121,GO:0005929,GO:0016020,GO:0005886,GO:0060170,GO:0016021	GO:0035556,GO:0009190,GO:0007189,GO:0007190,GO:0006171,GO:0030317,GO:0007338,GO:0007340,GO:0008355,GO:1904322,GO:0007608,GO:0050896	GO:0005515,GO:0005524,GO:0046872,GO:0000166,GO:0005516,GO:0016849,GO:0008294,GO:0016829,GO:0004016	04921,04022,04015,04724,04020,04072,04371,04024,04713,05200,05032,04911,04261,04916,05414,04270,04611,04970,04934,04935,04725,04925,04971,04727,04912,04927,04540,04114,01522,00230,04923,04740,04211,04972,04926,04213,04918,04928,04723,04750,05163,04062,04976,05110,04913,04915,04914,04962,05166,01100,05207,04714	Intron (NM_001159536/104111, intron 3 of 21)
XY_TCF4_1_peak_2201	chr12	4195946	4196696	5.35181	104111	Adcy3	4133397	4213524	1	NM_001159536	62549	GO:0005737,GO:0042995,GO:0005794,GO:0005634,GO:0005887,GO:0045121,GO:0005929,GO:0016020,GO:0005886,GO:0060170,GO:0016021	GO:0035556,GO:0009190,GO:0007189,GO:0007190,GO:0006171,GO:0030317,GO:0007338,GO:0007340,GO:0008355,GO:1904322,GO:0007608,GO:0050896	GO:0005515,GO:0005524,GO:0046872,GO:0000166,GO:0005516,GO:0016849,GO:0008294,GO:0016829,GO:0004016	04921,04022,04015,04724,04020,04072,04371,04024,04713,05200,05032,04911,04261,04916,05414,04270,04611,04970,04934,04935,04725,04925,04971,04727,04912,04927,04540,04114,01522,00230,04923,04740,04211,04972,04926,04213,04918,04928,04723,04750,05163,04062,04976,05110,04913,04915,04914,04962,05166,01100,05207,04714	Intron (NM_001159536/104111, intron 6 of 21)
XY_TCF4_1_peak_2202	chr12	4209261	4209548	9.21221	104111	Adcy3	4133397	4213524	1	NM_001159536	75864	GO:0005737,GO:0042995,GO:0005794,GO:0005634,GO:0005887,GO:0045121,GO:0005929,GO:0016020,GO:0005886,GO:0060170,GO:0016021	GO:0035556,GO:0009190,GO:0007189,GO:0007190,GO:0006171,GO:0030317,GO:0007338,GO:0007340,GO:0008355,GO:1904322,GO:0007608,GO:0050896	GO:0005515,GO:0005524,GO:0046872,GO:0000166,GO:0005516,GO:0016849,GO:0008294,GO:0016829,GO:0004016	04921,04022,04015,04724,04020,04072,04371,04024,04713,05200,05032,04911,04261,04916,05414,04270,04611,04970,04934,04935,04725,04925,04971,04727,04912,04927,04540,04114,01522,00230,04923,04740,04211,04972,04926,04213,04918,04928,04723,04750,05163,04062,04976,05110,04913,04915,04914,04962,05166,01100,05207,04714	Exon (NM_001159536/104111, exon 17 of 22)
XY_TCF4_1_peak_2203	chr12	4785273	4785815	9.29591	382562	Pfn4	4769295	4778813	1	NM_028376	15978	GO:0005737,GO:0005856,GO:0005938	GO:0042989	GO:0003779,GO:0008289,GO:0003785	4.01505e+28	Distal Intergenic
XY_TCF4_1_peak_2204	chr12	4916646	4917210	6.97452	320817	Atad2b	4917353	5047394	1	NM_001362349	-143	GO:0005634,GO:0005654	GO:0045944,GO:0031936	GO:0005524,GO:0016887,GO:0003682,GO:0070577,GO:0042393		Promoter (<=1kb)
XY_TCF4_1_peak_2205	chr12	5050098	5050733	7.11044	320817	Atad2b	4917353	5047394	1	NM_001362349	132745	GO:0005634,GO:0005654	GO:0045944,GO:0031936	GO:0005524,GO:0016887,GO:0003682,GO:0070577,GO:0042393		Distal Intergenic
XY_TCF4_1_peak_2206	chr12	5122961	5123278	6.05815	208439	Klhl29	5077466	5375682	2	NM_001164493	252404	GO:0005575	GO:0008150	GO:0003674		Intron (NM_001164493/208439, intron 5 of 13)
XY_TCF4_1_peak_2207	chr12	5159120	5159690	12.2739	208439	Klhl29	5077466	5375682	2	NM_001164493	215992	GO:0005575	GO:0008150	GO:0003674		Intron (NM_001164493/208439, intron 3 of 13)
XY_TCF4_1_peak_2208	chr12	5513744	5514038	5.19943	72669	2810032G03Rik	5375720	5416132	1	NR_015579	138024	GO:0005575	GO:0008150	GO:0003674		Distal Intergenic
XY_TCF4_1_peak_2209	chr12	5602883	5603234	6.62781	72669	2810032G03Rik	5375720	5416132	1	NR_015579	227163	GO:0005575	GO:0008150	GO:0003674		Distal Intergenic
XY_TCF4_1_peak_2210	chr12	5605340	5605775	6.91935	72669	2810032G03Rik	5375720	5416132	1	NR_015579	229620	GO:0005575	GO:0008150	GO:0003674		Distal Intergenic
XY_TCF4_1_peak_2211	chr12	5982657	5983252	8.79622	72669	2810032G03Rik	5375720	5416132	1	NR_015579	606937	GO:0005575	GO:0008150	GO:0003674		Distal Intergenic
XY_TCF4_1_peak_2212	chr12	6321674	6322074	6.11992	72669	2810032G03Rik	5375720	5416132	1	NR_015579	945954	GO:0005575	GO:0008150	GO:0003674		Distal Intergenic
XY_TCF4_1_peak_2213	chr12	6711864	6712153	7.11044	73575	1700101O22Rik	7372039	7380330	2	NR_045045	668177	GO:0005575	GO:0008150	GO:0003674		Distal Intergenic
XY_TCF4_1_peak_2214	chr12	6926232	6926590	6.11992	73575	1700101O22Rik	7372039	7380330	2	NR_045045	453740	GO:0005575	GO:0008150	GO:0003674		Distal Intergenic
XY_TCF4_1_peak_2215	chr12	7645240	7645545	7.05898	73575	1700101O22Rik	7372039	7380330	2	NR_045045	-264910	GO:0005575	GO:0008150	GO:0003674		Distal Intergenic
XY_TCF4_1_peak_2216	chr12	7929183	7929738	6.36264	238055	Apob	7977677	8016839	1	NM_009693	-47939	GO:0005737,GO:0043025,GO:0005829,GO:0043231,GO:0005783,GO:0005576,GO:0012506,GO:0070971,GO:0034359,GO:0031983,GO:0005811,GO:0034362,GO:0034363,GO:0042627,GO:0034361,GO:0005615,GO:0034364	GO:0007399,GO:0001701,GO:0010628,GO:0009791,GO:0032496,GO:0007283,GO:0048844,GO:0032355,GO:0006869,GO:0006629,GO:0030301,GO:0034383,GO:0030317,GO:0010884,GO:0009743,GO:0010033,GO:0009566,GO:0010744,GO:0120009,GO:0010886,GO:0016042,GO:0071356,GO:0008202,GO:0019433,GO:0034374,GO:0042632,GO:0042158,GO:0006642,GO:0042159,GO:0010269,GO:0033344,GO:0071379,GO:0008203,GO:0042953,GO:0009615,GO:0045540,GO:0042157	GO:0005543,GO:0008201,GO:0005319,GO:0050750,GO:0035473,GO:0120020	5.41705e+18	Distal Intergenic
XY_TCF4_1_peak_2217	chr12	8333219	8333608	6.08961	58240	Hs1bp3	8313433	8343824	1	NM_021429	19786	GO:0005783,GO:0005739	GO:0030217,GO:0007166,GO:0042981	GO:0005515,GO:0035091		Intron (NM_021429/58240, intron 4 of 6)
XY_TCF4_1_peak_2218	chr12	8429549	8429897	5.62839	11852	Rhob	8497661	8500009	2	NM_007483	70112	GO:0042995,GO:0005856,GO:0005634,GO:0005829,GO:0031410,GO:0005938,GO:0005768,GO:0043231,GO:0005769,GO:0016020,GO:0010008,GO:0005770,GO:0032154,GO:0005886,GO:0031902	GO:0007275,GO:0007155,GO:0030154,GO:0001525,GO:0008360,GO:0016477,GO:0007264,GO:0043065,GO:0045766,GO:0032956,GO:0030336,GO:0006886,GO:0010595,GO:0030334,GO:0006915,GO:0007015,GO:0008333,GO:0007163,GO:0030865,GO:0061154,GO:0000281,GO:0045786,GO:0015031,GO:0070301,GO:0071479	GO:0005515,GO:0000166,GO:0019901,GO:0005525,GO:0019003,GO:0003924		Distal Intergenic
XY_TCF4_1_peak_2219	chr12	8502224	8502516	5.3773	11852	Rhob	8497661	8500009	2	NM_007483	-2215	GO:0042995,GO:0005856,GO:0005634,GO:0005829,GO:0031410,GO:0005938,GO:0005768,GO:0043231,GO:0005769,GO:0016020,GO:0010008,GO:0005770,GO:0032154,GO:0005886,GO:0031902	GO:0007275,GO:0007155,GO:0030154,GO:0001525,GO:0008360,GO:0016477,GO:0007264,GO:0043065,GO:0045766,GO:0032956,GO:0030336,GO:0006886,GO:0010595,GO:0030334,GO:0006915,GO:0007015,GO:0008333,GO:0007163,GO:0030865,GO:0061154,GO:0000281,GO:0045786,GO:0015031,GO:0070301,GO:0071479	GO:0005515,GO:0000166,GO:0019901,GO:0005525,GO:0019003,GO:0003924		Promoter (2-3kb)
XY_TCF4_1_peak_2220	chr12	8772341	8772671	7.63623	20969	Sdc1	8771396	8793687	1	NM_011519	945	GO:0009986,GO:0032991,GO:0016020,GO:0005796,GO:0005576,GO:0009897,GO:0016021	GO:0016477,GO:0042060,GO:0001657,GO:0060070,GO:0060009,GO:0051384,GO:0009636,GO:0051592,GO:0010033,GO:0042476,GO:0042542,GO:0051591,GO:0055002,GO:1903543,GO:0006954,GO:0048627,GO:1903553	GO:0005515,GO:0008022,GO:0042802	4.51205e+23	Promoter (<=1kb)
XY_TCF4_1_peak_2221	chr12	9015513	9016028	7.27936	74682	Wdr35	8974001	9028847	1	NM_001159527	41512	GO:0005737,GO:0042995,GO:0005856,GO:0005929,GO:0036064,GO:0005930,GO:0005813,GO:0005815,GO:0030991	GO:0045907,GO:0043065,GO:0032496,GO:0060271,GO:0010629,GO:0071333,GO:0061512,GO:0030030,GO:0009636,GO:0042073,GO:0035721,GO:0097421,GO:0045019,GO:1901555,GO:1905705,GO:0071356,GO:0090200,GO:0043280,GO:1990830			Exon (NM_001159527/74682, exon 18 of 27)
XY_TCF4_1_peak_2222	chr12	9843279	9843735	10.3927	23967	Osr1	9574442	9581500	1	NM_011859	268837	GO:0005634,GO:0005829,GO:0019898	GO:0030154,GO:0000122,GO:0045944,GO:0007507,GO:0006357,GO:0002062,GO:0010628,GO:0030501,GO:0001657,GO:0035116,GO:0050679,GO:0035115,GO:0071300,GO:0042474,GO:0001656,GO:2000650,GO:1905408,GO:0072166,GO:0072180,GO:0072239,GO:0072111,GO:0042733,GO:0060021,GO:0043066,GO:0072498,GO:0072162,GO:0072207,GO:0042476,GO:0072075,GO:0048863,GO:0001823,GO:0036023,GO:0072133,GO:0072143,GO:0072169,GO:0072168,GO:0072259,GO:0048389,GO:0072184,GO:0072183,GO:0072234,GO:0090094,GO:0009790,GO:2000543,GO:0072208,GO:0072190,GO:0072268,GO:0030857,GO:0060272,GO:0048793,GO:0008406,GO:0001655	GO:0005515,GO:0046872,GO:1990837,GO:0000977,GO:0000981		Distal Intergenic
XY_TCF4_1_peak_2223	chr12	9923718	9924133	9.83524	23967	Osr1	9574442	9581500	1	NM_011859	349276	GO:0005634,GO:0005829,GO:0019898	GO:0030154,GO:0000122,GO:0045944,GO:0007507,GO:0006357,GO:0002062,GO:0010628,GO:0030501,GO:0001657,GO:0035116,GO:0050679,GO:0035115,GO:0071300,GO:0042474,GO:0001656,GO:2000650,GO:1905408,GO:0072166,GO:0072180,GO:0072239,GO:0072111,GO:0042733,GO:0060021,GO:0043066,GO:0072498,GO:0072162,GO:0072207,GO:0042476,GO:0072075,GO:0048863,GO:0001823,GO:0036023,GO:0072133,GO:0072143,GO:0072169,GO:0072168,GO:0072259,GO:0048389,GO:0072184,GO:0072183,GO:0072234,GO:0090094,GO:0009790,GO:2000543,GO:0072208,GO:0072190,GO:0072268,GO:0030857,GO:0060272,GO:0048793,GO:0008406,GO:0001655	GO:0005515,GO:0046872,GO:1990837,GO:0000977,GO:0000981		Distal Intergenic
XY_TCF4_1_peak_2224	chr12	10234256	10234752	11.7622	70881	Nt5c1b	10369971	10390173	1	NM_001310582	-135219	GO:0005737,GO:0005829	GO:0016311,GO:0009116,GO:0006196,GO:0046085,GO:0009117,GO:0000255	GO:0000166,GO:0016787,GO:0000287,GO:0008253	2.30008e+22	Distal Intergenic
XY_TCF4_1_peak_2225	chr12	10408499	10408809	6.88252	105014	Rdh14	10390780	10395562	1	NM_023697	17719	GO:0005829,GO:0005783,GO:0005654,GO:0005739	GO:0042572	GO:0016229,GO:0102354,GO:0052650,GO:0008106,GO:0016491		Distal Intergenic
XY_TCF4_1_peak_2226	chr12	11329662	11330207	5.8691	26950	Vsnl1	11325257	11435651	2	NM_001378929	105444	GO:0005829,GO:0016020	GO:0045921,GO:0046676,GO:0035774	GO:0046872,GO:0005509		Intron (NM_001378929/26950, intron 3 of 3)
XY_TCF4_1_peak_2227	chr12	11847203	11847771	6.59211	627110	Tubb2a-ps2	11882196	11882899	2	NR_003964	35128					Distal Intergenic
XY_TCF4_1_peak_2228	chr12	11856680	11857009	5.00193	627110	Tubb2a-ps2	11882196	11882899	2	NR_003964	25890					Distal Intergenic
XY_TCF4_1_peak_2229	chr12	11872677	11873152	8.56563	627110	Tubb2a-ps2	11882196	11882899	2	NR_003964	9747					Distal Intergenic
XY_TCF4_1_peak_2230	chr12	12070748	12071134	7.48924	627110	Tubb2a-ps2	11882196	11882899	2	NR_003964	-187849					Distal Intergenic
XY_TCF4_1_peak_2231	chr12	12247943	12248509	7.63623	76820	Cyria	12262177	12380965	1	NM_001146119	-13668					Distal Intergenic
XY_TCF4_1_peak_2232	chr12	12387573	12387952	8.6042	70858	4921511I17Rik	12351522	12392475	2	NR_045829	4523	GO:0005575	GO:0008150	GO:0003674		Intron (NR_045829/70858, intron 2 of 4)
XY_TCF4_1_peak_2233	chr12	12519840	12520333	6.52282	70858	4921511I17Rik	12351522	12392475	2	NR_045829	-127365	GO:0005575	GO:0008150	GO:0003674		Distal Intergenic
XY_TCF4_1_peak_2234	chr12	12671769	12672055	6.36264	102637952	Gm34637	12667732	12669917	2	NR_136889	-1852					Promoter (1-2kb)
XY_TCF4_1_peak_2235	chr12	12674772	12675395	11.3223	102637952	Gm34637	12667732	12669917	2	NR_136889	-4855					Distal Intergenic
XY_TCF4_1_peak_2236	chr12	12887908	12888504	10.6108	105244713	Gm40271	12909417	12913029	1	NR_168679	-20913					Distal Intergenic
XY_TCF4_1_peak_2237	chr12	12912552	12912911	8.6042	105244713	Gm40271	12909417	12913029	1	NR_168679	3135					Exon (NR_168679/105244713, exon 2 of 2)
XY_TCF4_1_peak_2238	chr12	13098867	13099235	5.8691	104721	Ddx1	13219307	13249174	2	NM_134040	149939	GO:0005737,GO:0005634,GO:0005829,GO:0005654,GO:0010494,GO:0071920,GO:1990904,GO:0072669,GO:0005739	GO:0006355,GO:0043123,GO:1903608,GO:0032508,GO:0006388,GO:0006302,GO:0009615,GO:0002376,GO:0008033,GO:0051607,GO:0006397,GO:0002735,GO:0090305,GO:0045087,GO:0043330	GO:0005515,GO:0005524,GO:0000166,GO:0003677,GO:0003682,GO:0016787,GO:0008143,GO:0003725,GO:0033677,GO:0004386,GO:0003712,GO:0003676,GO:0003724,GO:0004518,GO:0003723,GO:0004527		Distal Intergenic
XY_TCF4_1_peak_2239	chr12	13104961	13105352	6.91935	104721	Ddx1	13219307	13249174	2	NM_134040	143822	GO:0005737,GO:0005634,GO:0005829,GO:0005654,GO:0010494,GO:0071920,GO:1990904,GO:0072669,GO:0005739	GO:0006355,GO:0043123,GO:1903608,GO:0032508,GO:0006388,GO:0006302,GO:0009615,GO:0002376,GO:0008033,GO:0051607,GO:0006397,GO:0002735,GO:0090305,GO:0045087,GO:0043330	GO:0005515,GO:0005524,GO:0000166,GO:0003677,GO:0003682,GO:0016787,GO:0008143,GO:0003725,GO:0033677,GO:0004386,GO:0003712,GO:0003676,GO:0003724,GO:0004518,GO:0003723,GO:0004527		Distal Intergenic
XY_TCF4_1_peak_2240	chr12	13489101	13489406	8.34847	71169	Nbas	13269127	13583811	1	NM_027706	219974	GO:0005783,GO:0005789,GO:0070939	GO:2000623,GO:0006890,GO:0015031,GO:0000956	GO:0000149		Intron (NM_027706/71169, intron 44 of 51)
XY_TCF4_1_peak_2241	chr12	13530672	13531096	5.11705	71169	Nbas	13269127	13583811	1	NM_027706	261545	GO:0005783,GO:0005789,GO:0070939	GO:2000623,GO:0006890,GO:0015031,GO:0000956	GO:0000149		Intron (NM_027706/71169, intron 47 of 51)
XY_TCF4_1_peak_2242	chr12	14695694	14696021	6.9143	73972	4930448C13Rik	14996389	15050389	2	NR_045960	354368	GO:0005575	GO:0008150	GO:0003674		Distal Intergenic
XY_TCF4_1_peak_2243	chr12	14761432	14761772	8.6042	73972	4930448C13Rik	14996389	15050389	2	NR_045960	288617	GO:0005575	GO:0008150	GO:0003674		Distal Intergenic
XY_TCF4_1_peak_2244	chr12	15571234	15571523	6.11992	102465204	Mir6387	15800994	15801101	2	NR_105809	229578					Distal Intergenic
XY_TCF4_1_peak_2245	chr12	15703998	15704425	10.9769	102465204	Mir6387	15800994	15801101	2	NR_105809	96676					Distal Intergenic
XY_TCF4_1_peak_2246	chr12	15776484	15776879	5.64211	102465204	Mir6387	15800994	15801101	2	NR_105809	24222					Distal Intergenic
XY_TCF4_1_peak_2247	chr12	16510213	16510516	8.34847	14245	Lpin1	16535669	16589770	2	NM_001130412	79254	GO:0005737,GO:0005634,GO:0005667,GO:0005783,GO:0016020,GO:0031965,GO:0005789,GO:0005741,GO:0005739	GO:0000122,GO:0045893,GO:0045944,GO:0031532,GO:0006357,GO:0120162,GO:0032869,GO:0009062,GO:0016311,GO:0000266,GO:0046473,GO:0006629,GO:0019432,GO:0045444,GO:0045740,GO:0031100,GO:0045598,GO:1903741,GO:1903730,GO:0031529,GO:0044255,GO:0006642,GO:0006654,GO:0006260,GO:0031065,GO:0031642,GO:0006955	GO:0005515,GO:0001085,GO:0061629,GO:0042826,GO:0003713,GO:0016787,GO:0008195,GO:0042975	4.93601e+28	Distal Intergenic
XY_TCF4_1_peak_2248	chr12	16727598	16728022	7.14283	268527	Greb1	16670615	16757239	2	NM_001252071	29217	GO:0016020,GO:0016021	GO:0007275			Intron (NM_001252071/268527, intron 4 of 32)
XY_TCF4_1_peak_2249	chr12	16969218	16969540	8.63357	19878	Rock2	16894978	16988274	1	NM_009072	74240	GO:0098978,GO:0005737,GO:0005856,GO:0005634,GO:0005829,GO:0098685,GO:0016020,GO:0005813,GO:0005815,GO:0036464,GO:0005886,GO:0031616	GO:0006468,GO:0035556,GO:0016310,GO:0030036,GO:0001934,GO:0048813,GO:0031032,GO:0043410,GO:0018105,GO:0072659,GO:0002931,GO:0018107,GO:0010628,GO:0032956,GO:0030335,GO:0048511,GO:0010595,GO:0010613,GO:0097746,GO:0001837,GO:0010629,GO:0006939,GO:0048598,GO:0098974,GO:0030866,GO:0008625,GO:0007266,GO:0051496,GO:0016525,GO:0000281,GO:0010825,GO:0032723,GO:1905205,GO:1903140,GO:1901888,GO:0042752,GO:1902966,GO:1990776,GO:0071559,GO:0001843,GO:0051246,GO:1902993,GO:1902961,GO:0007249,GO:0061157,GO:0045019,GO:0150033,GO:0045616,GO:0051298,GO:0035509,GO:0110061,GO:1905145,GO:0090271,GO:0031644,GO:1902004,GO:1900037,GO:1903347,GO:0039694,GO:0071394,GO:0007165	GO:0005515,GO:0005524,GO:0046872,GO:0004672,GO:0000166,GO:0016740,GO:0016301,GO:0004674,GO:0031267,GO:0072518	4.51004e+103	Intron (NM_009072/19878, intron 23 of 32)
XY_TCF4_1_peak_2250	chr12	17015714	17016019	5.2394	73667	2410004P03Rik	17004958	17011727	2	NM_001201333	-3987	GO:0005575	GO:0008150	GO:0003674		Distal Intergenic
XY_TCF4_1_peak_2251	chr12	17161518	17161847	6.11992	382571	Kcnf1	17172100	17176888	2	NM_201531	15041	GO:0008076,GO:0016020,GO:0097546,GO:0016021	GO:0055085,GO:0006811,GO:0034765,GO:0071805,GO:0006813,GO:0051260,GO:1905515	GO:0005216,GO:0005244,GO:0005267,GO:0005249		Distal Intergenic
XY_TCF4_1_peak_2252	chr12	17241055	17241516	5.8691	71853	Pdia6	17266589	17284785	1	NM_027959	-25073	GO:0005829,GO:0005783,GO:0016020,GO:0005790,GO:0005788,GO:0005793,GO:0042470,GO:0005886,GO:0005615,GO:0034663	GO:0030168,GO:0070527,GO:1903895	GO:0015035,GO:0015037,GO:0016853,GO:0003756	4141	Distal Intergenic
XY_TCF4_1_peak_2253	chr12	17255085	17255417	6.11992	71853	Pdia6	17266589	17284785	1	NM_027959	-11172	GO:0005829,GO:0005783,GO:0016020,GO:0005790,GO:0005788,GO:0005793,GO:0042470,GO:0005886,GO:0005615,GO:0034663	GO:0030168,GO:0070527,GO:1903895	GO:0015035,GO:0015037,GO:0016853,GO:0003756	4141	Distal Intergenic
XY_TCF4_1_peak_2254	chr12	17293665	17294185	10.3927	68775	Atp6v1c2	17284721	17324730	2	NM_001159632	30545	GO:0033180,GO:0000221	GO:0006811,GO:0030177,GO:1902600	GO:0042802,GO:0046961,GO:0015078	5.16505e+48	Exon (NM_001159632/68775, exon 9 of 15)
XY_TCF4_1_peak_2255	chr12	17483509	17483831	5.98024	18263	Odc1	17544873	17551502	1	NM_013614	-61042	GO:0005737,GO:0048471,GO:0005829	GO:0001822,GO:0033387,GO:0006595,GO:0006596,GO:0008284,GO:0009446,GO:0042176	GO:0016829,GO:0003824,GO:0004586,GO:0042803,GO:0016831	4.80011e+17	Distal Intergenic
XY_TCF4_1_peak_2256	chr12	17548356	17548697	5.2394	18263	Odc1	17544873	17551502	1	NM_013614	3483	GO:0005737,GO:0048471,GO:0005829	GO:0001822,GO:0033387,GO:0006595,GO:0006596,GO:0008284,GO:0009446,GO:0042176	GO:0016829,GO:0003824,GO:0004586,GO:0042803,GO:0016831	4.80011e+17	Exon (NM_013614/18263, exon 6 of 12)
XY_TCF4_1_peak_2257	chr12	17719736	17720183	6.11992	53602	Hpcal1	17690809	17791928	1	NM_001361645	28927	GO:0016020	GO:0008150	GO:0005515,GO:0046872,GO:0005509		Intron (NM_001361645/53602, intron 1 of 4)
XY_TCF4_1_peak_2258	chr12	17808121	17808615	9.48621	668525	Gm9222	17881873	17901939	1	NM_001382840	-73258					Distal Intergenic
XY_TCF4_1_peak_2259	chr12	17903431	17903812	7.16787	668525	Gm9222	17881873	17904197	1	NM_001382838	21558					3' UTR
XY_TCF4_1_peak_2260	chr12	18054456	18054935	9.48621	668525	Gm9222	17881873	17939632	1	NR_168605	172583					Distal Intergenic
XY_TCF4_1_peak_2261	chr12	18165529	18165965	6.76705	105245383	Zfp996	18387491	18406758	1	NM_001384194	-221526					Distal Intergenic
XY_TCF4_1_peak_2262	chr12	20233195	20233498	10.2901	69513	1700030C10Rik	20804392	20815779	2	NR_015521	582281	GO:0005575	GO:0008150	GO:0003674		Distal Intergenic
XY_TCF4_1_peak_2263	chr12	20287769	20288288	10.3927	69513	1700030C10Rik	20804392	20815779	2	NR_015521	527491	GO:0005575	GO:0008150	GO:0003674		Distal Intergenic
XY_TCF4_1_peak_2264	chr12	20464813	20465453	14.2389	69513	1700030C10Rik	20804392	20815779	2	NR_015521	350326	GO:0005575	GO:0008150	GO:0003674		Distal Intergenic
XY_TCF4_1_peak_2265	chr12	20749175	20749554	5.05475	69513	1700030C10Rik	20804392	20815779	2	NR_015521	66225	GO:0005575	GO:0008150	GO:0003674		Distal Intergenic
XY_TCF4_1_peak_2266	chr12	20891126	20891432	6.91935	69513	1700030C10Rik	20804392	20815779	2	NR_015521	-75347	GO:0005575	GO:0008150	GO:0003674		Distal Intergenic
XY_TCF4_1_peak_2267	chr12	21357714	21358144	6.05815	11491	Adam17	21323509	21373632	2	NM_001277266	15488	GO:0005737,GO:0009986,GO:0005829,GO:0031410,GO:0005911,GO:0015629,GO:0016324,GO:0005887,GO:0032587,GO:0045121,GO:0005925,GO:0045177,GO:0016020,GO:0005576,GO:0005886,GO:0016021	GO:0007155,GO:0042493,GO:0001934,GO:2001222,GO:0043065,GO:0009410,GO:0010977,GO:0030335,GO:0070374,GO:0032496,GO:0007173,GO:0016485,GO:0010976,GO:0048870,GO:0002532,GO:0007219,GO:0007229,GO:0051272,GO:0001666,GO:0120163,GO:1900087,GO:0048679,GO:0048536,GO:1905564,GO:0045741,GO:0033627,GO:0043536,GO:0030512,GO:0035624,GO:0043066,GO:0035313,GO:0071403,GO:1903265,GO:0032722,GO:0033077,GO:0030307,GO:0033025,GO:0045737,GO:0008284,GO:0006508,GO:0002467,GO:0007220,GO:0006509,GO:0030183,GO:0010820,GO:0030511,GO:0042987,GO:0050830	GO:0005515,GO:0046872,GO:0030165,GO:0017124,GO:0005178,GO:0004222,GO:0016787,GO:0008237,GO:0005112,GO:1902945,GO:0008233,GO:0004175,GO:0005138,GO:0004252	4.33005e+18	Intron (NM_001277266/11491, intron 2 of 19)
XY_TCF4_1_peak_2268	chr12	21424863	21425549	6.52159	100043407	Gm4419	21417882	21421064	1	NR_166748	6981					Distal Intergenic
XY_TCF4_1_peak_2269	chr12	21434844	21435333	7.89754	100043407	Gm4419	21417882	21421064	1	NR_166748	16962					Distal Intergenic
XY_TCF4_1_peak_2270	chr12	21448494	21448806	7.58309	100043407	Gm4419	21417882	21421064	1	NR_166748	30612					Distal Intergenic
XY_TCF4_1_peak_2271	chr12	21596214	21596549	6.91935	100043407	Gm4419	21417882	21421064	1	NR_166748	178332					Distal Intergenic
XY_TCF4_1_peak_2272	chr12	23068476	23069004	6.11992	69732	2410018L13Rik	22953997	23010243	2	NR_015504	-58233	GO:0005575	GO:0006355,GO:0008150	GO:0003674		Distal Intergenic
XY_TCF4_1_peak_2273	chr12	24529766	24530071	6.73671	21340	Taf1b	24498581	24558571	1	NM_020614	31185	GO:0005634,GO:0005654,GO:0000120,GO:0070860,GO:0005668,GO:0005730	GO:0001188,GO:0042790,GO:0006360	GO:0005515,GO:0046872,GO:0003677,GO:0001164		Intron (NM_020614/21340, intron 8 of 14)
XY_TCF4_1_peak_2274	chr12	24538525	24538830	10.0906	21340	Taf1b	24498581	24558571	1	NM_020614	39944	GO:0005634,GO:0005654,GO:0000120,GO:0070860,GO:0005668,GO:0005730	GO:0001188,GO:0042790,GO:0006360	GO:0005515,GO:0046872,GO:0003677,GO:0001164		Intron (NM_020614/21340, intron 8 of 14)
XY_TCF4_1_peak_2275	chr12	24711224	24711804	5.2394	20135	Rrm2	24708254	24714146	1	NM_009104	2970	GO:0005737,GO:0005829,GO:0016020,GO:0005635,GO:0005971,GO:0016021	GO:0008284,GO:0009262,GO:0001824,GO:0006260,GO:0009263,GO:0051290	GO:0005515,GO:0046872,GO:0042802,GO:0042803,GO:0004748,GO:0008199,GO:0016491	2.30041e+27	Promoter (2-3kb)
XY_TCF4_1_peak_2276	chr12	24768497	24768957	8.6042	20135	Rrm2	24708254	24714146	1	NM_009104	60243	GO:0005737,GO:0005829,GO:0016020,GO:0005635,GO:0005971,GO:0016021	GO:0008284,GO:0009262,GO:0001824,GO:0006260,GO:0009263,GO:0051290	GO:0005515,GO:0046872,GO:0042802,GO:0042803,GO:0004748,GO:0008199,GO:0016491	2.30041e+27	Distal Intergenic
XY_TCF4_1_peak_2277	chr12	24888755	24889274	6.11992	67216	Mboat2	24831599	24960299	1	NM_001083341	57156	GO:0005783,GO:0016020,GO:0005789,GO:0016021	GO:0006629,GO:0008654,GO:0032330,GO:0006644,GO:0036151,GO:0036150,GO:0030258,GO:0036152	GO:0016740,GO:0016746,GO:0047184	5.61006e+17	Intron (NM_001083341/67216, intron 3 of 11)
XY_TCF4_1_peak_2278	chr12	25133530	25133911	10.3927	432641	Gm17746	25129174	25132274	1	NR_045844	4356					Distal Intergenic
XY_TCF4_1_peak_2279	chr12	25951330	25951810	11.3922	629481	Gm29687	26091962	26210505	2	NR_131149	258695					Distal Intergenic
XY_TCF4_1_peak_2280	chr12	26188672	26189098	7.43224	629481	Gm29687	26091962	26210505	2	NR_131149	21407					Intron (NR_131149/629481, intron 2 of 4)
XY_TCF4_1_peak_2281	chr12	26225354	26225849	8.39119	74930	4930480M12Rik	26211267	26240707	1	NR_046278	14087	GO:0005575	GO:0008150	GO:0003674		Intron (NR_046278/74930, intron 2 of 2)
XY_TCF4_1_peak_2282	chr12	26403539	26403935	8.6042	108089	Rnf144a	26306794	26415262	2	NM_001081977	11327	GO:0005737,GO:0005794,GO:0031410,GO:0030659,GO:0043231,GO:0016020,GO:0005886,GO:0000151,GO:0016021	GO:0000209,GO:0016567,GO:0006511,GO:0032436	GO:0046872,GO:0016740,GO:0031624,GO:0004842,GO:0061630		Intron (NM_001081977/108089, intron 2 of 9)
XY_TCF4_1_peak_2283	chr12	26553174	26553567	8.6042	22169	Cmpk2	26469215	26479837	1	NM_020557	83959	GO:0005737,GO:0005654,GO:0005739	GO:0016310,GO:0006221,GO:0006233,GO:0006227,GO:0006235,GO:0009142,GO:0006165,GO:0046940,GO:0071222	GO:0005524,GO:0000166,GO:0016740,GO:0016301,GO:0036431,GO:0036430,GO:0033862,GO:0004798,GO:0009041,GO:0050145,GO:0004127,GO:0004550	12400110000240	Distal Intergenic
XY_TCF4_1_peak_2284	chr12	26615695	26616041	5.35181	22169	Cmpk2	26469215	26479837	1	NM_020557	146480	GO:0005737,GO:0005654,GO:0005739	GO:0016310,GO:0006221,GO:0006233,GO:0006227,GO:0006235,GO:0009142,GO:0006165,GO:0046940,GO:0071222	GO:0005524,GO:0000166,GO:0016740,GO:0016301,GO:0036431,GO:0036430,GO:0033862,GO:0004798,GO:0009041,GO:0050145,GO:0004127,GO:0004550	12400110000240	Distal Intergenic
XY_TCF4_1_peak_2285	chr12	26853553	26854046	11.3223	74668	4933409F18Rik	26814371	26834551	2	NR_146399	-19002	GO:0005575	GO:0008150	GO:0003674		Distal Intergenic
XY_TCF4_1_peak_2286	chr12	26871514	26871871	6.05484	74668	4933409F18Rik	26814371	26834551	2	NR_146399	-36963	GO:0005575	GO:0008150	GO:0003674		Distal Intergenic
XY_TCF4_1_peak_2287	chr12	27414459	27415003	6.11992	20666	Sox11	27334268	27342718	2	NM_009234	-71741	GO:0005634,GO:0005654,GO:0005886	GO:0007275,GO:0007399,GO:0030154,GO:0000122,GO:0045893,GO:0045944,GO:0030182,GO:0003151,GO:0006357,GO:0045666,GO:0006355,GO:0008283,GO:0001501,GO:0010628,GO:0002089,GO:0001841,GO:0001822,GO:0060023,GO:0030513,GO:0009653,GO:0060548,GO:0048557,GO:0045669,GO:0046887,GO:0010629,GO:0061029,GO:0035914,GO:0060412,GO:0014009,GO:0060022,GO:0014032,GO:2000678,GO:0021510,GO:0014003,GO:0060563,GO:0017015,GO:0048485,GO:0003211,GO:0061053,GO:0045778,GO:0060425,GO:0048704,GO:0060174,GO:0072395,GO:0060253,GO:0008284,GO:0050769,GO:0003357,GO:2000648,GO:0061303,GO:0021782,GO:0050672,GO:0061386,GO:2001111,GO:0035332	GO:0000976,GO:0003677,GO:0003700,GO:0000981,GO:0000978,GO:0001228,GO:0000987		Distal Intergenic
XY_TCF4_1_peak_2288	chr12	27523032	27523323	9.03277	20666	Sox11	27334268	27342718	2	NM_009234	-180314	GO:0005634,GO:0005654,GO:0005886	GO:0007275,GO:0007399,GO:0030154,GO:0000122,GO:0045893,GO:0045944,GO:0030182,GO:0003151,GO:0006357,GO:0045666,GO:0006355,GO:0008283,GO:0001501,GO:0010628,GO:0002089,GO:0001841,GO:0001822,GO:0060023,GO:0030513,GO:0009653,GO:0060548,GO:0048557,GO:0045669,GO:0046887,GO:0010629,GO:0061029,GO:0035914,GO:0060412,GO:0014009,GO:0060022,GO:0014032,GO:2000678,GO:0021510,GO:0014003,GO:0060563,GO:0017015,GO:0048485,GO:0003211,GO:0061053,GO:0045778,GO:0060425,GO:0048704,GO:0060174,GO:0072395,GO:0060253,GO:0008284,GO:0050769,GO:0003357,GO:2000648,GO:0061303,GO:0021782,GO:0050672,GO:0061386,GO:2001111,GO:0035332	GO:0000976,GO:0003677,GO:0003700,GO:0000981,GO:0000978,GO:0001228,GO:0000987		Distal Intergenic
XY_TCF4_1_peak_2289	chr12	27581853	27582363	8.00121	20666	Sox11	27334268	27342718	2	NM_009234	-239135	GO:0005634,GO:0005654,GO:0005886	GO:0007275,GO:0007399,GO:0030154,GO:0000122,GO:0045893,GO:0045944,GO:0030182,GO:0003151,GO:0006357,GO:0045666,GO:0006355,GO:0008283,GO:0001501,GO:0010628,GO:0002089,GO:0001841,GO:0001822,GO:0060023,GO:0030513,GO:0009653,GO:0060548,GO:0048557,GO:0045669,GO:0046887,GO:0010629,GO:0061029,GO:0035914,GO:0060412,GO:0014009,GO:0060022,GO:0014032,GO:2000678,GO:0021510,GO:0014003,GO:0060563,GO:0017015,GO:0048485,GO:0003211,GO:0061053,GO:0045778,GO:0060425,GO:0048704,GO:0060174,GO:0072395,GO:0060253,GO:0008284,GO:0050769,GO:0003357,GO:2000648,GO:0061303,GO:0021782,GO:0050672,GO:0061386,GO:2001111,GO:0035332	GO:0000976,GO:0003677,GO:0003700,GO:0000981,GO:0000978,GO:0001228,GO:0000987		Distal Intergenic
XY_TCF4_1_peak_2290	chr12	27731289	27731636	5.22473	20666	Sox11	27334268	27342718	2	NM_009234	-388571	GO:0005634,GO:0005654,GO:0005886	GO:0007275,GO:0007399,GO:0030154,GO:0000122,GO:0045893,GO:0045944,GO:0030182,GO:0003151,GO:0006357,GO:0045666,GO:0006355,GO:0008283,GO:0001501,GO:0010628,GO:0002089,GO:0001841,GO:0001822,GO:0060023,GO:0030513,GO:0009653,GO:0060548,GO:0048557,GO:0045669,GO:0046887,GO:0010629,GO:0061029,GO:0035914,GO:0060412,GO:0014009,GO:0060022,GO:0014032,GO:2000678,GO:0021510,GO:0014003,GO:0060563,GO:0017015,GO:0048485,GO:0003211,GO:0061053,GO:0045778,GO:0060425,GO:0048704,GO:0060174,GO:0072395,GO:0060253,GO:0008284,GO:0050769,GO:0003357,GO:2000648,GO:0061303,GO:0021782,GO:0050672,GO:0061386,GO:2001111,GO:0035332	GO:0000976,GO:0003677,GO:0003700,GO:0000981,GO:0000978,GO:0001228,GO:0000987		Distal Intergenic
XY_TCF4_1_peak_2291	chr12	27906636	27906979	5.40745	20666	Sox11	27334268	27342718	2	NM_009234	-563918	GO:0005634,GO:0005654,GO:0005886	GO:0007275,GO:0007399,GO:0030154,GO:0000122,GO:0045893,GO:0045944,GO:0030182,GO:0003151,GO:0006357,GO:0045666,GO:0006355,GO:0008283,GO:0001501,GO:0010628,GO:0002089,GO:0001841,GO:0001822,GO:0060023,GO:0030513,GO:0009653,GO:0060548,GO:0048557,GO:0045669,GO:0046887,GO:0010629,GO:0061029,GO:0035914,GO:0060412,GO:0014009,GO:0060022,GO:0014032,GO:2000678,GO:0021510,GO:0014003,GO:0060563,GO:0017015,GO:0048485,GO:0003211,GO:0061053,GO:0045778,GO:0060425,GO:0048704,GO:0060174,GO:0072395,GO:0060253,GO:0008284,GO:0050769,GO:0003357,GO:2000648,GO:0061303,GO:0021782,GO:0050672,GO:0061386,GO:2001111,GO:0035332	GO:0000976,GO:0003677,GO:0003700,GO:0000981,GO:0000978,GO:0001228,GO:0000987		Distal Intergenic
XY_TCF4_1_peak_2292	chr12	27912597	27912984	13.985	20666	Sox11	27334268	27342718	2	NM_009234	-569879	GO:0005634,GO:0005654,GO:0005886	GO:0007275,GO:0007399,GO:0030154,GO:0000122,GO:0045893,GO:0045944,GO:0030182,GO:0003151,GO:0006357,GO:0045666,GO:0006355,GO:0008283,GO:0001501,GO:0010628,GO:0002089,GO:0001841,GO:0001822,GO:0060023,GO:0030513,GO:0009653,GO:0060548,GO:0048557,GO:0045669,GO:0046887,GO:0010629,GO:0061029,GO:0035914,GO:0060412,GO:0014009,GO:0060022,GO:0014032,GO:2000678,GO:0021510,GO:0014003,GO:0060563,GO:0017015,GO:0048485,GO:0003211,GO:0061053,GO:0045778,GO:0060425,GO:0048704,GO:0060174,GO:0072395,GO:0060253,GO:0008284,GO:0050769,GO:0003357,GO:2000648,GO:0061303,GO:0021782,GO:0050672,GO:0061386,GO:2001111,GO:0035332	GO:0000976,GO:0003677,GO:0003700,GO:0000981,GO:0000978,GO:0001228,GO:0000987		Distal Intergenic
XY_TCF4_1_peak_2293	chr12	28234643	28235010	9.29591	68511	Dcdc2c	28437795	28548337	2	NM_001177964	313327	GO:0005737,GO:0042995,GO:0005874,GO:0005929,GO:0005815,GO:0031514,GO:0036126	GO:0035556,GO:0008150	GO:0003674		Distal Intergenic
XY_TCF4_1_peak_2294	chr12	28453762	28454234	10.1897	68511	Dcdc2c	28437795	28548337	2	NM_001177964	94103	GO:0005737,GO:0042995,GO:0005874,GO:0005929,GO:0005815,GO:0031514,GO:0036126	GO:0035556,GO:0008150	GO:0003674		Intron (NM_001177964/68511, intron 8 of 8)
XY_TCF4_1_peak_2295	chr12	28599700	28600637	17.0359	71693	Colec11	28594172	28623330	2	NM_001313978	22693	GO:0005581,GO:0005576,GO:0005615	GO:0007275,GO:0032502,GO:0001867,GO:0006956,GO:0019730,GO:0002376,GO:0045087	GO:0046872,GO:0005509,GO:0003677,GO:0030246,GO:0120153,GO:0005537,GO:0070492,GO:0042806	4145	Intron (NM_001313978/71693, intron 3 of 6)
XY_TCF4_1_peak_2296	chr12	28612679	28612969	6.11992	71693	Colec11	28594172	28623330	2	NM_001313978	10361	GO:0005581,GO:0005576,GO:0005615	GO:0007275,GO:0032502,GO:0001867,GO:0006956,GO:0019730,GO:0002376,GO:0045087	GO:0046872,GO:0005509,GO:0003677,GO:0030246,GO:0120153,GO:0005537,GO:0070492,GO:0042806	4145	Exon (NM_001313978/71693, exon 3 of 7)
XY_TCF4_1_peak_2297	chr12	28658926	28659336	13.7348	19819	Rnaseh1	28649602	28659591	1	NM_001286865	9324	GO:0005737,GO:0005634,GO:0005739	GO:0090502,GO:0043137,GO:0006264	GO:0046872,GO:0042802,GO:0016787,GO:0000287,GO:0004523,GO:0003676,GO:0004518,GO:0004519	3030	3' UTR
XY_TCF4_1_peak_2298	chr12	28693126	28693470	7.74804	217449	Trappc12	28690628	28750400	2	NM_001161410	56930	GO:0048471,GO:0005794,GO:0005634,GO:0005654,GO:0005793,GO:0030008,GO:0000776	GO:0007030,GO:0016192,GO:0051310,GO:0006888,GO:0090234,GO:1905342			Intron (NM_001161410/217449, intron 9 of 11)
XY_TCF4_1_peak_2299	chr12	28756456	28757146	8.61645	380752	Eipr1	28751819	28867491	1	NM_001379229	4637	GO:0005794,GO:0005802,GO:0000938,GO:1990745	GO:0050796,GO:2001137,GO:0016567,GO:1904811,GO:1905281,GO:0032456	GO:0003674		Intron (NM_001379229/380752, intron 1 of 9)
XY_TCF4_1_peak_2300	chr12	28869041	28869380	8.6042	102633758	Gm31508	28910229	29041874	1	NR_154989	-40849					Distal Intergenic
XY_TCF4_1_peak_2301	chr12	28979717	28980053	6.11992	102633758	Gm31508	28910229	29041874	1	NR_154989	69488					Intron (NR_154989/102633758, intron 1 of 2)
XY_TCF4_1_peak_2302	chr12	29107474	29107854	5.22473	102633526	Gm31333	29141929	29199768	1	NR_154987	-34075					Distal Intergenic
XY_TCF4_1_peak_2303	chr12	29122549	29122869	6.91935	102633526	Gm31333	29141929	29199768	1	NR_154987	-19060					Distal Intergenic
XY_TCF4_1_peak_2304	chr12	29173684	29174100	8.6042	102633526	Gm31333	29141929	29199768	1	NR_154987	31755					Intron (NR_154987/102633526, intron 3 of 3)
XY_TCF4_1_peak_2305	chr12	29279544	29280103	13.0052	102633526	Gm31333	29141929	29199768	1	NR_154987	137615					Distal Intergenic
XY_TCF4_1_peak_2306	chr12	29486565	29486966	6.07736	17933	Myt1l	29528384	29923209	1	NM_001093775	-41418	GO:0005634,GO:0005694	GO:0007275,GO:0007399,GO:0030154,GO:0000122,GO:0045944,GO:0030182,GO:0006357,GO:0006355,GO:0048666,GO:0048663,GO:0048665	GO:0005515,GO:0046872,GO:0003677,GO:0003700,GO:0000977,GO:0001227,GO:0000981,GO:0000978,GO:0008270,GO:0001228,GO:0003713,GO:0044323,GO:0050897		Distal Intergenic
XY_TCF4_1_peak_2307	chr12	29513595	29514067	8.6042	17933	Myt1l	29528384	29923209	1	NM_001093775	-14317	GO:0005634,GO:0005694	GO:0007275,GO:0007399,GO:0030154,GO:0000122,GO:0045944,GO:0030182,GO:0006357,GO:0006355,GO:0048666,GO:0048663,GO:0048665	GO:0005515,GO:0046872,GO:0003677,GO:0003700,GO:0000977,GO:0001227,GO:0000981,GO:0000978,GO:0008270,GO:0001228,GO:0003713,GO:0044323,GO:0050897		Distal Intergenic
XY_TCF4_1_peak_2308	chr12	29791001	29791357	5.99593	17933	Myt1l	29528384	29923209	1	NM_001093775	262617	GO:0005634,GO:0005694	GO:0007275,GO:0007399,GO:0030154,GO:0000122,GO:0045944,GO:0030182,GO:0006357,GO:0006355,GO:0048666,GO:0048663,GO:0048665	GO:0005515,GO:0046872,GO:0003677,GO:0003700,GO:0000977,GO:0001227,GO:0000981,GO:0000978,GO:0008270,GO:0001228,GO:0003713,GO:0044323,GO:0050897		Intron (NM_001093775/17933, intron 8 of 24)
XY_TCF4_1_peak_2309	chr12	29792624	29793093	6.62781	17933	Myt1l	29528384	29923209	1	NM_001093775	264240	GO:0005634,GO:0005694	GO:0007275,GO:0007399,GO:0030154,GO:0000122,GO:0045944,GO:0030182,GO:0006357,GO:0006355,GO:0048666,GO:0048663,GO:0048665	GO:0005515,GO:0046872,GO:0003677,GO:0003700,GO:0000977,GO:0001227,GO:0000981,GO:0000978,GO:0008270,GO:0001228,GO:0003713,GO:0044323,GO:0050897		Intron (NM_001093775/17933, intron 8 of 24)
XY_TCF4_1_peak_2310	chr12	29891792	29892173	6.11992	17933	Myt1l	29528384	29923209	1	NM_001093775	363408	GO:0005634,GO:0005694	GO:0007275,GO:0007399,GO:0030154,GO:0000122,GO:0045944,GO:0030182,GO:0006357,GO:0006355,GO:0048666,GO:0048663,GO:0048665	GO:0005515,GO:0046872,GO:0003677,GO:0003700,GO:0000977,GO:0001227,GO:0000981,GO:0000978,GO:0008270,GO:0001228,GO:0003713,GO:0044323,GO:0050897		Intron (NM_001093775/17933, intron 19 of 24)
XY_TCF4_1_peak_2311	chr12	29933175	29933684	7.27936	69675	Pxdn	29938036	30017658	1	NM_181395	-4352	GO:0062023,GO:0005783,GO:0005576,GO:0005615	GO:0030198,GO:0030199,GO:0006979,GO:0042744,GO:0098869	GO:0046872,GO:0005201,GO:0019806,GO:0020037,GO:0004601,GO:0016491		Distal Intergenic
XY_TCF4_1_peak_2312	chr12	30120639	30120968	7.31712	22018	Tpo	30054661	30132624	2	NM_009417	11656	GO:0009986,GO:0016020,GO:0005886,GO:0005615,GO:0016021,GO:0005739	GO:0035162,GO:0006590,GO:0042446,GO:0006979,GO:0042744,GO:0098869	GO:0046872,GO:0005509,GO:0004447,GO:0020037,GO:0004601,GO:0016491	4.91805e+18	Intron (NM_009417/22018, intron 3 of 16)
XY_TCF4_1_peak_2313	chr12	30279428	30279722	6.11992	268534	Sntg2	30174482	30373376	2	NM_001324519	93654	GO:0005737,GO:0005856,GO:0042383,GO:0016020,GO:0005654,GO:0016010,GO:0005622,GO:0005886		GO:0005515,GO:0003779,GO:0030165,GO:0097109,GO:0005198		Intron (NM_001324519/268534, intron 6 of 16)
XY_TCF4_1_peak_2314	chr12	30329010	30329339	7.74804	268534	Sntg2	30174482	30373376	2	NM_001324519	44037	GO:0005737,GO:0005856,GO:0042383,GO:0016020,GO:0005654,GO:0016010,GO:0005622,GO:0005886		GO:0005515,GO:0003779,GO:0030165,GO:0097109,GO:0005198		Intron (NM_001324519/268534, intron 1 of 16)
XY_TCF4_1_peak_2315	chr12	30706167	30706480	8.6042	211986	Tmem18	30584443	30591219	1	NM_172049	121724	GO:0005737,GO:0005634,GO:0016020,GO:0031965,GO:0016021	GO:0016477	GO:0003677,GO:0003674		Distal Intergenic
XY_TCF4_1_peak_2316	chr12	30713692	30714212	6.48651	211986	Tmem18	30584443	30591219	1	NM_172049	129249	GO:0005737,GO:0005634,GO:0016020,GO:0031965,GO:0016021	GO:0016477	GO:0003677,GO:0003674		Distal Intergenic
XY_TCF4_1_peak_2317	chr12	30828711	30829132	6.11992	100294583	Alkal2	30884324	30893856	1	NM_001159743	-55192	GO:0005576,GO:0005575	GO:0070374,GO:0010976,GO:0061098,GO:0070378	GO:0030298,GO:0030971		Distal Intergenic
XY_TCF4_1_peak_2318	chr12	31138539	31139010	11.2088	100043065	6030469F06Rik	31168862	31185922	1	NR_102715	-29852	GO:0005575	GO:0008150	GO:0003674		Distal Intergenic
XY_TCF4_1_peak_2319	chr12	31624465	31624853	12.4918	12033	Bcap29	31595354	31634597	2	NM_007530	9744	GO:0005783,GO:0016020,GO:0005789,GO:0016021	GO:0006886,GO:0016192,GO:0006915,GO:0070973,GO:0015031,GO:0006888			Intron (NM_007530/12033, intron 3 of 6)
XY_TCF4_1_peak_2320	chr12	32336733	32337035	8.42658	72123	Ccdc71l	32378789	32382943	1	NM_001162903	-41754	GO:0005575	GO:0008150	GO:0003674		Distal Intergenic
XY_TCF4_1_peak_2321	chr12	32781785	32782293	7.74804	59027	Nampt	32820335	32853369	1	NM_021524	-38042	GO:0005737,GO:0030054,GO:0005634,GO:0005829,GO:0005576,GO:0016607,GO:0005886,GO:0005615	GO:0045944,GO:0048661,GO:0048511,GO:0007623,GO:0010507,GO:0032922,GO:0014070,GO:0007568,GO:1904646,GO:0051770,GO:2000773,GO:0001774,GO:0014916,GO:1905377,GO:0070997,GO:0007565,GO:0019363,GO:0009435,GO:0090650,GO:0071479,GO:0007165	GO:0000166,GO:0016740,GO:0042802,GO:0016757,GO:0003824,GO:0047280,GO:0004514,GO:1901363,GO:0005125	7600110004621	Distal Intergenic
XY_TCF4_1_peak_2322	chr12	32911608	32911939	7.11044	74076	4933406C10Rik	32919384	32953789	2	NR_044986	41850	GO:0005575	GO:0008150	GO:0003674		Distal Intergenic
XY_TCF4_1_peak_2323	chr12	33086181	33086467	7.59022	68764	Cdhr3	33033796	33092875	2	NM_001024478	6408	GO:0005887,GO:0016020,GO:0005886,GO:0016021	GO:0007155,GO:0007156	GO:0005509		Exon (NM_001024478/68764, exon 2 of 20)
XY_TCF4_1_peak_2324	chr12	33165851	33166309	7.74804	380753	Atxn7l1	33146968	33376399	1	NM_001374023	18883	GO:0005575	GO:0008150	GO:0003674		Intron (NM_001374023/380753, intron 2 of 11)
XY_TCF4_1_peak_2325	chr12	33346590	33346940	9.4609	380753	Atxn7l1	33146968	33376399	1	NM_001374023	199622	GO:0005575	GO:0008150	GO:0003674		Intron (NM_001374023/380753, intron 7 of 11)
XY_TCF4_1_peak_2326	chr12	33354215	33354863	9.48621	380753	Atxn7l1	33146968	33376399	1	NM_001374023	207247	GO:0005575	GO:0008150	GO:0003674		Intron (NM_001374023/380753, intron 7 of 11)
XY_TCF4_1_peak_2327	chr12	33366898	33367446	8.6042	380753	Atxn7l1	33146968	33376399	1	NM_001374023	219930	GO:0005575	GO:0008150	GO:0003674		Exon (NM_001374023/380753, exon 10 of 12)
XY_TCF4_1_peak_2328	chr12	33458938	33459328	10.1897	28071	Twistnb	33429624	33439380	1	NM_172253	29314					Distal Intergenic
XY_TCF4_1_peak_2329	chr12	33460070	33460467	9.24129	28071	Twistnb	33429624	33439380	1	NM_172253	30446					Distal Intergenic
XY_TCF4_1_peak_2330	chr12	33816217	33816832	10.3452	114712	Ferd3l	33928425	33929309	1	NM_033522	-111593	GO:0005634	GO:0000122,GO:0006357,GO:0045892,GO:0050767,GO:0048468,GO:0032502,GO:0033504	GO:0003677,GO:1990837,GO:0000977,GO:0001227,GO:0046983,GO:0000981		Distal Intergenic
XY_TCF4_1_peak_2331	chr12	34304712	34305204	12.7435	79221	Hdac9	34047582	34917095	2	NM_001271386	611891	GO:0005737,GO:0005634,GO:0005667,GO:0000118,GO:0035097	GO:0007399,GO:0000122,GO:0007507,GO:0030182,GO:0016575,GO:0006325,GO:0045892,GO:0032869,GO:0051153,GO:0070933,GO:0045843,GO:0090050,GO:0042113,GO:0001975,GO:0070932,GO:0006281,GO:0048742,GO:0034983,GO:0008340,GO:1990678,GO:0042632,GO:0006954,GO:0051005,GO:0030183,GO:0001818	GO:0005515,GO:0046872,GO:0008134,GO:0003714,GO:0042826,GO:0070491,GO:0016787,GO:0004407,GO:0033558,GO:0034739,GO:0032041,GO:0005080	46130503405203	Intron (NM_001271386/79221, intron 15 of 27)
XY_TCF4_1_peak_2332	chr12	34837996	34838348	9.24129	79221	Hdac9	34047582	34917095	2	NM_001271386	78747	GO:0005737,GO:0005634,GO:0005667,GO:0000118,GO:0035097	GO:0007399,GO:0000122,GO:0007507,GO:0030182,GO:0016575,GO:0006325,GO:0045892,GO:0032869,GO:0051153,GO:0070933,GO:0045843,GO:0090050,GO:0042113,GO:0001975,GO:0070932,GO:0006281,GO:0048742,GO:0034983,GO:0008340,GO:1990678,GO:0042632,GO:0006954,GO:0051005,GO:0030183,GO:0001818	GO:0005515,GO:0046872,GO:0008134,GO:0003714,GO:0042826,GO:0070491,GO:0016787,GO:0004407,GO:0033558,GO:0034739,GO:0032041,GO:0005080	46130503405203	Intron (NM_001271386/79221, intron 2 of 27)
XY_TCF4_1_peak_2333	chr12	35026599	35027245	6.05815	217463	Snx13	35047189	35147477	1	NM_001014973	-19944	GO:0005768,GO:0043231,GO:0005769,GO:0016020,GO:0031901,GO:0016021	GO:0043547,GO:0006886,GO:0009968,GO:0015031	GO:0032266,GO:0035091,GO:0008289		Distal Intergenic
XY_TCF4_1_peak_2334	chr12	35283051	35283397	5.62839	751520	Mir680-3	35194811	35194897	2	NR_030449	-88154		GO:0014850,GO:1990830			Distal Intergenic
XY_TCF4_1_peak_2335	chr12	35342408	35342988	6.91935	751520	Mir680-3	35194811	35194897	2	NR_030449	-147511		GO:0014850,GO:1990830			Distal Intergenic
XY_TCF4_1_peak_2336	chr12	35412846	35413553	7.63623	11622	Ahr	35497979	35534989	2	NM_001314027	121436	GO:0005737,GO:0005634,GO:0005829,GO:0005667,GO:0032991,GO:0034752,GO:0034753,GO:0034751	GO:0000122,GO:0045893,GO:0045944,GO:0006357,GO:0048514,GO:0001568,GO:0001569,GO:0006355,GO:0001889,GO:0009410,GO:0045892,GO:0048511,GO:0001922,GO:0008217,GO:0000902,GO:0010468,GO:0043010,GO:0019933,GO:0048745,GO:0030522,GO:0097746,GO:1903170,GO:0001974,GO:0008015,GO:0071320,GO:0045668,GO:0045906,GO:0045793,GO:0032922,GO:0072102,GO:0014070,GO:0035162,GO:0030850,GO:0007049,GO:0048536,GO:0009636,GO:0003085,GO:0060841,GO:1904613,GO:0001541,GO:0003214,GO:0040010,GO:0043029,GO:0048732,GO:0001782,GO:0033689,GO:0002819,GO:0002841,GO:1904682,GO:0003243,GO:0060993,GO:0048608,GO:0006366,GO:0035166,GO:0061009,GO:0060420,GO:0002260,GO:0030183,GO:0045899,GO:0002376,GO:2000279,GO:0010693,GO:0030888,GO:0060547,GO:0006805,GO:1904322	GO:0005515,GO:0043565,GO:0000976,GO:0003677,GO:0003700,GO:1990837,GO:0008134,GO:0046983,GO:0000981,GO:0042802,GO:0001223,GO:0000987,GO:0004879,GO:0001094,GO:0017162,GO:0042803,GO:0046982,GO:0015643,GO:0070888,GO:0051879,GO:0017025,GO:0051087	4.93405e+18	Distal Intergenic
XY_TCF4_1_peak_2337	chr12	35779017	35779480	5.75526	71581	9130015A21Rik	35672291	35695118	2	NR_045050	-83899	GO:0005575	GO:0008150	GO:0003674		Distal Intergenic
XY_TCF4_1_peak_2338	chr12	35921531	35921907	10.1883	403205	Agr3	35925621	35949730	1	NM_207531	-3714	GO:0005737,GO:0043231,GO:0005783	GO:0060548	GO:0002162		Distal Intergenic
XY_TCF4_1_peak_2339	chr12	36179761	36180300	9.50252	217473	Ankmy2	36157124	36197291	1	NM_146033	22637	GO:0042995,GO:0005929,GO:0005575		GO:0046872,GO:0019899		Intron (NM_146033/217473, intron 4 of 9)
XY_TCF4_1_peak_2340	chr12	36485233	36485588	6.38392	100499526		36415616	36492195	1	NR_037309_2	69617					Intron (NM_001364305/75847, intron 5 of 9)
XY_TCF4_1_peak_2341	chr12	36743243	36743625	8.31764	100628578	Mir5099	36816205	36816278	1	NR_039558	-72580	GO:0016442				Distal Intergenic
XY_TCF4_1_peak_2342	chr12	38669911	38670249	5.16891	73867	4930428E07Rik	38552809	38614521	2	NR_045943	-55390	GO:0005575	GO:0008150	GO:0003674		Distal Intergenic
XY_TCF4_1_peak_2343	chr12	41075460	41075922	6.36264	93757	Immp2l	41024090	41955588	1	NM_053122	51370	GO:0016020,GO:0042720,GO:0005743,GO:0016021,GO:0005739	GO:0007420,GO:0007283,GO:0008015,GO:0006801,GO:0001541,GO:0008104,GO:0061300,GO:0006508,GO:0033108,GO:0006974,GO:0006627,GO:0030728,GO:0006465,GO:0022904	GO:0016787,GO:0008233,GO:0008236,GO:0004252	3060	Intron (NM_053122/93757, intron 3 of 6)
XY_TCF4_1_peak_2344	chr12	41382671	41383188	8.6042	93757	Immp2l	41024090	41955588	1	NM_053122	358581	GO:0016020,GO:0042720,GO:0005743,GO:0016021,GO:0005739	GO:0007420,GO:0007283,GO:0008015,GO:0006801,GO:0001541,GO:0008104,GO:0061300,GO:0006508,GO:0033108,GO:0006974,GO:0006627,GO:0030728,GO:0006465,GO:0022904	GO:0016787,GO:0008233,GO:0008236,GO:0004252	3060	Intron (NM_053122/93757, intron 4 of 6)
XY_TCF4_1_peak_2345	chr12	41403705	41404145	6.11992	93757	Immp2l	41024090	41955588	1	NM_053122	379615	GO:0016020,GO:0042720,GO:0005743,GO:0016021,GO:0005739	GO:0007420,GO:0007283,GO:0008015,GO:0006801,GO:0001541,GO:0008104,GO:0061300,GO:0006508,GO:0033108,GO:0006974,GO:0006627,GO:0030728,GO:0006465,GO:0022904	GO:0016787,GO:0008233,GO:0008236,GO:0004252	3060	Intron (NM_053122/93757, intron 4 of 6)
XY_TCF4_1_peak_2346	chr12	42938618	42939254	15.2506	102636207	Gm33340	42967041	43034217	2	NR_148724	94963					Distal Intergenic
XY_TCF4_1_peak_2347	chr12	43125250	43125754	7.34156	102636207	Gm33340	42967041	43034217	2	NR_148724	-91033					Distal Intergenic
XY_TCF4_1_peak_2348	chr12	44248417	44248833	6.91935	67452	Pnpla8	44269154	44313435	1	NM_026164	-20321	GO:0043231,GO:0005783,GO:0016020,GO:0005789,GO:0005777,GO:0031966,GO:0005778,GO:0016021,GO:0005739	GO:1900407,GO:0001516,GO:0006629,GO:0050482,GO:0008219,GO:0046338,GO:0016042,GO:0034638,GO:0006631,GO:0019369,GO:0032048,GO:0055088,GO:0070328,GO:0043651	GO:0016787,GO:0102545,GO:0047499,GO:0004622,GO:0004620		Distal Intergenic
XY_TCF4_1_peak_2349	chr12	44424626	44425095	7.43224	319504	Nrcam	44328885	44601846	1	NM_001146031	95741	GO:0098978,GO:0042995,GO:0045202,GO:0030424,GO:0099055,GO:0099061,GO:0043194,GO:0016020,GO:0033268,GO:0005576,GO:0005886,GO:0016021	GO:0007155,GO:0098609,GO:0007411,GO:0034113,GO:0070593,GO:0099175,GO:0031290,GO:0010975,GO:0007417,GO:0045162,GO:0007156,GO:0008104,GO:0019227	GO:0005515,GO:0030506,GO:0098632,GO:0086080	4514	Intron (NM_001146031/319504, intron 2 of 27)
XY_TCF4_1_peak_2350	chr12	44668447	44669046	7.74804	319504	Nrcam	44328885	44601846	1	NM_176930	339562	GO:0098978,GO:0042995,GO:0045202,GO:0030424,GO:0099055,GO:0099061,GO:0043194,GO:0016020,GO:0033268,GO:0005576,GO:0005886,GO:0016021	GO:0007155,GO:0098609,GO:0007411,GO:0034113,GO:0070593,GO:0099175,GO:0031290,GO:0010975,GO:0007417,GO:0045162,GO:0007156,GO:0008104,GO:0019227	GO:0005515,GO:0030506,GO:0098632,GO:0086080	4514	Distal Intergenic
XY_TCF4_1_peak_2351	chr12	45487929	45488445	6.52282	217517	Stxbp6	44852486	45074483	2	NM_144552	-413446	GO:0005737,GO:0016020,GO:0005886,GO:0000145,GO:0016021	GO:0006887,GO:0016192,GO:0006893,GO:0035493,GO:0035542	GO:0005546		Distal Intergenic
XY_TCF4_1_peak_2352	chr12	45690801	45691157	8.52147	217517	Stxbp6	44852486	45074483	2	NM_144552	-616318	GO:0005737,GO:0016020,GO:0005886,GO:0000145,GO:0016021	GO:0006887,GO:0016192,GO:0006893,GO:0035493,GO:0035542	GO:0005546		Distal Intergenic
XY_TCF4_1_peak_2353	chr12	45707357	45707932	6.33341	217517	Stxbp6	44852486	45074483	2	NM_144552	-632874	GO:0005737,GO:0016020,GO:0005886,GO:0000145,GO:0016021	GO:0006887,GO:0016192,GO:0006893,GO:0035493,GO:0035542	GO:0005546		Distal Intergenic
XY_TCF4_1_peak_2354	chr12	46555603	46556070	6.91935	664883	Nova1	46697898	46818767	2	NM_001364634	262697	GO:0005737,GO:0005634,GO:0043231,GO:0016020,GO:0005654,GO:0005730,GO:0016021	GO:0010468,GO:0120163,GO:0051252,GO:0000381,GO:0050684,GO:0000398	GO:0005515,GO:0003729,GO:0003730,GO:1990825,GO:0003676,GO:0003723		Distal Intergenic
XY_TCF4_1_peak_2355	chr12	48004894	48005474	5.59696	664883	Nova1	46711702	46818767	2	NM_001364639	-1186127	GO:0005737,GO:0005634,GO:0043231,GO:0016020,GO:0005654,GO:0005730,GO:0016021	GO:0010468,GO:0120163,GO:0051252,GO:0000381,GO:0050684,GO:0000398	GO:0005515,GO:0003729,GO:0003730,GO:1990825,GO:0003676,GO:0003723		Distal Intergenic
XY_TCF4_1_peak_2356	chr12	49203468	49203775	8.42658	102637514	Gm34304	49368730	49369583	2	NR_168648	165808					Distal Intergenic
XY_TCF4_1_peak_2357	chr12	49470560	49470942	7.34156	69054	1810007C17Rik	49476993	49480862	2	NR_045472	9920	GO:0005575	GO:0008150	GO:0003674		Distal Intergenic
XY_TCF4_1_peak_2358	chr12	50238192	50238613	6.11992	18760	Prkd1	50341231	50356032	2	NM_001382816	117419	GO:0005737,GO:0005794,GO:0005634,GO:0005829,GO:0005911,GO:0005938,GO:0016020,GO:0005802,GO:0000421,GO:0005886	GO:0006468,GO:0035556,GO:0007399,GO:0016310,GO:0030154,GO:0046777,GO:0045944,GO:0001525,GO:0018105,GO:0045766,GO:0018107,GO:0032793,GO:0010595,GO:0007030,GO:0010976,GO:0006915,GO:0060548,GO:0045669,GO:0051279,GO:0001938,GO:0010837,GO:0035924,GO:0048010,GO:0051092,GO:0043536,GO:0007265,GO:0010508,GO:0071447,GO:0034599,GO:0089700,GO:0033138,GO:0043123,GO:2001028,GO:0038033,GO:1901727,GO:0048193,GO:0006954,GO:0034198,GO:0002376,GO:0042307,GO:0031647,GO:0045087,GO:0050829	GO:0005515,GO:0005524,GO:0046872,GO:0004672,GO:0000166,GO:0016740,GO:0016301,GO:0004674,GO:0042802,GO:0004698,GO:0004697	40150492505208	Distal Intergenic
XY_TCF4_1_peak_2359	chr12	50359836	50360210	6.60583	18760	Prkd1	50341231	50649249	2	NM_001382814	289039	GO:0005737,GO:0005794,GO:0005634,GO:0005829,GO:0005911,GO:0005938,GO:0016020,GO:0005802,GO:0000421,GO:0005886	GO:0006468,GO:0035556,GO:0007399,GO:0016310,GO:0030154,GO:0046777,GO:0045944,GO:0001525,GO:0018105,GO:0045766,GO:0018107,GO:0032793,GO:0010595,GO:0007030,GO:0010976,GO:0006915,GO:0060548,GO:0045669,GO:0051279,GO:0001938,GO:0010837,GO:0035924,GO:0048010,GO:0051092,GO:0043536,GO:0007265,GO:0010508,GO:0071447,GO:0034599,GO:0089700,GO:0033138,GO:0043123,GO:2001028,GO:0038033,GO:1901727,GO:0048193,GO:0006954,GO:0034198,GO:0002376,GO:0042307,GO:0031647,GO:0045087,GO:0050829	GO:0005515,GO:0005524,GO:0046872,GO:0004672,GO:0000166,GO:0016740,GO:0016301,GO:0004674,GO:0042802,GO:0004698,GO:0004697	40150492505208	Intron (NM_001382814/18760, intron 16 of 17)
XY_TCF4_1_peak_2360	chr12	50718458	50718783	6.11992	18760	Prkd1	50448059	50649249	2	NM_001382815	-69209	GO:0005737,GO:0005794,GO:0005634,GO:0005829,GO:0005911,GO:0005938,GO:0016020,GO:0005802,GO:0000421,GO:0005886	GO:0006468,GO:0035556,GO:0007399,GO:0016310,GO:0030154,GO:0046777,GO:0045944,GO:0001525,GO:0018105,GO:0045766,GO:0018107,GO:0032793,GO:0010595,GO:0007030,GO:0010976,GO:0006915,GO:0060548,GO:0045669,GO:0051279,GO:0001938,GO:0010837,GO:0035924,GO:0048010,GO:0051092,GO:0043536,GO:0007265,GO:0010508,GO:0071447,GO:0034599,GO:0089700,GO:0033138,GO:0043123,GO:2001028,GO:0038033,GO:1901727,GO:0048193,GO:0006954,GO:0034198,GO:0002376,GO:0042307,GO:0031647,GO:0045087,GO:0050829	GO:0005515,GO:0005524,GO:0046872,GO:0004672,GO:0000166,GO:0016740,GO:0016301,GO:0004674,GO:0042802,GO:0004698,GO:0004697	40150492505208	Distal Intergenic
XY_TCF4_1_peak_2361	chr12	51032476	51032797	6.11992	75494	1700008C04Rik	51005156	51062543	1	NR_126468	27320	GO:0005575	GO:0008150	GO:0003674		Intron (NR_126468/75494, intron 2 of 4)
XY_TCF4_1_peak_2362	chr12	51181702	51182059	7.59812	217558	G2e3	51348230	51376986	1	NM_001015099	-166171	GO:0005737,GO:0005794,GO:0005634,GO:0005829,GO:0043231,GO:0005730	GO:0007275,GO:0006915,GO:2001243,GO:0000209,GO:0016567,GO:0001824	GO:0046872,GO:0016740,GO:0004842,GO:0061630		Distal Intergenic
XY_TCF4_1_peak_2363	chr12	51517056	51517567	7.47125	12810	Coch	51593341	51605773	1	NM_001198835	-75774	GO:0031012,GO:0062023,GO:0005576,GO:0005615	GO:0008360,GO:0007605,GO:0045089,GO:0042742	GO:0005515,GO:0005518		Distal Intergenic
XY_TCF4_1_peak_2364	chr12	52274794	52275381	9.0347	76826	Nubpl	52097746	52310959	1	NM_029760	177048	GO:0005886,GO:0005739	GO:0016226,GO:0070584,GO:0032981	GO:0005524,GO:0046872,GO:0000166,GO:0016887,GO:0051539,GO:0051536		Intron (NM_029760/76826, intron 7 of 10)
XY_TCF4_1_peak_2365	chr12	52488565	52488981	11.9999	102638611	Gm35135	52475739	52480609	2	NR_136881	-7956					Distal Intergenic
XY_TCF4_1_peak_2366	chr12	53094789	53095264	6.91935	238161	Akap6	52699383	53151015	1	NM_198111	395406	GO:0005737,GO:0048471,GO:0005634,GO:0042383,GO:0032991,GO:0034704,GO:0016529,GO:0030315,GO:0014704,GO:0005901,GO:0014701,GO:0005635,GO:0031965	GO:0016310,GO:0001934,GO:0010738,GO:0045727,GO:1901381,GO:0071345,GO:0071320,GO:0086004,GO:0051281,GO:0060306,GO:0071872,GO:0034629,GO:1902261,GO:1901897,GO:0031503,GO:0060316,GO:0030307,GO:0061051,GO:2000481,GO:0007194,GO:0070886	GO:0005515,GO:0016301,GO:0051018,GO:0044325,GO:0019899,GO:0008179,GO:0060090,GO:0034237,GO:0043495,GO:0051721		Intron (NM_198111/238161, intron 11 of 13)
XY_TCF4_1_peak_2367	chr12	53723456	53723792	7.20474	27386	Npas3	53248432	54072172	1	NM_001370960	475024	GO:0005634,GO:0005654	GO:0045893,GO:0006357,GO:0007626,GO:0006355,GO:0001964,GO:0042711	GO:0005515,GO:0003677,GO:0000977,GO:0046983,GO:0000981,GO:0046982		Intron (NM_001370960/27386, intron 3 of 10)
XY_TCF4_1_peak_2368	chr12	54640489	54641010	8.31764	100316682	Mir1892	54645933	54646012	2	NR_035439	5002					Distal Intergenic
XY_TCF4_1_peak_2369	chr12	55336964	55337410	9.48621	66132	Prorp	55302637	55382491	1	NM_025373	34327	GO:0005654,GO:0030678,GO:0042645,GO:0005739	GO:0090502,GO:0001682,GO:0097745,GO:0090501,GO:0008033,GO:0090305	GO:0046872,GO:0016787,GO:0004526,GO:0004518		Intron (NM_025373/66132, intron 3 of 6)
XY_TCF4_1_peak_2370	chr12	55426374	55426662	5.8691	26443	Psma6	55398825	55418459	1	NM_011968	27549	GO:0005737,GO:0005634,GO:0005829,GO:0005654,GO:0000932,GO:0016363,GO:0005844,GO:0030017,GO:0030016,GO:0019773,GO:0005839,GO:0000502	GO:0051092,GO:0007519,GO:0006511,GO:0043161,GO:0010498,GO:0051603,GO:0010499	GO:0005515,GO:0051059,GO:0004175,GO:0003723	5.01705e+38	Distal Intergenic
XY_TCF4_1_peak_2371	chr12	55531278	55531603	9.48621	79459	Aldoart2	55565205	55566896	1	NM_001277340	-33602	GO:0005829,GO:0015629,GO:0070062,GO:0061827	GO:0008360,GO:0006941,GO:0006096,GO:0030388,GO:0006000,GO:0046716,GO:0006754,GO:0007339	GO:0042802,GO:0008092,GO:0016829,GO:0003824,GO:0004332,GO:0070061	4.066e+53	Distal Intergenic
XY_TCF4_1_peak_2372	chr12	55599981	55600300	8.34847	56856	Insm2	55598917	55602017	1	NM_020287	1064	GO:0005737,GO:0005634,GO:0017053	GO:0000122,GO:0030182,GO:0045892,GO:0010564	GO:0046872,GO:0003677,GO:0003700,GO:0001227,GO:0003714,GO:0000978		Promoter (1-2kb)
XY_TCF4_1_peak_2373	chr12	55651978	55652307	5.64211	56784	Ralgapa1	55602888	55821167	2	NM_001368814	168860	GO:0005737,GO:0005634	GO:0043547,GO:0090630,GO:0051056,GO:0006355	GO:0005515,GO:0005096,GO:0046982		Intron (NM_001368814/56784, intron 37 of 41)
XY_TCF4_1_peak_2374	chr12	55800437	55800906	9.6327	56784	Ralgapa1	55602888	55821167	2	NM_001368814	20261	GO:0005737,GO:0005634	GO:0043547,GO:0090630,GO:0051056,GO:0006355	GO:0005515,GO:0005096,GO:0046982		Intron (NM_001368814/56784, intron 1 of 41)
XY_TCF4_1_peak_2375	chr12	55954750	55955217	12.2243	52592	Brms1l	55836366	55869736	1	NR_155205	118384	GO:0005634,GO:0070822	GO:0000122,GO:0016575,GO:0040008	GO:0042826		Distal Intergenic
XY_TCF4_1_peak_2376	chr12	56374179	56374588	6.07736	217588	Mbip	56328307	56345894	2	NM_145442	-28285	GO:0005737,GO:0005634,GO:0005829,GO:0005654,GO:0005671,GO:0005730	GO:0010628,GO:0046330,GO:0043966,GO:0043086	GO:0005515,GO:0042802,GO:0004860		Distal Intergenic
XY_TCF4_1_peak_2377	chr12	56546387	56546880	7.74804	21869	Nkx2-1	56531935	56536908	2	NM_009385	-9479	GO:0005634,GO:0005667,GO:0005654	GO:0030154,GO:0000122,GO:0045893,GO:0007411,GO:0045944,GO:0006357,GO:0007420,GO:0007626,GO:0001764,GO:0030324,GO:0009887,GO:0006355,GO:0010628,GO:0048709,GO:0032496,GO:0030336,GO:0045892,GO:0048511,GO:0022029,GO:0007389,GO:0042753,GO:0021537,GO:0048663,GO:0048646,GO:0030900,GO:0009725,GO:0030512,GO:0021759,GO:0060486,GO:0021766,GO:0021795,GO:0060441,GO:0021892,GO:0010719,GO:0060510,GO:0007631,GO:0021983,GO:0060430,GO:0021879,GO:0021877,GO:0006644,GO:0042538,GO:0031128,GO:0042696,GO:0021895,GO:0007492,GO:0021798,GO:0033327,GO:0030878,GO:0002016	GO:0005515,GO:0043565,GO:0000976,GO:0003677,GO:0003700,GO:0008134,GO:0000977,GO:0000981,GO:0042802,GO:0000978,GO:0001228,GO:0061629,GO:0001221,GO:0019899,GO:0001161,GO:0001046,GO:0017025		Distal Intergenic
XY_TCF4_1_peak_2378	chr12	56756746	56757235	5.11705	217593	Slc25a21	56712634	57160643	2	NM_001167976	403408	GO:0016020,GO:0005743,GO:0016021,GO:0005739	GO:1990550	GO:0015139		Intron (NM_001167976/217593, intron 7 of 10)
XY_TCF4_1_peak_2379	chr12	56831285	56831671	6.52282	217593	Slc25a21	56712634	57160643	2	NM_001167976	328972	GO:0016020,GO:0005743,GO:0016021,GO:0005739	GO:1990550	GO:0015139		Intron (NM_001167976/217593, intron 4 of 10)
XY_TCF4_1_peak_2380	chr12	57126839	57127388	5.59696	217593	Slc25a21	56712634	57160643	2	NM_001167976	33255	GO:0016020,GO:0005743,GO:0016021,GO:0005739	GO:1990550	GO:0015139		Intron (NM_001167976/217593, intron 2 of 10)
XY_TCF4_1_peak_2381	chr12	57199880	57200220	6.41792	217593	Slc25a21	56712634	57197472	2	NM_172577	-2408	GO:0016020,GO:0005743,GO:0016021,GO:0005739	GO:1990550	GO:0015139		Promoter (2-3kb)
XY_TCF4_1_peak_2382	chr12	57337800	57338302	9.15776	73490	Mipol1	57230425	57457241	1	NM_001164370	107375	GO:0005634	GO:0008150	GO:0042802		Intron (NM_001164370/73490, intron 7 of 9)
XY_TCF4_1_peak_2383	chr12	57827924	57828484	7.34772	217601	BC042761	57661458	57662911	2	NR_131112	-165013	GO:0005575	GO:0008150	GO:0003674		Distal Intergenic
XY_TCF4_1_peak_2384	chr12	58628816	58629115	7.90065	66864	Clec14a	58264720	58269258	2	NM_025809	-359558	GO:0062023,GO:0016020,GO:0009897,GO:0016021	GO:0016477,GO:0001946,GO:0002040,GO:0036324,GO:0002042,GO:0036325	GO:0050840,GO:0030246,GO:1990430		Distal Intergenic
XY_TCF4_1_peak_2385	chr12	58820496	58820791	10.3927	20334	Sec23a	58958384	59012017	2	NM_001361956	191226	GO:0005737,GO:0048471,GO:0005829,GO:0031410,GO:0000139,GO:0005783,GO:0016020,GO:0019898,GO:0012507,GO:0070971,GO:0005789,GO:0030127,GO:0030134	GO:0050790,GO:0072659,GO:0006886,GO:0016192,GO:0015031,GO:0006888,GO:0090110,GO:0090114	GO:0005515,GO:0046872,GO:0005096,GO:0008270	4141	Distal Intergenic
XY_TCF4_1_peak_2386	chr12	59101630	59101925	6.11992	338320	Mia2	59095591	59190220	1	NM_001329047	6039	GO:0005783,GO:0016020,GO:0070971,GO:0005789,GO:0016021	GO:0006897,GO:0070973,GO:0035459,GO:0006888,GO:0009306,GO:0032527,GO:0042632,GO:0042953,GO:0070328	GO:0038024		Intron (NM_001329047/338320, intron 2 of 29)
XY_TCF4_1_peak_2387	chr12	59210177	59210608	8.03066	70611	Fbxo33	59200655	59219483	2	NM_001033156	8875	GO:0019005,GO:0005575	GO:0016567,GO:0031146,GO:0031398	GO:0003674		Intron (NM_001033156/70611, intron 1 of 3)
XY_TCF4_1_peak_2388	chr12	59366434	59366766	7.74804	70611	Fbxo33	59200655	59219483	2	NM_001033156	-146951	GO:0019005,GO:0005575	GO:0016567,GO:0031146,GO:0031398	GO:0003674		Distal Intergenic
XY_TCF4_1_peak_2389	chr12	61340373	61340936	10.1656	100504101	Gm20063	61499660	61521820	2	NR_045049	180884					Distal Intergenic
XY_TCF4_1_peak_2390	chr12	61653704	61654007	5.02754	238205	Lrfn5	61523167	61845258	1	NM_178714	130537	GO:0098978,GO:0009986,GO:0099061,GO:0098982,GO:0016020,GO:0016021	GO:1905606,GO:0099560,GO:0043031,GO:0050728	GO:0005515		Intron (NM_178714/238205, intron 1 of 3)
XY_TCF4_1_peak_2391	chr12	62418442	62419109	8.10152	73309	Spanxn4	62687787	62688336	1	NR_131949	-268678	GO:0005575	GO:0008150	GO:0003674		Distal Intergenic
XY_TCF4_1_peak_2392	chr12	63346230	63346552	7.48924	73309	Spanxn4	62687787	62688336	1	NR_131949	658443	GO:0005575	GO:0008150	GO:0003674		Distal Intergenic
XY_TCF4_1_peak_2393	chr12	63639168	63639484	7.03037	623046	Fscb	64471333	64474898	2	NM_001163271	835414	GO:0042995,GO:0005929,GO:0031514,GO:0097228,GO:0035686	GO:0033234	GO:0005515,GO:0005509		Distal Intergenic
XY_TCF4_1_peak_2394	chr12	64771288	64771652	7.74804	217648	Gm527	64917911	64924591	1	NM_001025605	-146259	GO:0005575	GO:0008150	GO:0003674		Distal Intergenic
XY_TCF4_1_peak_2395	chr12	65493407	65493885	7.74216	70948	Wdr20rt	65225517	65228454	1	NM_027614	267890	GO:0005575		GO:0003674		Distal Intergenic
XY_TCF4_1_peak_2396	chr12	65703174	65703701	6.48651	70948	Wdr20rt	65225517	65228454	1	NM_027614	477657	GO:0005575		GO:0003674		Distal Intergenic
XY_TCF4_1_peak_2397	chr12	65982557	65982844	8.6042	238217	Rpl10l	66283379	66284401	2	NM_001162933	301557	GO:0005634,GO:0005829,GO:0005783,GO:0005844,GO:0022625,GO:0005840	GO:0007283,GO:0000027,GO:0006412	GO:0003735	301005171	Distal Intergenic
XY_TCF4_1_peak_2398	chr12	65983200	65983508	8.42658	238217	Rpl10l	66283379	66284401	2	NM_001162933	300893	GO:0005634,GO:0005829,GO:0005783,GO:0005844,GO:0022625,GO:0005840	GO:0007283,GO:0000027,GO:0006412	GO:0003735	301005171	Distal Intergenic
XY_TCF4_1_peak_2399	chr12	66080981	66081333	10.7087	238217	Rpl10l	66283379	66284401	2	NM_001162933	203068	GO:0005634,GO:0005829,GO:0005783,GO:0005844,GO:0022625,GO:0005840	GO:0007283,GO:0000027,GO:0006412	GO:0003735	301005171	Distal Intergenic
XY_TCF4_1_peak_2400	chr12	66876159	66876476	9.16681	320772	Mdga2	66466059	67222549	2	NM_001193266	346073	GO:0098978,GO:0098982,GO:0016020,GO:0031225,GO:0005886,GO:0016021	GO:0001764,GO:1905606,GO:0007389,GO:0099179	GO:0003674		Intron (NM_001193266/320772, intron 1 of 16)
XY_TCF4_1_peak_2401	chr12	66925789	66926140	6.74694	320772	Mdga2	66466059	67222549	2	NM_001193266	296409	GO:0098978,GO:0098982,GO:0016020,GO:0031225,GO:0005886,GO:0016021	GO:0001764,GO:1905606,GO:0007389,GO:0099179	GO:0003674		Intron (NM_001193266/320772, intron 1 of 16)
XY_TCF4_1_peak_2402	chr12	67838616	67838943	6.91935	320772	Mdga2	66466059	67222549	2	NM_207010	-616067	GO:0098978,GO:0098982,GO:0016020,GO:0031225,GO:0005886,GO:0016021	GO:0001764,GO:1905606,GO:0007389,GO:0099179	GO:0003674		Distal Intergenic
XY_TCF4_1_peak_2403	chr12	69258642	69258956	5.75611	271005	Klhdc1	69241832	69283961	1	NM_178253	16810	GO:0005737,GO:0005829,GO:0031466	GO:0016567,GO:0008150	GO:0003674,GO:1990756		Intron (NM_178253/271005, intron 8 of 12)
XY_TCF4_1_peak_2404	chr12	69438839	69439251	6.88627	76062	5830428M24Rik	69464787	69475550	2	NR_038060	36299	GO:0005575	GO:0008150	GO:0003674		Distal Intergenic
XY_TCF4_1_peak_2405	chr12	69457654	69458025	8.42658	76062	5830428M24Rik	69464787	69475550	2	NR_038060	17525	GO:0005575	GO:0008150	GO:0003674		Distal Intergenic
XY_TCF4_1_peak_2406	chr12	69574981	69575406	5.7139	207965	Vcpkmt	69576736	69583017	2	NM_001033236	7611	GO:0005737,GO:0005829,GO:0032991	GO:0032259,GO:0018022,GO:0018023,GO:0032780	GO:0016740,GO:0016279,GO:0008168,GO:0051117		Distal Intergenic
XY_TCF4_1_peak_2407	chr12	69709271	69709628	10.3927	217666	L2hgdh	69690436	69724874	2	NM_145443	15246	GO:0016021,GO:0005739	GO:0044267	GO:0047545,GO:0003973,GO:0016491	110000650	Intron (NM_145443/217666, intron 4 of 9)
XY_TCF4_1_peak_2408	chr12	69742061	69742394	8.42658	68055	Dmac2l	69724945	69744665	1	NM_001361690	17116	GO:0005737,GO:0016020,GO:0045263,GO:0005743,GO:0005739	GO:0006811,GO:0006754	GO:0046872		Intron (NM_001361690/68055, intron 5 of 5)
XY_TCF4_1_peak_2409	chr12	70008976	70009508	10.4195	64010	Sav1	69965013	69987002	2	NM_022028	-21974	GO:0005737,GO:0030425,GO:0005634,GO:0005829,GO:0005911,GO:0005886	GO:0043065,GO:0006915,GO:0035329,GO:0042127,GO:0043113,GO:0051091,GO:0060487,GO:0045600,GO:0060412,GO:0001942,GO:0060575,GO:0046620,GO:0030216,GO:2000036,GO:0050680,GO:0060044,GO:0050821,GO:0007165	GO:0005515,GO:0046332,GO:0042802,GO:0060090,GO:0031697,GO:0030159,GO:0070699	4.39104e+18	Distal Intergenic
XY_TCF4_1_peak_2410	chr12	70502526	70503080	10.2797	100526482	Mir466o	70308505	70669399	1	NR_037248	194021					Intron (NR_037248/100526482, intron 2 of 4)
XY_TCF4_1_peak_2411	chr12	70521240	70521581	8.43425	100526482	Mir466o	70308505	70669399	1	NR_037248	212735					Intron (NR_037248/100526482, intron 2 of 4)
XY_TCF4_1_peak_2412	chr12	70803648	70804019	7.7471	319710	Frmd6	70825514	70902234	1	NM_028127	-21495	GO:0005737,GO:0005856,GO:0043296,GO:0016020,GO:0005886,GO:0016021	GO:0031032,GO:0003383,GO:0034613,GO:0032970	GO:0005515	439004392	Distal Intergenic
XY_TCF4_1_peak_2413	chr12	70815081	70815606	8.6042	319710	Frmd6	70825514	70902234	1	NM_028127	-9908	GO:0005737,GO:0005856,GO:0043296,GO:0016020,GO:0005886,GO:0016021	GO:0031032,GO:0003383,GO:0034613,GO:0032970	GO:0005515	439004392	Distal Intergenic
XY_TCF4_1_peak_2414	chr12	70903596	70903988	7.88392	56444	Actr10	70937857	70964717	1	NM_019785	-33869	GO:0005737,GO:0005856,GO:0005869,GO:1904115	GO:0007018,GO:0098958	GO:0005515	5.13205e+18	Distal Intergenic
XY_TCF4_1_peak_2415	chr12	71497686	71498309	8.45634	73815	4930404H11Rik	71540607	71556133	1	NR_045941	-42298	GO:0005575	GO:0008150	GO:0003674		Distal Intergenic
XY_TCF4_1_peak_2416	chr12	71756519	71756881	7.06063	208846	Daam1	71831068	71992376	1	NM_026102	-74187	GO:0005737,GO:0042995,GO:0005856,GO:0005829,GO:0001725,GO:0036064,GO:0031514,GO:0005886	GO:0030036,GO:0016055,GO:0016043	GO:0005515,GO:0003779,GO:0031267,GO:0042802	4310	Distal Intergenic
XY_TCF4_1_peak_2417	chr12	71787009	71787561	9.95617	208846	Daam1	71831068	71992376	1	NM_026102	-43507	GO:0005737,GO:0042995,GO:0005856,GO:0005829,GO:0001725,GO:0036064,GO:0031514,GO:0005886	GO:0030036,GO:0016055,GO:0016043	GO:0005515,GO:0003779,GO:0031267,GO:0042802	4310	Distal Intergenic
XY_TCF4_1_peak_2418	chr12	72358078	72358414	8.6042	104001	Rtn1	72211749	72409054	2	NM_001286448	50640	GO:0005794,GO:0000139,GO:0005783,GO:0016020,GO:0005790,GO:0005789,GO:0016021	GO:1902430			Intron (NM_001286448/104001, intron 1 of 6)
XY_TCF4_1_peak_2419	chr12	72579083	72579760	12.6421	67708	Pcnx4	72536357	72580213	1	NM_026327	42726	GO:0016020,GO:0005575,GO:0016021	GO:0008150	GO:0003674		3' UTR
XY_TCF4_1_peak_2420	chr12	72694338	72694718	7.11044	66375	Dhrs7	72650353	72664828	2	NM_025522	-29510		GO:0008150	GO:0016491		Distal Intergenic
XY_TCF4_1_peak_2421	chr12	72962862	72963149	6.11992	20476	Six6	72939882	72944899	1	NM_011384	22980	GO:0005634,GO:0005667	GO:0007275,GO:0006357,GO:0006355,GO:0001654	GO:0005515,GO:0003677,GO:1990837,GO:0000981,GO:0000978		Distal Intergenic
XY_TCF4_1_peak_2422	chr12	73256825	73257341	10.1004	17420	Mnat1	73123717	73273988	1	NM_008612	133108	GO:0005634,GO:0005654,GO:0070985,GO:0019907,GO:0070516,GO:0000439,GO:0005675	GO:0006357,GO:0048661,GO:0006355,GO:0007049,GO:0021591,GO:0000082,GO:0051592,GO:0007512,GO:0043066,GO:0006281,GO:0045737,GO:0006366,GO:1905775,GO:0000079,GO:0006289	GO:0005515,GO:0046872,GO:0047485,GO:0061575	342003022	Intron (NM_008612/17420, intron 7 of 7)
XY_TCF4_1_peak_2423	chr12	73619059	73619381	7.87881	18755	Prkch	73584796	73778184	1	NM_001313977	34263	GO:0005737,GO:0005829,GO:0005911,GO:0016020,GO:0005886	GO:0006468,GO:0035556,GO:0016310,GO:0030154,GO:0018105,GO:0045618,GO:0060252,GO:0051092,GO:0034351,GO:0010744,GO:0050861,GO:2000810,GO:0070528	GO:0005515,GO:0005524,GO:0046872,GO:0004672,GO:0000166,GO:0016740,GO:0016301,GO:0004674,GO:0031267,GO:0004698,GO:0004697,GO:0019899,GO:0004699	427004750	Intron (NM_001313977/18755, intron 2 of 14)
XY_TCF4_1_peak_2424	chr12	73750060	73750478	6.76705	18755	Prkch	73584796	73778184	1	NM_001313977	165264	GO:0005737,GO:0005829,GO:0005911,GO:0016020,GO:0005886	GO:0006468,GO:0035556,GO:0016310,GO:0030154,GO:0018105,GO:0045618,GO:0060252,GO:0051092,GO:0034351,GO:0010744,GO:0050861,GO:2000810,GO:0070528	GO:0005515,GO:0005524,GO:0046872,GO:0004672,GO:0000166,GO:0016740,GO:0016301,GO:0004674,GO:0031267,GO:0004698,GO:0004697,GO:0019899,GO:0004699	427004750	Intron (NM_001313977/18755, intron 11 of 14)
XY_TCF4_1_peak_2425	chr12	73800956	73801495	5.8691	15251	Hif1a	73901324	73947530	1	NM_001313920	-99829	GO:0005737,GO:0005634,GO:0005829,GO:0005667,GO:0032991,GO:0005654,GO:0000785,GO:0016607,GO:0031514,GO:0090575,GO:0016604,GO:1904115	GO:0030154,GO:0000122,GO:0045893,GO:0050790,GO:0045944,GO:0001525,GO:0003151,GO:0006357,GO:0048514,GO:0021987,GO:0001568,GO:0048661,GO:0043065,GO:0045766,GO:0006355,GO:0010628,GO:0051216,GO:0001947,GO:0071456,GO:0010634,GO:0008542,GO:0001922,GO:0042593,GO:0003208,GO:0010468,GO:0042127,GO:0001755,GO:0001837,GO:0001678,GO:0010629,GO:0048593,GO:0035774,GO:0098586,GO:0001944,GO:0045906,GO:0071542,GO:0001666,GO:0007595,GO:0035162,GO:0010575,GO:0043524,GO:0016239,GO:0030279,GO:0061419,GO:0070101,GO:0051541,GO:2000378,GO:0043536,GO:0046886,GO:1903377,GO:0002052,GO:0001892,GO:0043619,GO:0043066,GO:0006110,GO:0030949,GO:1903599,GO:0032909,GO:0070243,GO:0010508,GO:0070244,GO:0006089,GO:0010573,GO:2001054,GO:0030502,GO:0021502,GO:1903715,GO:1902895,GO:0045722,GO:2000273,GO:0008284,GO:2000434,GO:0045648,GO:0048546,GO:0061298,GO:0042541,GO:0002248,GO:1900017,GO:0010039,GO:0032364,GO:0061072,GO:0019896,GO:0032963,GO:0071347,GO:0032007,GO:0000302,GO:0060992,GO:0045926,GO:0060574,GO:0097411,GO:0014850,GO:0046716,GO:0061030,GO:0006879,GO:0007165	GO:0005515,GO:0043565,GO:0003677,GO:0003700,GO:0008134,GO:0000977,GO:0019901,GO:0019904,GO:0046983,GO:0044877,GO:0000981,GO:0000978,GO:0001228,GO:0001223,GO:0042826,GO:0019899,GO:0035257,GO:0035035,GO:0016922,GO:0031625,GO:0002039,GO:0046982,GO:0001216,GO:0070888,GO:0051879	5.20505e+73	Distal Intergenic
XY_TCF4_1_peak_2426	chr12	73882947	73883357	6.36264	15251	Hif1a	73901324	73947530	1	NM_001313920	-17967	GO:0005737,GO:0005634,GO:0005829,GO:0005667,GO:0032991,GO:0005654,GO:0000785,GO:0016607,GO:0031514,GO:0090575,GO:0016604,GO:1904115	GO:0030154,GO:0000122,GO:0045893,GO:0050790,GO:0045944,GO:0001525,GO:0003151,GO:0006357,GO:0048514,GO:0021987,GO:0001568,GO:0048661,GO:0043065,GO:0045766,GO:0006355,GO:0010628,GO:0051216,GO:0001947,GO:0071456,GO:0010634,GO:0008542,GO:0001922,GO:0042593,GO:0003208,GO:0010468,GO:0042127,GO:0001755,GO:0001837,GO:0001678,GO:0010629,GO:0048593,GO:0035774,GO:0098586,GO:0001944,GO:0045906,GO:0071542,GO:0001666,GO:0007595,GO:0035162,GO:0010575,GO:0043524,GO:0016239,GO:0030279,GO:0061419,GO:0070101,GO:0051541,GO:2000378,GO:0043536,GO:0046886,GO:1903377,GO:0002052,GO:0001892,GO:0043619,GO:0043066,GO:0006110,GO:0030949,GO:1903599,GO:0032909,GO:0070243,GO:0010508,GO:0070244,GO:0006089,GO:0010573,GO:2001054,GO:0030502,GO:0021502,GO:1903715,GO:1902895,GO:0045722,GO:2000273,GO:0008284,GO:2000434,GO:0045648,GO:0048546,GO:0061298,GO:0042541,GO:0002248,GO:1900017,GO:0010039,GO:0032364,GO:0061072,GO:0019896,GO:0032963,GO:0071347,GO:0032007,GO:0000302,GO:0060992,GO:0045926,GO:0060574,GO:0097411,GO:0014850,GO:0046716,GO:0061030,GO:0006879,GO:0007165	GO:0005515,GO:0043565,GO:0003677,GO:0003700,GO:0008134,GO:0000977,GO:0019901,GO:0019904,GO:0046983,GO:0044877,GO:0000981,GO:0000978,GO:0001228,GO:0001223,GO:0042826,GO:0019899,GO:0035257,GO:0035035,GO:0016922,GO:0031625,GO:0002039,GO:0046982,GO:0001216,GO:0070888,GO:0051879	5.20505e+73	Distal Intergenic
XY_TCF4_1_peak_2427	chr12	74033268	74033568	6.11992	238266	Syt16	73997777	74267916	1	NM_001364281	35491	GO:0016020,GO:0016021	GO:0006887	GO:0005515,GO:0042802,GO:0005543,GO:0005544		Intron (NM_001364281/238266, intron 1 of 7)
XY_TCF4_1_peak_2428	chr12	74366566	74367114	9.48621	386753	Dbpht2	74297474	74300468	1	NM_198866	69092	GO:0005575	GO:0008150	GO:0003674		Distal Intergenic
XY_TCF4_1_peak_2429	chr12	74460570	74460882	7.74804	386753	Dbpht2	74297474	74300468	1	NM_198866	163096	GO:0005575	GO:0008150	GO:0003674		Distal Intergenic
XY_TCF4_1_peak_2430	chr12	74723565	74723871	8.6042	386753	Dbpht2	74297474	74300468	1	NM_198866	426091	GO:0005575	GO:0008150	GO:0003674		Distal Intergenic
XY_TCF4_1_peak_2431	chr12	75212453	75212971	13.0052	238271	Kcnh5	74897217	75177332	2	NM_172805	-35121	GO:0009986,GO:0005887,GO:0016020,GO:0005622,GO:0016021	GO:0055085,GO:0006811,GO:0034765,GO:0071805,GO:0006813,GO:0042391,GO:0010389	GO:0005516,GO:0005216,GO:0005244,GO:0005267,GO:0005249,GO:0044325,GO:0044877		Distal Intergenic
XY_TCF4_1_peak_2432	chr12	75221247	75221586	11.3223	238271	Kcnh5	74897217	75177332	2	NM_172805	-43915	GO:0009986,GO:0005887,GO:0016020,GO:0005622,GO:0016021	GO:0055085,GO:0006811,GO:0034765,GO:0071805,GO:0006813,GO:0042391,GO:0010389	GO:0005516,GO:0005216,GO:0005244,GO:0005267,GO:0005249,GO:0044325,GO:0044877		Distal Intergenic
XY_TCF4_1_peak_2433	chr12	75221934	75222459	8.26409	238271	Kcnh5	74897217	75177332	2	NM_172805	-44602	GO:0009986,GO:0005887,GO:0016020,GO:0005622,GO:0016021	GO:0055085,GO:0006811,GO:0034765,GO:0071805,GO:0006813,GO:0042391,GO:0010389	GO:0005516,GO:0005216,GO:0005244,GO:0005267,GO:0005249,GO:0044325,GO:0044877		Distal Intergenic
XY_TCF4_1_peak_2434	chr12	75582574	75582896	6.95259	26932	Ppp2r5e	75449463	75596232	2	NM_012024	13336	GO:0005737,GO:0005634,GO:0005829,GO:0000159	GO:0050790,GO:0006470,GO:0031952,GO:0007165	GO:0072542,GO:0019888		Intron (NM_012024/26932, intron 2 of 13)
XY_TCF4_1_peak_2435	chr12	75870132	75870585	9.14655	319565	Syne2	75818318	76110928	1	NM_001005510	51814	GO:0005737,GO:0005856,GO:0005634,GO:0030018,GO:0005925,GO:0016529,GO:0016020,GO:0005654,GO:0031981,GO:0033017,GO:0031527,GO:0031258,GO:0005635,GO:0031965,GO:0034993,GO:0045111,GO:0030016,GO:0005640,GO:0005886,GO:0016021,GO:0005739	GO:0030335,GO:0007163,GO:0007097,GO:0010761,GO:0051642,GO:0006998,GO:1902017,GO:0021817,GO:0034504,GO:0031022	GO:0005515,GO:0051015,GO:0003779		Intron (NM_001005510/319565, intron 2 of 115)
XY_TCF4_1_peak_2436	chr12	76059723	76060357	11.3604	319565	Syne2	75818318	76110928	1	NM_001005510	241405	GO:0005737,GO:0005856,GO:0005634,GO:0030018,GO:0005925,GO:0016529,GO:0016020,GO:0005654,GO:0031981,GO:0033017,GO:0031527,GO:0031258,GO:0005635,GO:0031965,GO:0034993,GO:0045111,GO:0030016,GO:0005640,GO:0005886,GO:0016021,GO:0005739	GO:0030335,GO:0007163,GO:0007097,GO:0010761,GO:0051642,GO:0006998,GO:1902017,GO:0021817,GO:0034504,GO:0031022	GO:0005515,GO:0051015,GO:0003779		Exon (NM_001005510/319565, exon 92 of 116)
XY_TCF4_1_peak_2437	chr12	76340624	76340935	5.59825	238276	Akap5	76324891	76334151	1	NM_001101471	15733	GO:0098978,GO:0005737,GO:0030054,GO:0045202,GO:0005856,GO:0030425,GO:0043025,GO:0014069,GO:0043197,GO:0048471,GO:0005768,GO:0099092,GO:0060076,GO:0032991,GO:0009898,GO:0045121,GO:0043198,GO:0016323,GO:0016020,GO:0032279,GO:0032591,GO:0031527,GO:0032590,GO:0098837,GO:0005886	GO:0001934,GO:0007193,GO:0043267,GO:0010738,GO:1903078,GO:0050775,GO:0043113,GO:1900273,GO:0099149,GO:0045163,GO:0043271,GO:0045762,GO:0070073,GO:0036394,GO:0007194,GO:0070886,GO:1905751,GO:0043624,GO:0010524,GO:0042307	GO:0005515,GO:0005516,GO:0003779,GO:0045296,GO:0019901,GO:0019904,GO:0017124,GO:0044877,GO:0097110,GO:0019900,GO:0035254,GO:0008179,GO:0060090,GO:0034237,GO:0031698,GO:0030346,GO:0001664,GO:0050811		Distal Intergenic
XY_TCF4_1_peak_2438	chr12	76436976	76437359	5.8892	210762	Ppp1r36	76417599	76439491	1	NM_001163103	19377	GO:0005575	GO:0010923	GO:0004864,GO:0019902		Intron (NM_001163103/210762, intron 7 of 10)
XY_TCF4_1_peak_2439	chr12	76586997	76587358	10.3927	20741	Sptb	76580488	76710547	2	NM_013675	123189	GO:0005737,GO:0030054,GO:0042995,GO:0005856,GO:0009986,GO:0005829,GO:0005938,GO:0032991,GO:0030864,GO:0016020,GO:0014731,GO:0030863,GO:0008091,GO:0005886	GO:0030036,GO:0007010,GO:0030097,GO:0006779,GO:0007009,GO:0051693	GO:0005515,GO:0051015,GO:0003779,GO:0005543,GO:0030506,GO:0005200		Exon (NM_013675/20741, exon 33 of 36)
XY_TCF4_1_peak_2440	chr12	76588252	76588571	5.98024	20741	Sptb	76580488	76710547	2	NM_013675	121976	GO:0005737,GO:0030054,GO:0042995,GO:0005856,GO:0009986,GO:0005829,GO:0005938,GO:0032991,GO:0030864,GO:0016020,GO:0014731,GO:0030863,GO:0008091,GO:0005886	GO:0030036,GO:0007010,GO:0030097,GO:0006779,GO:0007009,GO:0051693	GO:0005515,GO:0051015,GO:0003779,GO:0005543,GO:0030506,GO:0005200		Intron (NM_013675/20741, intron 32 of 35)
XY_TCF4_1_peak_2441	chr12	76595946	76596292	6.73671	20741	Sptb	76580488	76710547	2	NM_013675	114255	GO:0005737,GO:0030054,GO:0042995,GO:0005856,GO:0009986,GO:0005829,GO:0005938,GO:0032991,GO:0030864,GO:0016020,GO:0014731,GO:0030863,GO:0008091,GO:0005886	GO:0030036,GO:0007010,GO:0030097,GO:0006779,GO:0007009,GO:0051693	GO:0005515,GO:0051015,GO:0003779,GO:0005543,GO:0030506,GO:0005200		Intron (NM_013675/20741, intron 32 of 35)
XY_TCF4_1_peak_2442	chr12	76612136	76612600	8.6042	20741	Sptb	76580488	76710547	2	NM_013675	97947	GO:0005737,GO:0030054,GO:0042995,GO:0005856,GO:0009986,GO:0005829,GO:0005938,GO:0032991,GO:0030864,GO:0016020,GO:0014731,GO:0030863,GO:0008091,GO:0005886	GO:0030036,GO:0007010,GO:0030097,GO:0006779,GO:0007009,GO:0051693	GO:0005515,GO:0051015,GO:0003779,GO:0005543,GO:0030506,GO:0005200		Exon (NM_013675/20741, exon 16 of 36)
XY_TCF4_1_peak_2443	chr12	76861263	76861996	8.6042	110606	Fntb	76837467	76921412	1	NM_145927	23796	GO:0005875,GO:0005965	GO:0045893,GO:0042060,GO:0048146,GO:0008285,GO:0014070,GO:0051770,GO:0045787,GO:0034097,GO:0018343,GO:0008284,GO:0010035,GO:0048145,GO:0018342	GO:0046872,GO:0016740,GO:0008270,GO:0003824,GO:0004311,GO:0004660,GO:0004659,GO:0042277,GO:0008318	111000900	Intron (NM_145927/110606, intron 1 of 11)
XY_TCF4_1_peak_2444	chr12	76952180	76952634	7.04355	17187	Max	76937269	76962248	2	NM_001146176	9614	GO:0005737,GO:0042995,GO:0030425,GO:0005634,GO:0032993,GO:0000785,GO:0016605,GO:0090575,GO:0071339	GO:0000122,GO:0045944,GO:0006357,GO:0006355,GO:0010629,GO:0060041,GO:0009267,GO:0010243,GO:0051402,GO:0071375,GO:0065003,GO:0032868,GO:0048678	GO:0005515,GO:0043565,GO:0003677,GO:0003700,GO:1990837,GO:0000977,GO:0001227,GO:0046983,GO:0044877,GO:0000981,GO:0042802,GO:0000978,GO:0046982,GO:0070888	5.20004e+18	Intron (NM_001146176/17187, intron 2 of 3)
XY_TCF4_1_peak_2445	chr12	77435659	77435965	7.09499	53618	Fut8	77238104	77475996	1	NM_001252614	197555	GO:0005794,GO:0016020,GO:0032580,GO:0016021	GO:0016477,GO:0007179,GO:0010468,GO:0006486,GO:1900407,GO:0007229,GO:0033578,GO:0007585,GO:0006491,GO:0043112,GO:0046368,GO:0036071,GO:0006487,GO:0018279	GO:0016740,GO:0017124,GO:0016757,GO:0046921,GO:0008424,GO:0016758	5.20201e+23	Intron (NM_001252614/53618, intron 9 of 12)
XY_TCF4_1_peak_2446	chr12	77528804	77529228	6.11992	53618	Fut8	77410141	77475996	1	NM_001252616	118663	GO:0005794,GO:0016020,GO:0032580,GO:0016021	GO:0016477,GO:0007179,GO:0010468,GO:0006486,GO:1900407,GO:0007229,GO:0033578,GO:0007585,GO:0006491,GO:0043112,GO:0046368,GO:0036071,GO:0006487,GO:0018279	GO:0016740,GO:0017124,GO:0016757,GO:0046921,GO:0008424,GO:0016758	5.20201e+23	Distal Intergenic
XY_TCF4_1_peak_2447	chr12	78364387	78364805	8.05899	268566	Gphn	78226655	78684769	1	NM_145965	137732	GO:0005737,GO:0030054,GO:0042995,GO:0045202,GO:0005856,GO:0030425,GO:0043025,GO:0014069,GO:0045211,GO:0005829,GO:0098982,GO:0031234,GO:0098794,GO:0097060,GO:0016020,GO:0060077,GO:0099572,GO:0019897,GO:0099091,GO:0098690,GO:0099634,GO:0099144,GO:0005622,GO:0005886	GO:0045184,GO:0099645,GO:0008152,GO:0032324,GO:0010038,GO:0098970,GO:0098880,GO:0007529,GO:0072579,GO:0018315,GO:0006777,GO:0097112	GO:0005515,GO:0005524,GO:0046872,GO:0000166,GO:0016740,GO:0042802,GO:0008092,GO:0003824,GO:0060090,GO:0005102,GO:0061598,GO:0061599,GO:0008940,GO:0098879,GO:0043546	4.72701e+18	Intron (NM_145965/268566, intron 2 of 22)
XY_TCF4_1_peak_2448	chr12	78862193	78862497	6.20077	13665	Eif2s1	78862072	78887010	1	NM_026114	121	GO:0005737,GO:0045202,GO:0005634,GO:0005829,GO:0097451,GO:0010494,GO:0005851,GO:0044207,GO:0005850,GO:0043614,GO:0033290	GO:0046777,GO:0006417,GO:0007568,GO:1901216,GO:1905098,GO:0032057,GO:0043558,GO:0034605,GO:0034599,GO:0034063,GO:0036499,GO:0034198,GO:0034976,GO:0006413,GO:0034644,GO:1990737,GO:2000676,GO:0006412	GO:0005515,GO:0043022,GO:0003676,GO:0003743,GO:0003723	5.41704e+73	Promoter (<=1kb)
XY_TCF4_1_peak_2449	chr12	78893855	78894159	12.2739	27260	Plek2	78888697	78906938	2	NM_013738	12779	GO:0005737,GO:0042995,GO:0005856,GO:0016020,GO:0031258,GO:0005886	GO:0035556,GO:0030036,GO:0031532,GO:0120034,GO:0031346	GO:0032266,GO:0043325,GO:0080025		Exon (NM_013738/27260, exon 6 of 9)
XY_TCF4_1_peak_2450	chr12	78959322	78959936	9.48621	268567	Tmem229b	78961795	78981025	2	NM_001364891	21089	GO:0016020,GO:0005575,GO:0016021	GO:0009617	GO:0003674		Distal Intergenic
XY_TCF4_1_peak_2451	chr12	79239783	79240206	6.88627	211978	Zfyve26	79232347	79296282	2	NM_001008550	56076	GO:0005737,GO:0005856,GO:0005813,GO:0030496,GO:0005815	GO:0051301,GO:0007049,GO:0000281,GO:0006281,GO:0006974,GO:0032465,GO:0000724	GO:0046872,GO:0032266,GO:0008289		Exon (NM_001008550/211978, exon 37 of 42)
XY_TCF4_1_peak_2452	chr12	79271957	79272308	6.36264	211978	Zfyve26	79232347	79296282	2	NM_001008550	23974	GO:0005737,GO:0005856,GO:0005813,GO:0030496,GO:0005815	GO:0051301,GO:0007049,GO:0000281,GO:0006281,GO:0006974,GO:0032465,GO:0000724	GO:0046872,GO:0032266,GO:0008289		Exon (NM_001008550/211978, exon 19 of 42)
XY_TCF4_1_peak_2453	chr12	79545135	79545587	7.88392	19363	Rad51b	79297282	79814690	1	NM_009014	247853	GO:0005634,GO:0033063,GO:0005657	GO:0001701,GO:0010971,GO:0006281,GO:0061053,GO:0006310,GO:0008284,GO:0006974,GO:0001832,GO:0000724	GO:0005524,GO:0000166,GO:0003677,GO:0008094,GO:0003690,GO:0000400,GO:0003697	3440	Intron (NM_009014/19363, intron 7 of 10)
XY_TCF4_1_peak_2454	chr12	79645993	79646540	6.60583	19363	Rad51b	79297282	79814690	1	NM_009014	348711	GO:0005634,GO:0033063,GO:0005657	GO:0001701,GO:0010971,GO:0006281,GO:0061053,GO:0006310,GO:0008284,GO:0006974,GO:0001832,GO:0000724	GO:0005524,GO:0000166,GO:0003677,GO:0008094,GO:0003690,GO:0000400,GO:0003697	3440	Intron (NM_009014/19363, intron 7 of 10)
XY_TCF4_1_peak_2455	chr12	79662531	79662838	7.20474	19363	Rad51b	79297282	79814690	1	NM_009014	365249	GO:0005634,GO:0033063,GO:0005657	GO:0001701,GO:0010971,GO:0006281,GO:0061053,GO:0006310,GO:0008284,GO:0006974,GO:0001832,GO:0000724	GO:0005524,GO:0000166,GO:0003677,GO:0008094,GO:0003690,GO:0000400,GO:0003697	3440	Intron (NM_009014/19363, intron 8 of 10)
XY_TCF4_1_peak_2456	chr12	79851884	79852249	7.19933	77290	9430078K24Rik	79917019	79924733	2	NR_131075	72484	GO:0005575	GO:0008150	GO:0003674		Distal Intergenic
XY_TCF4_1_peak_2457	chr12	80092664	80093015	5.40745	12192	Zfp36l1	80107760	80113013	2	NM_007564	19998	GO:0005737,GO:0005634,GO:0005829,GO:0000932,GO:1990904	GO:0007275,GO:0007507,GO:0008283,GO:0071560,GO:0035264,GO:0071456,GO:0006417,GO:0048568,GO:0010468,GO:0006915,GO:0045577,GO:0060710,GO:0071320,GO:0032869,GO:0071364,GO:0045600,GO:0014065,GO:1900153,GO:0043491,GO:0010837,GO:0044344,GO:0000165,GO:0006402,GO:0045657,GO:0051028,GO:0001570,GO:0043488,GO:0071385,GO:1901991,GO:0060712,GO:0033077,GO:0072091,GO:0071472,GO:0097403,GO:0045616,GO:0038066,GO:0071375,GO:0021915,GO:0071356,GO:0061158,GO:1902172,GO:0031086,GO:0048382,GO:0045647,GO:0070371,GO:0003342,GO:1904582,GO:0031440,GO:0000288,GO:0009611,GO:0006397,GO:0045661	GO:0005515,GO:0046872,GO:0003677,GO:0071889,GO:0035925,GO:0003729,GO:0003723	4218	Distal Intergenic
XY_TCF4_1_peak_2458	chr12	80150246	80150727	5.2394	69548	2310015A10Rik	80120546	80132844	2	NR_033514	-17402	GO:0005575	GO:0008150	GO:0003674		Distal Intergenic
XY_TCF4_1_peak_2459	chr12	80338522	80338854	8.09936	320808	Dcaf5	80335848	80436601	2	NM_001364324	97747	GO:0005737,GO:0080008,GO:0005739	GO:0016567,GO:0008150	GO:0003674		Exon (NM_001364324/320808, exon 9 of 9)
XY_TCF4_1_peak_2460	chr12	80555297	80555711	8.6817	108760	Galnt16	80518471	80603898	1	NM_001361700	36826	GO:0005794,GO:0000139,GO:0016020,GO:0016021	GO:0006486,GO:0018243,GO:0018242	GO:0046872,GO:0016740,GO:0016757,GO:0004653,GO:0030246	5140051201100	Intron (NM_001361700/108760, intron 2 of 15)
XY_TCF4_1_peak_2461	chr12	80577266	80578162	8.34847	108760	Galnt16	80518471	80603898	1	NM_001361700	58795	GO:0005794,GO:0000139,GO:0016020,GO:0016021	GO:0006486,GO:0018243,GO:0018242	GO:0046872,GO:0016740,GO:0016757,GO:0004653,GO:0030246	5140051201100	Exon (NM_001361700/108760, exon 6 of 16)
XY_TCF4_1_peak_2462	chr12	80701845	80702245	8.95649	217682	Plekhd1	80692601	80724216	1	NM_001177503	9244	GO:0005575	GO:0008150	GO:0003674		Intron (NM_001177503/217682, intron 1 of 12)
XY_TCF4_1_peak_2463	chr12	80801537	80801881	6.7728	217684	Susd6	80790532	80880833	1	NM_001242419	11005	GO:0016020,GO:0005575,GO:0016021	GO:0008219,GO:0006974	GO:0003674		Intron (NM_001242419/217684, intron 1 of 6)
XY_TCF4_1_peak_2464	chr12	80819567	80820099	9.88707	217684	Susd6	80790532	80880833	1	NM_001242419	29035	GO:0016020,GO:0005575,GO:0016021	GO:0008219,GO:0006974	GO:0003674		Intron (NM_001242419/217684, intron 1 of 6)
XY_TCF4_1_peak_2465	chr12	81074779	81075291	6.07736	64075	Smoc1	81026808	81186414	1	NM_001146217	47971	GO:0005604,GO:0005576,GO:0005615	GO:0007275,GO:0030154,GO:0030198,GO:0010811,GO:0001654,GO:0060173,GO:0045667	GO:0046872,GO:0005509,GO:0050840,GO:0008201		Intron (NM_001146217/64075, intron 1 of 12)
XY_TCF4_1_peak_2466	chr12	81224361	81224963	7.74804	110893	Slc8a3	81197915	81333180	2	NM_001167920	108217	GO:0005737,GO:0030054,GO:0042995,GO:0045202,GO:0030425,GO:0030424,GO:0043025,GO:0014069,GO:0043197,GO:0048471,GO:0042383,GO:0099055,GO:0043204,GO:0005887,GO:0005874,GO:0043679,GO:0098794,GO:0031594,GO:0005783,GO:0031226,GO:0016020,GO:0016528,GO:0005789,GO:0005886,GO:0005741,GO:0016021,GO:0005739	GO:0055085,GO:0006811,GO:0070588,GO:0006816,GO:0006874,GO:0050808,GO:0035725,GO:0007612,GO:0048709,GO:0071456,GO:0007613,GO:0071320,GO:0099566,GO:0071901,GO:0060402,GO:0021537,GO:0098703,GO:0098815,GO:0007611,GO:0051560,GO:0006814,GO:1990034,GO:0002244,GO:0006851,GO:0007154,GO:0014819,GO:0030001,GO:0042552,GO:0060291	GO:0046872,GO:0005516,GO:0005432,GO:1905060,GO:0015297,GO:0099580,GO:0015491,GO:0015368	5.41204e+58	Intron (NM_001167920/110893, intron 2 of 6)
XY_TCF4_1_peak_2467	chr12	81422294	81422917	8.6817	105940408	Gm20498	81358853	81532911	2	NM_001309848	109994	GO:0030054,GO:0043005,GO:0048471,GO:0009986,GO:0016323,GO:0098839,GO:0031594,GO:0016020,GO:0005741,GO:0031966,GO:0031307,GO:0005743,GO:0016021,GO:0005739	GO:0098609,GO:0007268,GO:0006897,GO:0006605,GO:1903671,GO:0043113,GO:0007266,GO:0007028,GO:0045197,GO:0016525,GO:0002092,GO:0008593,GO:0070373,GO:0032927,GO:0097120,GO:0010596,GO:0048312,GO:0032926,GO:0030100,GO:2000010,GO:0001937	GO:0008022,GO:0070699		Intron (NM_001309809/66272, intron 3 of 3)
XY_TCF4_1_peak_2468	chr12	81794473	81794806	10.0519	338372	Map3k9	81728412	81781170	2	NM_177395	-13303		GO:0006468,GO:0016310,GO:0046777,GO:0043065,GO:0006915,GO:0007257,GO:0000165,GO:0008219	GO:0005524,GO:0004672,GO:0000166,GO:0016740,GO:0016301,GO:0004674,GO:0004709,GO:0004706	401304361	Distal Intergenic
XY_TCF4_1_peak_2469	chr12	81887802	81888450	14.4308	54604	Pcnx	81860030	82000924	1	NM_018814	27772	GO:0016020,GO:0005575,GO:0016021	GO:0008150	GO:0003674		Intron (NM_018814/54604, intron 1 of 35)
XY_TCF4_1_peak_2470	chr12	81894981	81895417	5.95243	54604	Pcnx	81860030	82000924	1	NM_018814	34951	GO:0016020,GO:0005575,GO:0016021	GO:0008150	GO:0003674		Exon (NM_018814/54604, exon 2 of 36)
XY_TCF4_1_peak_2471	chr12	82240041	82240369	8.64911	217692	Sipa1l1	82170016	82451784	1	NM_001167983	70025	GO:0098978,GO:0005737,GO:0030054,GO:0045202,GO:0005856,GO:0043025,GO:0014069,GO:0043197,GO:0043005,GO:0015629,GO:0032991,GO:0098794,GO:0005886	GO:0043547,GO:0031532,GO:0050770,GO:0090630,GO:0048167,GO:0051056,GO:0043087,GO:0048814,GO:0098974,GO:0048013,GO:0099151,GO:0061001	GO:0051015,GO:0005096,GO:0019901,GO:0044877,GO:0046875,GO:0031625	4015	Intron (NM_001167983/217692, intron 2 of 23)
XY_TCF4_1_peak_2472	chr12	82358766	82359052	8.64911	217692	Sipa1l1	82170016	82451784	1	NM_001167983	188750	GO:0098978,GO:0005737,GO:0030054,GO:0045202,GO:0005856,GO:0043025,GO:0014069,GO:0043197,GO:0043005,GO:0015629,GO:0032991,GO:0098794,GO:0005886	GO:0043547,GO:0031532,GO:0050770,GO:0090630,GO:0048167,GO:0051056,GO:0043087,GO:0048814,GO:0098974,GO:0048013,GO:0099151,GO:0061001	GO:0051015,GO:0005096,GO:0019901,GO:0044877,GO:0046875,GO:0031625	4015	Intron (NM_001167983/217692, intron 6 of 23)
XY_TCF4_1_peak_2473	chr12	82452508	82452886	7.44217	102633169	Gm31064	82474042	82478466	2	NR_168638	25580					Distal Intergenic
XY_TCF4_1_peak_2474	chr12	82467662	82468291	10.3452	102633169	Gm31064	82474042	82478466	2	NR_168638	10175					Distal Intergenic
XY_TCF4_1_peak_2475	chr12	82597508	82597814	8.81634	50779	Rgs6	82616925	83162056	1	NM_001310478	-19111	GO:0005737,GO:0005794,GO:0005634,GO:0005829,GO:0032991,GO:0016020,GO:0019898,GO:0005886	GO:0035556,GO:0050790,GO:0043547,GO:0045666,GO:0009968,GO:0007186	GO:0005515,GO:0005096,GO:0019904		Distal Intergenic
XY_TCF4_1_peak_2476	chr12	82655689	82656205	6.36264	50779	Rgs6	82616925	83162056	1	NM_001310478	38764	GO:0005737,GO:0005794,GO:0005634,GO:0005829,GO:0032991,GO:0016020,GO:0019898,GO:0005886	GO:0035556,GO:0050790,GO:0043547,GO:0045666,GO:0009968,GO:0007186	GO:0005515,GO:0005096,GO:0019904		Intron (NM_001310478/50779, intron 2 of 17)
XY_TCF4_1_peak_2477	chr12	82996050	82996443	8.6042	50779	Rgs6	82616925	83162056	1	NM_001310478	379125	GO:0005737,GO:0005794,GO:0005634,GO:0005829,GO:0032991,GO:0016020,GO:0019898,GO:0005886	GO:0035556,GO:0050790,GO:0043547,GO:0045666,GO:0009968,GO:0007186	GO:0005515,GO:0005096,GO:0019904		Intron (NM_001310478/50779, intron 3 of 17)
XY_TCF4_1_peak_2478	chr12	83137406	83137705	6.91935	50779	Rgs6	82616925	83162056	1	NM_001310478	520481	GO:0005737,GO:0005794,GO:0005634,GO:0005829,GO:0032991,GO:0016020,GO:0019898,GO:0005886	GO:0035556,GO:0050790,GO:0043547,GO:0045666,GO:0009968,GO:0007186	GO:0005515,GO:0005096,GO:0019904		Exon (NM_001310478/50779, exon 17 of 18)
XY_TCF4_1_peak_2479	chr12	83250091	83250449	6.11992	70127	Dpf3	83213751	83487736	2	NM_001267625	237287	GO:0005634,GO:0005654,GO:0071565	GO:0007399,GO:0045944,GO:0006325,GO:0045892	GO:0046872,GO:0008270,GO:0042393,GO:0003712		Intron (NM_001267625/70127, intron 8 of 10)
XY_TCF4_1_peak_2480	chr12	83298289	83299057	15.8093	70127	Dpf3	83213751	83487736	2	NM_001267625	188679	GO:0005634,GO:0005654,GO:0071565	GO:0007399,GO:0045944,GO:0006325,GO:0045892	GO:0046872,GO:0008270,GO:0042393,GO:0003712		Intron (NM_001267625/70127, intron 6 of 10)
XY_TCF4_1_peak_2481	chr12	83393355	83393822	5.35181	70127	Dpf3	83213751	83487736	2	NM_001267625	93914	GO:0005634,GO:0005654,GO:0071565	GO:0007399,GO:0045944,GO:0006325,GO:0045892	GO:0046872,GO:0008270,GO:0042393,GO:0003712		Intron (NM_001267625/70127, intron 1 of 10)
XY_TCF4_1_peak_2482	chr12	83394200	83394557	7.74804	70127	Dpf3	83213751	83487736	2	NM_001267625	93179	GO:0005634,GO:0005654,GO:0071565	GO:0007399,GO:0045944,GO:0006325,GO:0045892	GO:0046872,GO:0008270,GO:0042393,GO:0003712		Intron (NM_001267625/70127, intron 1 of 10)
XY_TCF4_1_peak_2483	chr12	83761950	83762614	11.2218	170721	Papln	83763634	83792384	1	NM_001205343	-1020	GO:0031012,GO:0062023,GO:0005604,GO:0005576	GO:0030198,GO:0006508,GO:0010466,GO:0010951	GO:0005201,GO:0004222,GO:0004867,GO:0030414		Promoter (1-2kb)
XY_TCF4_1_peak_2484	chr12	83766131	83766501	6.98778	170721	Papln	83763634	83792384	1	NM_001205343	2497	GO:0031012,GO:0062023,GO:0005604,GO:0005576	GO:0030198,GO:0006508,GO:0010466,GO:0010951	GO:0005201,GO:0004222,GO:0004867,GO:0030414		Promoter (2-3kb)
XY_TCF4_1_peak_2485	chr12	83910523	83910965	5.59696	18222	Numb	83794034	83921934	2	NR_073563	10969	GO:0098978,GO:0005737,GO:0014069,GO:0043197,GO:0005634,GO:0031410,GO:0016324,GO:0005768,GO:0016323,GO:0005905,GO:0005769,GO:0045177,GO:0016020,GO:0030136,GO:0019897,GO:0010008,GO:0005886	GO:0007275,GO:0007399,GO:0007409,GO:0034332,GO:0045664,GO:0030335,GO:0045746,GO:0050775,GO:0021670,GO:0060487,GO:0030900,GO:0030862,GO:0099149,GO:0099150,GO:0007405,GO:0021849,GO:0050769,GO:1903077	GO:0005515,GO:0008013,GO:0045296,GO:0045294	4330	Intron (NR_073563/18222, intron 1 of 10)
XY_TCF4_1_peak_2486	chr12	84011801	84012138	5.64211	26897	Acot1	84009502	84017669	1	NM_012006	2299	GO:0005737,GO:0005829,GO:0005739	GO:0006629,GO:0006637,GO:0001676,GO:0006631,GO:0000038,GO:0010667	GO:0016787,GO:0016790,GO:0047617,GO:0102991,GO:0052689,GO:0016290	4.91301e+23	Promoter (2-3kb)
XY_TCF4_1_peak_2487	chr12	84170793	84171159	6.11992	238317	Mideas	84149174	84194015	2	NM_001163502	22856					Intron (NM_001163502/238317, intron 3 of 12)
XY_TCF4_1_peak_2488	chr12	84208052	84208433	5.69169	238317	Mideas	84149174	84218881	2	NM_001163501	10448					Intron (NM_001163501/238317, intron 1 of 12)
XY_TCF4_1_peak_2489	chr12	84548751	84549198	6.11992	12677	Vsx2	84569828	84595457	1	NM_001301427	-20630	GO:0005737,GO:0005634,GO:0005622	GO:0007275,GO:0000122,GO:0045944,GO:0006357,GO:0006355,GO:0045165,GO:0043010,GO:0007601,GO:0008285,GO:0060042,GO:0060040,GO:0008284,GO:0050896	GO:0005515,GO:0003677,GO:1990837,GO:0000977,GO:0001227,GO:0000981		Distal Intergenic
XY_TCF4_1_peak_2490	chr12	84637467	84637928	8.6042	432677	Vrtn	84641019	84651455	1	NM_001168589	-3091	GO:0000785	GO:0006357			Distal Intergenic
XY_TCF4_1_peak_2491	chr12	84772377	84772875	12.0891	67963	Npc2	84754559	84773112	2	NM_023409	237	GO:0005783,GO:0005576,GO:0005764,GO:0005615	GO:0006869,GO:0015918,GO:0006629,GO:0030301,GO:0120009,GO:0032367,GO:0008202,GO:0042632,GO:0032366,GO:0033344,GO:0008203,GO:0009615	GO:0032934,GO:0015485,GO:0019899,GO:0120020	497904142	Promoter (<=1kb)
XY_TCF4_1_peak_2492	chr12	84881329	84881627	7.31712	16997	Ltbp2	84783212	84876491	2	NM_013589	-4838	GO:0062023,GO:0005576	GO:0097435	GO:0005509,GO:0005201,GO:0019838,GO:0008201,GO:0050436		Distal Intergenic
XY_TCF4_1_peak_2493	chr12	84890143	84890635	6.11992	16997	Ltbp2	84783212	84876491	2	NM_013589	-13652	GO:0062023,GO:0005576	GO:0097435	GO:0005509,GO:0005201,GO:0019838,GO:0008201,GO:0050436		Distal Intergenic
XY_TCF4_1_peak_2494	chr12	84943770	84944060	8.6042	68497	Arel1	84918141	84946923	2	NM_001364190	2863	GO:0005737,GO:0005829,GO:0016020,GO:0016021	GO:0006915,GO:0050727,GO:0045732,GO:0043066,GO:0000209,GO:0016567,GO:0006511,GO:0043161	GO:0005515,GO:0016740,GO:0004842,GO:0061630		Promoter (2-3kb)
XY_TCF4_1_peak_2495	chr12	85159151	85160036	10.1897	238323	Rps6kl1	85135596	85151264	2	NM_146244	-7887	GO:0005840	GO:0006468,GO:0016310	GO:0005524,GO:0004672,GO:0000166,GO:0016740,GO:0016301,GO:0004674		Distal Intergenic
XY_TCF4_1_peak_2496	chr12	85305032	85305614	5.59696	217718	Nek9	85299514	85339362	2	NM_145138	33748	GO:0005737,GO:0005634,GO:0005813	GO:0006468,GO:0016310,GO:0051301,GO:0007049	GO:0005524,GO:0046872,GO:0004672,GO:0000166,GO:0016740,GO:0016301,GO:0004674,GO:0019901		Exon (NM_145138/217718, exon 20 of 22)
XY_TCF4_1_peak_2497	chr12	85374397	85374762	7.89916	68581	Tmed10	85340614	85374717	2	NM_026775	0	GO:0005794,GO:0031410,GO:0043231,GO:0000139,GO:0005783,GO:0016020,GO:0030658,GO:0042589,GO:0005793,GO:0042470,GO:0005789,GO:0030667,GO:0030134,GO:0005801,GO:0005886,GO:0030137,GO:0030140,GO:0033116,GO:0070765,GO:0016021	GO:0006886,GO:0001822,GO:0007030,GO:0016192,GO:0032732,GO:1902960,GO:0048199,GO:0006890,GO:0015031,GO:0045055,GO:0071806,GO:0006888,GO:1902003,GO:0035964,GO:0050714,GO:0043279	GO:0044877,GO:0019905,GO:0008320	5130	Promoter (<=1kb)
XY_TCF4_1_peak_2498	chr12	85375757	85376156	7.4924	68581	Tmed10	85340614	85374717	2	NM_026775	-1040	GO:0005794,GO:0031410,GO:0043231,GO:0000139,GO:0005783,GO:0016020,GO:0030658,GO:0042589,GO:0005793,GO:0042470,GO:0005789,GO:0030667,GO:0030134,GO:0005801,GO:0005886,GO:0030137,GO:0030140,GO:0033116,GO:0070765,GO:0016021	GO:0006886,GO:0001822,GO:0007030,GO:0016192,GO:0032732,GO:1902960,GO:0048199,GO:0006890,GO:0015031,GO:0045055,GO:0071806,GO:0006888,GO:1902003,GO:0035964,GO:0050714,GO:0043279	GO:0044877,GO:0019905,GO:0008320	5130	Promoter (1-2kb)
XY_TCF4_1_peak_2499	chr12	85553115	85553706	9.48621	81703	Jdp2	85599105	85639878	1	NM_001205052	-45399	GO:0005634	GO:0000122,GO:0006357,GO:0006355,GO:0045599,GO:0031063,GO:0031065	GO:0005515,GO:0003677,GO:0003700,GO:1990837,GO:0001227,GO:0044877,GO:0000981,GO:0003682,GO:0000978,GO:0035497,GO:0003690,GO:0042803,GO:0046982,GO:0043522		Distal Intergenic
XY_TCF4_1_peak_2500	chr12	85589604	85589980	7.74804	81703	Jdp2	85599105	85639878	1	NM_001205052	-9125	GO:0005634	GO:0000122,GO:0006357,GO:0006355,GO:0045599,GO:0031063,GO:0031065	GO:0005515,GO:0003677,GO:0003700,GO:1990837,GO:0001227,GO:0044877,GO:0000981,GO:0003682,GO:0000978,GO:0035497,GO:0003690,GO:0042803,GO:0046982,GO:0043522		Distal Intergenic
XY_TCF4_1_peak_2501	chr12	85634539	85634855	8.6817	81703	Jdp2	85599105	85639878	1	NM_001205052	35434	GO:0005634	GO:0000122,GO:0006357,GO:0006355,GO:0045599,GO:0031063,GO:0031065	GO:0005515,GO:0003677,GO:0003700,GO:1990837,GO:0001227,GO:0044877,GO:0000981,GO:0003682,GO:0000978,GO:0035497,GO:0003690,GO:0042803,GO:0046982,GO:0043522		Intron (NM_001205052/81703, intron 3 of 3)
XY_TCF4_1_peak_2502	chr12	85748488	85748855	7.24419	217721	Flvcr2	85746539	85813585	1	NM_145447	1949	GO:0016020,GO:0005886,GO:0005575,GO:0016021	GO:0055085,GO:0097037,GO:0015886	GO:0022857,GO:0015232,GO:0020037		Promoter (1-2kb)
XY_TCF4_1_peak_2503	chr12	86273644	86274027	7.74804	70373	Gpatch2l	86241858	86291368	1	NM_027405	31786	GO:0005575	GO:0008150	GO:0003674		Intron (NM_027405/70373, intron 8 of 9)
XY_TCF4_1_peak_2504	chr12	86504819	86505241	7.74804	26380	Esrrb	86361117	86521628	1	NM_001159500	143702	GO:0005737,GO:0005634,GO:0005829,GO:0005654,GO:0000793,GO:0005694,GO:0032039	GO:0045893,GO:0045944,GO:0001701,GO:0006357,GO:0006355,GO:0008283,GO:0045892,GO:0030522,GO:0045494,GO:0048839,GO:1902459,GO:0045725,GO:0043697,GO:0001892,GO:0019827,GO:0001834,GO:0043401,GO:0090282,GO:0045821,GO:0071931,GO:2000035,GO:2000737,GO:0001831,GO:0017145	GO:0005515,GO:0046872,GO:0043565,GO:0003677,GO:0003700,GO:1990837,GO:0008134,GO:0000981,GO:0000978,GO:0008270,GO:0001228,GO:0000987,GO:0004879,GO:0005496,GO:0003707,GO:0000993	4550	Intron (NM_001159500/26380, intron 3 of 6)
XY_TCF4_1_peak_2505	chr12	86909613	86909975	6.91935	102635544	Gm26698	86891400	86892567	2	NR_166902	-17046					Distal Intergenic
XY_TCF4_1_peak_2506	chr12	86969424	86969902	6.91935	238331	Zdhhc22	86980763	86990578	2	NM_001080943	20676	GO:0005794,GO:0000139,GO:0005783,GO:0016020,GO:0005789,GO:0005886,GO:0016021	GO:0072659,GO:0006612,GO:0018230,GO:0018345	GO:0016740,GO:0016746,GO:0016409,GO:0019706		Distal Intergenic
XY_TCF4_1_peak_2507	chr12	87040104	87040407	11.3223	217733	Tmem63c	87021340	87091822	1	NR_155207	18764	GO:0016020,GO:0005886,GO:0016021	GO:0006811,GO:0034220,GO:0006812,GO:0098655,GO:0003094	GO:0005227,GO:1990760		Intron (NR_155207/217733, intron 1 of 25)
XY_TCF4_1_peak_2508	chr12	87093884	87094205	9.48621	64242	Ngb	87097531	87102539	2	NM_001294308	8334	GO:0005737,GO:0043005,GO:0043204,GO:0005739	GO:0031175,GO:0006915,GO:0007601,GO:1903206,GO:0043085,GO:0015671	GO:0005515,GO:0046872,GO:0019825,GO:0020037,GO:0005344		Distal Intergenic
XY_TCF4_1_peak_2509	chr12	87156938	87157237	8.02758	14874	Gstz1	87147165	87164723	1	NM_001252555	9773	GO:0005737,GO:0005739	GO:0008152,GO:0009072,GO:0006572,GO:0006559,GO:0006749	GO:0016740,GO:0042802,GO:0003824,GO:0016034,GO:0042803,GO:0016853,GO:0004364	3.50011e+17	Intron (NM_001252555/14874, intron 2 of 9)
XY_TCF4_1_peak_2510	chr12	87284895	87285522	8.83528	217738	Ism2	87278638	87299705	2	NM_001290302	14183		GO:0008150	GO:0003674		Exon (NM_001290302/217738, exon 3 of 6)
XY_TCF4_1_peak_2511	chr12	88177854	88178434	6.91935	100039315	Pramel51	88175589	88181894	2	NM_001105254	3460					Exon (NM_001105254/100039315, exon 2 of 4)
XY_TCF4_1_peak_2512	chr12	88740710	88741000	6.91935	18191	Nrxn3	88794504	90334933	1	NM_001198587	-53504	GO:0098982,GO:0042734,GO:0032991,GO:0016020,GO:0016021	GO:0007155,GO:0001525,GO:0007268,GO:2000300,GO:0007612,GO:0007416,GO:0030534,GO:0035176,GO:0007269,GO:0071625	GO:0005515,GO:0046872,GO:0005246	4514	Distal Intergenic
XY_TCF4_1_peak_2513	chr12	88742106	88742392	6.91935	18191	Nrxn3	88794504	90334933	1	NM_001198587	-52112	GO:0098982,GO:0042734,GO:0032991,GO:0016020,GO:0016021	GO:0007155,GO:0001525,GO:0007268,GO:2000300,GO:0007612,GO:0007416,GO:0030534,GO:0035176,GO:0007269,GO:0071625	GO:0005515,GO:0046872,GO:0005246	4514	Distal Intergenic
XY_TCF4_1_peak_2514	chr12	88901383	88901780	9.41203	18191	Nrxn3	88794504	90334933	1	NM_001198587	106879	GO:0098982,GO:0042734,GO:0032991,GO:0016020,GO:0016021	GO:0007155,GO:0001525,GO:0007268,GO:2000300,GO:0007612,GO:0007416,GO:0030534,GO:0035176,GO:0007269,GO:0071625	GO:0005515,GO:0046872,GO:0005246	4514	Intron (NM_001198587/18191, intron 3 of 19)
XY_TCF4_1_peak_2515	chr12	88984892	88985207	5.75526	18191	Nrxn3	88794504	90334933	1	NM_001198587	190388	GO:0098982,GO:0042734,GO:0032991,GO:0016020,GO:0016021	GO:0007155,GO:0001525,GO:0007268,GO:2000300,GO:0007612,GO:0007416,GO:0030534,GO:0035176,GO:0007269,GO:0071625	GO:0005515,GO:0046872,GO:0005246	4514	Intron (NM_001198587/18191, intron 3 of 19)
XY_TCF4_1_peak_2516	chr12	89011212	89011504	8.40753	18191	Nrxn3	88794504	90334933	1	NM_001198587	216708	GO:0098982,GO:0042734,GO:0032991,GO:0016020,GO:0016021	GO:0007155,GO:0001525,GO:0007268,GO:2000300,GO:0007612,GO:0007416,GO:0030534,GO:0035176,GO:0007269,GO:0071625	GO:0005515,GO:0046872,GO:0005246	4514	Intron (NM_001198587/18191, intron 3 of 19)
XY_TCF4_1_peak_2517	chr12	89025760	89026144	8.83528	18191	Nrxn3	88794504	90334933	1	NM_001198587	231256	GO:0098982,GO:0042734,GO:0032991,GO:0016020,GO:0016021	GO:0007155,GO:0001525,GO:0007268,GO:2000300,GO:0007612,GO:0007416,GO:0030534,GO:0035176,GO:0007269,GO:0071625	GO:0005515,GO:0046872,GO:0005246	4514	Intron (NM_001198587/18191, intron 3 of 19)
XY_TCF4_1_peak_2518	chr12	89243522	89243866	6.11992	18191	Nrxn3	88794504	90334933	1	NM_001198587	449018	GO:0098982,GO:0042734,GO:0032991,GO:0016020,GO:0016021	GO:0007155,GO:0001525,GO:0007268,GO:2000300,GO:0007612,GO:0007416,GO:0030534,GO:0035176,GO:0007269,GO:0071625	GO:0005515,GO:0046872,GO:0005246	4514	Intron (NM_001198587/18191, intron 5 of 19)
XY_TCF4_1_peak_2519	chr12	89405309	89405699	6.11992	18191	Nrxn3	88794504	90334933	1	NM_001198587	610805	GO:0098982,GO:0042734,GO:0032991,GO:0016020,GO:0016021	GO:0007155,GO:0001525,GO:0007268,GO:2000300,GO:0007612,GO:0007416,GO:0030534,GO:0035176,GO:0007269,GO:0071625	GO:0005515,GO:0046872,GO:0005246	4514	Intron (NM_001198587/18191, intron 9 of 19)
XY_TCF4_1_peak_2520	chr12	90030941	90031252	7.91872	18191	Nrxn3	88794504	90334933	1	NM_001198587	1236437	GO:0098982,GO:0042734,GO:0032991,GO:0016020,GO:0016021	GO:0007155,GO:0001525,GO:0007268,GO:2000300,GO:0007612,GO:0007416,GO:0030534,GO:0035176,GO:0007269,GO:0071625	GO:0005515,GO:0046872,GO:0005246	4514	Intron (NM_001198587/18191, intron 15 of 19)
XY_TCF4_1_peak_2521	chr12	90609379	90609672	5.62914	13371	Dio2	90724552	90739038	2	NM_010050	129366	GO:0016020,GO:0016021	GO:0120162,GO:0006590,GO:0050873,GO:0009409,GO:0042446,GO:0042403,GO:0070460,GO:0044255,GO:0042404	GO:0031625,GO:0033798,GO:0004800,GO:0016491	4919	Distal Intergenic
XY_TCF4_1_peak_2522	chr12	91063731	91064153	5.2394	75216	Cep128	90998492	91384409	2	NM_181815	320256	GO:0005737,GO:0005856,GO:0000922,GO:0120103,GO:0005814	GO:0008104	GO:0003674		Intron (NM_181815/75216, intron 21 of 25)
XY_TCF4_1_peak_2523	chr12	91537649	91537988	6.76705	22095	Tshr	91400993	91540509	1	NM_011648	136656	GO:0043235,GO:0005887,GO:0045121,GO:0016323,GO:0016020,GO:0005886,GO:0016021	GO:0008344,GO:0120162,GO:0007189,GO:0007190,GO:0090103,GO:0007166,GO:0060119,GO:0071542,GO:0060122,GO:0040018,GO:0009755,GO:1904588,GO:0038194,GO:1905229,GO:0008284,GO:0040012,GO:0030183,GO:0007186,GO:0007165	GO:0044877,GO:0038023,GO:0016500,GO:0008528,GO:0004996,GO:0004930	4.02405e+23	Exon (NM_011648/22095, exon 10 of 10)
XY_TCF4_1_peak_2524	chr12	91693379	91693692	6.81085	108800	Ston2	91633009	91786436	2	NM_175367	92744	GO:0005737,GO:0030054,GO:0045202,GO:0043005,GO:0005829,GO:0031410,GO:0043231,GO:0098793,GO:0016020,GO:0008021,GO:0030136,GO:0005730	GO:0007268,GO:0006897,GO:0016192,GO:0048488,GO:0002244,GO:0036465,GO:0030100	GO:0005515,GO:0035615		Intron (NM_175367/108800, intron 4 of 6)
XY_TCF4_1_peak_2525	chr12	91728158	91728472	8.6042	108800	Ston2	91633009	91786436	2	NM_175367	57964	GO:0005737,GO:0030054,GO:0045202,GO:0043005,GO:0005829,GO:0031410,GO:0043231,GO:0098793,GO:0016020,GO:0008021,GO:0030136,GO:0005730	GO:0007268,GO:0006897,GO:0016192,GO:0048488,GO:0002244,GO:0036465,GO:0030100	GO:0005515,GO:0035615		Intron (NM_175367/108800, intron 3 of 6)
XY_TCF4_1_peak_2526	chr12	91974505	91974946	5.98024	20338	Sel1l	91806043	91849157	2	NM_011344	-125348	GO:0005783,GO:0016020,GO:0005789,GO:0000839,GO:0036513,GO:0016021	GO:0007219,GO:0016567,GO:0009306,GO:0034976,GO:0006641,GO:0030970,GO:0030433,GO:0036503	GO:0005515,GO:0004842	4141	Distal Intergenic
XY_TCF4_1_peak_2527	chr12	94630419	94630824	5.21279	102466888		93927338	93927464	1	NR_106201_2	703081					Distal Intergenic
XY_TCF4_1_peak_2528	chr12	96983884	96984304	7.88392	69423	1700019M22Rik	96046621	96047222	2	NR_103800	-936662					Distal Intergenic
XY_TCF4_1_peak_2529	chr12	97000323	97000625	8.73209	69423	1700019M22Rik	96046621	96047222	2	NR_103800	-953101					Distal Intergenic
XY_TCF4_1_peak_2530	chr12	97889219	97889515	6.52282	102638980	Gm47415	98076357	98108593	2	NR_168899	219078					Distal Intergenic
XY_TCF4_1_peak_2531	chr12	98150574	98151004	10.5187	102638980	Gm47415	98076357	98108593	2	NR_168899	-41981					Distal Intergenic
XY_TCF4_1_peak_2532	chr12	98433967	98434400	7.74804	72258	Kcnk10	98429437	98574712	2	NM_001316665	140312	GO:0005887,GO:0016020,GO:0005886,GO:0016021	GO:0006811,GO:0071805,GO:0007613,GO:0030322	GO:0005267,GO:0022841	4971	3' UTR
XY_TCF4_1_peak_2533	chr12	98556415	98556770	6.05815	72258	Kcnk10	98429437	98574712	2	NM_001316665	17942	GO:0005887,GO:0016020,GO:0005886,GO:0016021	GO:0006811,GO:0071805,GO:0007613,GO:0030322	GO:0005267,GO:0022841	4971	Intron (NM_001316665/72258, intron 1 of 6)
XY_TCF4_1_peak_2534	chr12	99100655	99101131	10.3927	67639	4930474N09Rik	99161277	99162808	2	NR_038130	61677	GO:0005575	GO:0008150	GO:0003674		Distal Intergenic
XY_TCF4_1_peak_2535	chr12	99157367	99157688	7.74804	67639	4930474N09Rik	99161277	99162808	2	NR_038130	5120	GO:0005575	GO:0008150	GO:0003674		Distal Intergenic
XY_TCF4_1_peak_2536	chr12	99163190	99163552	6.11992	67639	4930474N09Rik	99161277	99162808	2	NR_038130	-382	GO:0005575	GO:0008150	GO:0003674		Promoter (<=1kb)
XY_TCF4_1_peak_2537	chr12	99329858	99330311	7.38272	71375	Foxn3	99195094	99450074	2	NM_183186	119763	GO:0005634	GO:0006355,GO:0045892,GO:0007049,GO:0097094,GO:0007095	GO:0043565,GO:0003677,GO:0003700,GO:0008022,GO:0000987		Intron (NM_183186/71375, intron 3 of 5)
XY_TCF4_1_peak_2538	chr12	99363978	99364342	7.74804	71375	Foxn3	99195094	99450074	2	NM_183186	85732	GO:0005634	GO:0006355,GO:0045892,GO:0007049,GO:0097094,GO:0007095	GO:0043565,GO:0003677,GO:0003700,GO:0008022,GO:0000987		Intron (NM_183186/71375, intron 2 of 5)
XY_TCF4_1_peak_2539	chr12	99528194	99528687	14.9307	102639404	Gm26839	99563841	99620038	1	NR_136760	-35154					Distal Intergenic
XY_TCF4_1_peak_2540	chr12	99601039	99601565	9.35066	102639404	Gm26839	99563841	99620038	1	NR_136760	37198					Intron (NR_136760/102639404, intron 2 of 3)
XY_TCF4_1_peak_2541	chr12	99967206	99967740	11.2754	217826	Kcnk13	99964499	100062682	1	NM_001164426	2707	GO:0005887,GO:0016020,GO:0016021	GO:0006811,GO:0034765,GO:0071805,GO:0006813,GO:0030322	GO:0005244,GO:0005267,GO:0022841		Promoter (2-3kb)
XY_TCF4_1_peak_2542	chr12	100151197	100151525	5.96518	217827	Nrde2	100125450	100159649	2	NM_001377383	8124	GO:0005634,GO:0005654,GO:0016607,GO:0005730	GO:0051301,GO:0007049,GO:0016246,GO:0031048,GO:1902369,GO:0006974,GO:0006396,GO:0000278,GO:0008380,GO:0046833,GO:0006397	GO:0003674		Exon (NM_001377383/217827, exon 2 of 13)
XY_TCF4_1_peak_2543	chr12	100224377	100224970	6.59211	12313	Calm1	100200144	100209824	1	NM_001313934	24233	GO:0005737,GO:0005856,GO:0043005,GO:0005634,GO:0005829,GO:0030672,GO:0030426,GO:0008076,GO:0032991,GO:0034704,GO:0005654,GO:0005813,GO:0005815,GO:0000922,GO:0030017,GO:0005819,GO:0005886,GO:0043209,GO:0031966,GO:0005876,GO:1902494	GO:2000300,GO:0007190,GO:0002027,GO:0019722,GO:0043388,GO:0001975,GO:0051592,GO:1900242,GO:0035307,GO:0098901,GO:0060316,GO:0000086,GO:0005513,GO:0016240,GO:1990456,GO:0055117,GO:0060314,GO:0010880,GO:0051412,GO:0031279,GO:0140056,GO:0051343,GO:1901842,GO:0090151,GO:0032465,GO:0051000,GO:1901841,GO:0032516,GO:0060315,GO:0090150	GO:0005515,GO:0046872,GO:0005509,GO:0019901,GO:0019904,GO:0044325,GO:0047485,GO:0008179,GO:0048306,GO:0043548,GO:0050998,GO:0072542,GO:0019855,GO:0031800,GO:0031997,GO:0031432,GO:0097718,GO:0030234,GO:0030235,GO:0010856		Distal Intergenic
XY_TCF4_1_peak_2544	chr12	100252436	100252852	6.7728	100038713	Gm10432	100276609	100300908	1	NR_045741	-23757	GO:0005575	GO:0008150	GO:0003674		Distal Intergenic
XY_TCF4_1_peak_2545	chr12	100296333	100296686	6.91935	100038713	Gm10432	100276609	100300908	1	NR_045741	19724	GO:0005575	GO:0008150	GO:0003674		Exon (NR_045741/100038713, exon 4 of 4)
XY_TCF4_1_peak_2546	chr12	100298775	100299168	8.6042	100038713	Gm10432	100276609	100300908	1	NR_045741	22166	GO:0005575	GO:0008150	GO:0003674		Exon (NR_045741/100038713, exon 4 of 4)
XY_TCF4_1_peak_2547	chr12	100352330	100352786	6.05484	104718	Ttc7b	100300770	100520822	2	NM_001033213	168036	GO:0005737,GO:0005829,GO:0016020,GO:0005886	GO:0072659,GO:0046854	GO:0003674		Intron (NM_001033213/104718, intron 16 of 19)
XY_TCF4_1_peak_2548	chr12	100435756	100436130	7.74804	104718	Ttc7b	100300770	100520822	2	NM_001033213	84692	GO:0005737,GO:0005829,GO:0016020,GO:0005886	GO:0072659,GO:0046854	GO:0003674		Intron (NM_001033213/104718, intron 5 of 19)
XY_TCF4_1_peak_2549	chr12	100883024	100883417	8.42658	238377	Gpr68	100876682	100899380	2	NM_001177674	15963	GO:0016020,GO:0005886,GO:0016021	GO:0035774,GO:0032024,GO:0071467,GO:0045656,GO:2001206,GO:0007186,GO:0007165	GO:0004930		Intron (NM_001177674/238377, intron 2 of 2)
XY_TCF4_1_peak_2550	chr12	100947371	100947862	8.6042	68339	Ccdc88c	100911523	101028891	2	NM_026681	81029	GO:0005737,GO:0030054,GO:0005829,GO:0005813	GO:0050790,GO:0090090,GO:0007264,GO:0016055,GO:0031098,GO:0003383,GO:0030705,GO:0001932,GO:0035567,GO:0031648,GO:0031122	GO:0005515,GO:0005085,GO:0008017,GO:0001965,GO:0030165,GO:0051959,GO:0042802,GO:0043621,GO:0005109		Intron (NM_026681/68339, intron 13 of 29)
XY_TCF4_1_peak_2551	chr12	101331622	101332206	8.6042	271036	Catsperb	101404673	101626009	1	NM_173023	-72467	GO:0005929,GO:0016020,GO:0034702,GO:0036128,GO:0016021	GO:0007275,GO:0030154,GO:0007283,GO:0048240	GO:0005515		Distal Intergenic
XY_TCF4_1_peak_2552	chr12	101475352	101475858	12.0454	271036	Catsperb	101404673	101626009	1	NM_173023	70679	GO:0005929,GO:0016020,GO:0034702,GO:0036128,GO:0016021	GO:0007275,GO:0030154,GO:0007283,GO:0048240	GO:0005515		Intron (NM_173023/271036, intron 7 of 26)
XY_TCF4_1_peak_2553	chr12	101478691	101479018	5.98024	271036	Catsperb	101404673	101626009	1	NM_173023	74018	GO:0005929,GO:0016020,GO:0034702,GO:0036128,GO:0016021	GO:0007275,GO:0030154,GO:0007283,GO:0048240	GO:0005515		Intron (NM_173023/271036, intron 7 of 26)
XY_TCF4_1_peak_2554	chr12	101758843	101759430	7.74804	23876	Fbln5	101746565	101818484	2	NM_001361987	59054	GO:0062023,GO:0005576,GO:0071953,GO:0005615	GO:0007155,GO:0000122,GO:0045944,GO:0030198,GO:0034394,GO:0033690,GO:0001558,GO:0016525,GO:0048251,GO:0046903,GO:0098867,GO:2000121	GO:0005515,GO:0005509,GO:0005178,GO:0008022,GO:0042803,GO:0030023		Intron (NM_001361987/23876, intron 9 of 10)
XY_TCF4_1_peak_2555	chr12	101761345	101761853	11.3223	23876	Fbln5	101746565	101818484	2	NM_001361987	56631	GO:0062023,GO:0005576,GO:0071953,GO:0005615	GO:0007155,GO:0000122,GO:0045944,GO:0030198,GO:0034394,GO:0033690,GO:0001558,GO:0016525,GO:0048251,GO:0046903,GO:0098867,GO:2000121	GO:0005515,GO:0005509,GO:0005178,GO:0008022,GO:0042803,GO:0030023		Exon (NM_001361987/23876, exon 8 of 11)
XY_TCF4_1_peak_2556	chr12	101817405	101817827	8.45634	23876	Fbln5	101746565	101818484	2	NM_001361987	657	GO:0062023,GO:0005576,GO:0071953,GO:0005615	GO:0007155,GO:0000122,GO:0045944,GO:0030198,GO:0034394,GO:0033690,GO:0001558,GO:0016525,GO:0048251,GO:0046903,GO:0098867,GO:2000121	GO:0005515,GO:0005509,GO:0005178,GO:0008022,GO:0042803,GO:0030023		Promoter (<=1kb)
XY_TCF4_1_peak_2557	chr12	101909021	101909307	6.91935	109181	Trip11	101837372	101913171	2	NM_028446	3864	GO:0005794,GO:0016020,GO:0005654,GO:0016607,GO:0005793,GO:0002079,GO:0002081,GO:0005801,GO:0002080	GO:0051216,GO:0003281,GO:0007030,GO:0006486,GO:0060122,GO:0060348,GO:1903441,GO:0099041,GO:0090161,GO:0006888,GO:0003413	GO:0005515,GO:0031267		Intron (NM_028446/109181, intron 1 of 20)
XY_TCF4_1_peak_2558	chr12	102209980	102210467	6.11992	238384	Slc24a4	102128727	102267133	1	NM_001362345	81253	GO:0005737,GO:0016324,GO:0005887,GO:0031982,GO:0016020,GO:0005886,GO:0016021	GO:0055085,GO:0006811,GO:0071805,GO:0070588,GO:0006813,GO:0006816,GO:0006874,GO:0010628,GO:0035725,GO:0008277,GO:0098703,GO:0071486,GO:0098656,GO:0006814,GO:1990834,GO:1990034,GO:0036368,GO:0021630,GO:0010469,GO:0050849,GO:0097186,GO:0007602,GO:1990680,GO:1903998,GO:0086009,GO:0042756,GO:0055074,GO:0007608,GO:0050911,GO:0050896	GO:0005516,GO:0005262,GO:0005432,GO:0015293,GO:0008273,GO:0048306,GO:0015297	4740	Intron (NM_001362345/238384, intron 2 of 16)
XY_TCF4_1_peak_2559	chr12	102257486	102257786	7.74804	238384	Slc24a4	102128727	102267133	1	NM_001362345	128759	GO:0005737,GO:0016324,GO:0005887,GO:0031982,GO:0016020,GO:0005886,GO:0016021	GO:0055085,GO:0006811,GO:0071805,GO:0070588,GO:0006813,GO:0006816,GO:0006874,GO:0010628,GO:0035725,GO:0008277,GO:0098703,GO:0071486,GO:0098656,GO:0006814,GO:1990834,GO:1990034,GO:0036368,GO:0021630,GO:0010469,GO:0050849,GO:0097186,GO:0007602,GO:1990680,GO:1903998,GO:0086009,GO:0042756,GO:0055074,GO:0007608,GO:0050911,GO:0050896	GO:0005516,GO:0005262,GO:0005432,GO:0015293,GO:0008273,GO:0048306,GO:0015297	4740	Intron (NM_001362345/238384, intron 13 of 16)
XY_TCF4_1_peak_2560	chr12	102444729	102445140	6.11992	19141	Lgmn	102394082	102439728	2	NM_011175	-5001	GO:0005737,GO:0048471,GO:0045177,GO:0005576,GO:0005770,GO:0005764	GO:0071277,GO:0007613,GO:0010629,GO:0040015,GO:1904646,GO:0043524,GO:0032801,GO:1900273,GO:0035729,GO:0003014,GO:0008306,GO:0097061,GO:0010447,GO:0090026,GO:0097264,GO:1901185,GO:2001028,GO:0008284,GO:0006508,GO:0045931,GO:0097202,GO:0006624,GO:0051603	GO:0016787,GO:0008233,GO:0008234,GO:0004197	461204142	Distal Intergenic
XY_TCF4_1_peak_2561	chr12	102620973	102621392	9.48621	217837	Itpk1	102568583	102704869	2	NM_172584	83477	GO:0005737,GO:0016324	GO:0016310,GO:0052746,GO:0070266,GO:0021915,GO:0032957	GO:0005524,GO:0046872,GO:0000166,GO:0016740,GO:0016301,GO:0016787,GO:0000287,GO:0000825,GO:0052725,GO:0052726,GO:0047325,GO:0016853	40700056201100	Intron (NM_172584/217837, intron 3 of 9)
XY_TCF4_1_peak_2562	chr12	102632690	102633122	5.35181	217837	Itpk1	102568583	102704869	2	NM_172584	71747	GO:0005737,GO:0016324	GO:0016310,GO:0052746,GO:0070266,GO:0021915,GO:0032957	GO:0005524,GO:0046872,GO:0000166,GO:0016740,GO:0016301,GO:0016787,GO:0000287,GO:0000825,GO:0052725,GO:0052726,GO:0047325,GO:0016853	40700056201100	Intron (NM_172584/217837, intron 2 of 9)
XY_TCF4_1_peak_2563	chr12	103236756	103237242	5.8691	170952	Prima1	103196908	103242146	2	NM_133364	4904	GO:0030054,GO:0045202,GO:0031226,GO:0016020,GO:0005886,GO:0016021	GO:0051649,GO:0042135	GO:0005515,GO:0019899,GO:0043495		Intron (NM_133364/170952, intron 2 of 4)
XY_TCF4_1_peak_2564	chr12	103252887	103253290	8.6042	170952	Prima1	103196908	103242146	2	NM_133364	-10741	GO:0030054,GO:0045202,GO:0031226,GO:0016020,GO:0005886,GO:0016021	GO:0051649,GO:0042135	GO:0005515,GO:0019899,GO:0043495		Distal Intergenic
XY_TCF4_1_peak_2565	chr12	103262684	103263360	9.48621	170952	Prima1	103196908	103242146	2	NM_133364	-20538	GO:0030054,GO:0045202,GO:0031226,GO:0016020,GO:0005886,GO:0016021	GO:0051649,GO:0042135	GO:0005515,GO:0019899,GO:0043495		Distal Intergenic
XY_TCF4_1_peak_2566	chr12	103270782	103271473	8.6042	170952	Prima1	103196908	103242146	2	NM_133364	-28636	GO:0030054,GO:0045202,GO:0031226,GO:0016020,GO:0005886,GO:0016021	GO:0051649,GO:0042135	GO:0005515,GO:0019899,GO:0043495		Distal Intergenic
XY_TCF4_1_peak_2567	chr12	103433977	103434421	5.78852	52668	Ifi27	103434189	103440245	1	NM_001364173	0	GO:0016020,GO:0005635,GO:0005637,GO:0031966,GO:0016021,GO:0005739	GO:0000122,GO:0006915,GO:0044827,GO:0070936,GO:0097191,GO:0060337,GO:0046825,GO:0097190,GO:0051607,GO:0043161,GO:0045087	GO:0042802,GO:0061629,GO:0005521,GO:0001102		Promoter (<=1kb)
XY_TCF4_1_peak_2568	chr12	103967942	103968318	11.3223	20704	Serpina1e	103946932	103956897	2	NM_009247	-11045	GO:0005794,GO:0043231,GO:0005783,GO:0005576,GO:0005615	GO:0010288,GO:0043434,GO:0034097,GO:0046687,GO:0033986,GO:1900004,GO:0010466,GO:0010951	GO:0042802,GO:0002020,GO:0004866,GO:0004867,GO:0030414	4610	Distal Intergenic
XY_TCF4_1_peak_2569	chr12	104215739	104216204	8.42658	20715	Serpina3g	104214454	104241944	1	NM_009251	1285	GO:0005737,GO:0005634,GO:0005615	GO:0006915,GO:0043434,GO:0034097,GO:0002376,GO:0002250,GO:0010466,GO:0010951	GO:0004869,GO:0004867,GO:0030414		Promoter (1-2kb)
XY_TCF4_1_peak_2570	chr12	104216861	104217200	7.11044	20715	Serpina3g	104214454	104241944	1	NM_009251	2407	GO:0005737,GO:0005634,GO:0005615	GO:0006915,GO:0043434,GO:0034097,GO:0002376,GO:0002250,GO:0010466,GO:0010951	GO:0004869,GO:0004867,GO:0030414		Promoter (2-3kb)
XY_TCF4_1_peak_2571	chr12	104295980	104296593	6.91935	238395	Serpina3j	104314570	104320586	1	NM_001101472	-17977	GO:0005615	GO:0010951	GO:0004867		Distal Intergenic
XY_TCF4_1_peak_2572	chr12	104400809	104401135	6.11992	20716	Serpina3n	104406708	104414329	1	NM_009252	-5573	GO:0005576,GO:0005615	GO:0043434,GO:0034097,GO:0006953,GO:0010466,GO:0010951,GO:0009617	GO:0004867,GO:0030414		Distal Intergenic
XY_TCF4_1_peak_2573	chr12	104459835	104460162	6.91935	14836	Gsc	104471209	104473236	2	NM_010351	13074	GO:0005634,GO:0005667	GO:0007275,GO:0000122,GO:0006357,GO:0006355,GO:0009653,GO:0042474,GO:0030900,GO:0023019,GO:0021904,GO:0030178,GO:0048644,GO:0043583,GO:0048704,GO:0014036	GO:0005515,GO:0003677,GO:1990837,GO:0001227,GO:0000981,GO:0001085,GO:0000978,GO:0061629,GO:0001103		Distal Intergenic
XY_TCF4_1_peak_2574	chr12	104621731	104622097	10.3927	192119	Dicer1	104687742	104751952	2	NM_148948	129855	GO:0005737,GO:0030425,GO:0030424,GO:0048471,GO:0005634,GO:0005829,GO:0030426,GO:0005783,GO:0005793,GO:0070578,GO:0070062,GO:0016442	GO:0000122,GO:0045944,GO:0001525,GO:0048812,GO:0021987,GO:0030324,GO:0008283,GO:0010628,GO:0009791,GO:0045664,GO:0035264,GO:0051216,GO:0048754,GO:0048856,GO:0010595,GO:0030326,GO:0031069,GO:0035148,GO:0035116,GO:0010468,GO:0010626,GO:0060119,GO:0031641,GO:0010629,GO:0032967,GO:0021522,GO:0050767,GO:0001942,GO:0051726,GO:0055013,GO:0048730,GO:0051252,GO:0050727,GO:0048536,GO:0001932,GO:1905564,GO:1903142,GO:0008593,GO:0048255,GO:0031047,GO:0045595,GO:0070173,GO:0016246,GO:0032290,GO:0021675,GO:0042487,GO:0035280,GO:0048565,GO:0031643,GO:0019827,GO:0035196,GO:2000630,GO:0001834,GO:0045589,GO:0048713,GO:0031054,GO:0010660,GO:0036404,GO:0033168,GO:0071335,GO:0000212,GO:0021889,GO:0060253,GO:0048608,GO:0090502,GO:0061309,GO:1904906,GO:2000628,GO:0061548,GO:0010070,GO:0007284,GO:0032720,GO:0038061,GO:0051225,GO:0006396,GO:1904899,GO:0045069,GO:2000736,GO:0060576,GO:0016075,GO:0014835,GO:0035087,GO:0030423,GO:0014040,GO:0090501,GO:0006309,GO:0051607,GO:0031508,GO:0030422,GO:0090305	GO:0005515,GO:0005524,GO:0046872,GO:0000166,GO:0003677,GO:0019904,GO:0016787,GO:0004521,GO:0035197,GO:0070883,GO:0003725,GO:0035198,GO:0004386,GO:0004525,GO:0004530,GO:0016891,GO:0004518,GO:0004519,GO:0003723	5206	Distal Intergenic
XY_TCF4_1_peak_2575	chr12	105097345	105097689	7.74804	27381	Tcl1b2	105147019	105155225	1	NM_013775	-49330	GO:0032991	GO:0071902,GO:0033138	GO:0019901,GO:0043539	4151	Distal Intergenic
XY_TCF4_1_peak_2576	chr12	105281658	105281963	9.48621	69952	Tunar	105336594	105383932	1	NR_045047	-54631	GO:0005737,GO:0005634,GO:0016020,GO:1990904,GO:0016021	GO:0045944,GO:0048663,GO:0035563,GO:0045931,GO:0045596	GO:0003674		Distal Intergenic
XY_TCF4_1_peak_2577	chr12	105582041	105582485	6.76705	12062	Bdkrb2	105563172	105593071	1	NM_009747	18869	GO:0005794,GO:0005768,GO:0043231,GO:0016020,GO:0005886,GO:0016021	GO:0007204,GO:0033137,GO:0006939,GO:0008285,GO:0035633,GO:0009651,GO:0050482,GO:0042311,GO:0042310,GO:1902219,GO:1902239,GO:0002438,GO:0045776,GO:0007186,GO:0007165	GO:0031702,GO:0031698,GO:0002020,GO:0004947,GO:0046982,GO:0004930	4.02204e+48	Intron (NM_009747/12062, intron 1 of 2)
XY_TCF4_1_peak_2578	chr12	105649635	105650102	11.4133	76559	Atg2b	105613540	105685241	2	NM_029654	35139	GO:0005783,GO:0016020,GO:0005654,GO:0019898,GO:0000407,GO:0005789,GO:0034045,GO:0005811,GO:0016021	GO:0034727,GO:0120009,GO:0044805,GO:0061709,GO:0000045,GO:0006914,GO:0000422	GO:0005515,GO:0032266,GO:0120013	5.01704e+38	Intron (NM_029654/76559, intron 18 of 41)
XY_TCF4_1_peak_2579	chr12	105698464	105698944	6.91935	66787	Gskip	105685352	105703057	1	NM_178613	13112	GO:0005737,GO:0048471,GO:0005634	GO:0090263,GO:0006469,GO:0030111,GO:0060828,GO:0008631	GO:0019901,GO:0051018,GO:0034237,GO:0004860,GO:0019207		Exon (NM_178613/66787, exon 2 of 3)
XY_TCF4_1_peak_2580	chr12	105883801	105884129	7.58309	100503099	Gm19554	105899416	105902430	1	NR_166752	-15287					Distal Intergenic
XY_TCF4_1_peak_2581	chr12	105941043	105941573	9.29591	100503099	Gm19554	105899811	105902433	1	NR_166753	41232					Distal Intergenic
XY_TCF4_1_peak_2582	chr12	106794698	106795503	13.9157	71033	4933406K04Rik	106685607	106716324	2	NR_015512	-78374	GO:0005575	GO:0008150	GO:0003674		Distal Intergenic
XY_TCF4_1_peak_2583	chr12	107174930	107175418	6.76705	105245067	Gm16087	106953810	106955932	2	NR_166741	-218998					Distal Intergenic
XY_TCF4_1_peak_2584	chr12	107204668	107205230	6.07736	105245067	Gm16087	106953810	106955932	2	NR_166741	-248736					Distal Intergenic
XY_TCF4_1_peak_2585	chr12	107239054	107239444	6.91935	105245067	Gm16087	106953810	106955932	2	NR_166741	-283122					Distal Intergenic
XY_TCF4_1_peak_2586	chr12	107408444	107408842	5.98024	74968	4930465M20Rik	107723743	107735488	2	NR_045973	326646	GO:0005575	GO:0008150	GO:0003674		Distal Intergenic
XY_TCF4_1_peak_2587	chr12	107491026	107491370	9.48621	74968	4930465M20Rik	107723743	107735488	2	NR_045973	244118	GO:0005575	GO:0008150	GO:0003674		Distal Intergenic
XY_TCF4_1_peak_2588	chr12	107837987	107838332	6.11992	74968	4930465M20Rik	107723743	107735488	2	NR_045973	-102499	GO:0005575	GO:0008150	GO:0003674		Distal Intergenic
XY_TCF4_1_peak_2589	chr12	107937467	107937756	7.31712	58208	Bcl11b	107910403	108003414	2	NM_001079883	65658	GO:0043005,GO:0005634,GO:0005622	GO:0045944,GO:0007409,GO:0006357,GO:0043588,GO:0003382,GO:0009791,GO:0045664,GO:0010468,GO:0042475,GO:0008285,GO:0033153,GO:0031077,GO:0010837,GO:0003334,GO:0048538,GO:0046632,GO:0021953,GO:0035701,GO:0021902,GO:0043066,GO:0021773,GO:0033077,GO:0019216,GO:0043368,GO:0071678,GO:0097535	GO:0005515,GO:0046872,GO:0043565,GO:0003700,GO:1990837,GO:0000978,GO:0001228	5202	Intron (NM_001079883/58208, intron 3 of 3)
XY_TCF4_1_peak_2590	chr12	108030407	108031102	7.74804	58208	Bcl11b	107910403	108003414	2	NM_021399	-26993	GO:0043005,GO:0005634,GO:0005622	GO:0045944,GO:0007409,GO:0006357,GO:0043588,GO:0003382,GO:0009791,GO:0045664,GO:0010468,GO:0042475,GO:0008285,GO:0033153,GO:0031077,GO:0010837,GO:0003334,GO:0048538,GO:0046632,GO:0021953,GO:0035701,GO:0021902,GO:0043066,GO:0021773,GO:0033077,GO:0019216,GO:0043368,GO:0071678,GO:0097535	GO:0005515,GO:0046872,GO:0043565,GO:0003700,GO:1990837,GO:0000978,GO:0001228	5202	Distal Intergenic
XY_TCF4_1_peak_2591	chr12	108048830	108049210	5.35181	58208	Bcl11b	107910403	108003414	2	NM_021399	-45416	GO:0043005,GO:0005634,GO:0005622	GO:0045944,GO:0007409,GO:0006357,GO:0043588,GO:0003382,GO:0009791,GO:0045664,GO:0010468,GO:0042475,GO:0008285,GO:0033153,GO:0031077,GO:0010837,GO:0003334,GO:0048538,GO:0046632,GO:0021953,GO:0035701,GO:0021902,GO:0043066,GO:0021773,GO:0033077,GO:0019216,GO:0043368,GO:0071678,GO:0097535	GO:0005515,GO:0046872,GO:0043565,GO:0003700,GO:1990837,GO:0000978,GO:0001228	5202	Distal Intergenic
XY_TCF4_1_peak_2592	chr12	108252819	108253359	5.8691	668158	Ccdc85c	108203600	108275393	2	NM_001159910	22034	GO:0030054,GO:0005912,GO:0005923,GO:0043296	GO:0007275,GO:0021987	GO:0003674		Intron (NM_001159910/668158, intron 1 of 5)
XY_TCF4_1_peak_2593	chr12	108255559	108255944	7.74804	668158	Ccdc85c	108203600	108275393	2	NM_001159910	19449	GO:0030054,GO:0005912,GO:0005923,GO:0043296	GO:0007275,GO:0021987	GO:0003674		Intron (NM_001159910/668158, intron 1 of 5)
XY_TCF4_1_peak_2594	chr12	108352654	108353270	8.6817	13116	Cyp46a1	108334316	108362234	1	NM_010010	18338	GO:0030054,GO:0042995,GO:0045202,GO:0030425,GO:0043231,GO:0098793,GO:0098794,GO:0005783,GO:0016020,GO:0005789,GO:0016021	GO:1900271,GO:0006629,GO:0006707,GO:0042448,GO:1903044,GO:0008202,GO:0008207,GO:0008203,GO:0006805	GO:0046872,GO:0033781,GO:0004497,GO:0020037,GO:0016705,GO:0016491,GO:0008395,GO:0005506	120	Exon (NM_010010/13116, exon 8 of 15)
XY_TCF4_1_peak_2595	chr12	108735649	108736290	6.11992	70059	Degs2	108690222	108702306	2	NM_027299	-33343	GO:0005783,GO:0016020,GO:0005789,GO:0016021	GO:0006629,GO:0006667,GO:0046513,GO:0030148	GO:0000170,GO:0042284,GO:0016491	40710110000600	Distal Intergenic
XY_TCF4_1_peak_2596	chr12	108894327	108894682	6.18785	212198	Wdr25	108894272	109028452	1	NM_177602	55	GO:0005575	GO:0008150	GO:0003674		Promoter (<=1kb)
XY_TCF4_1_peak_2597	chr12	109271013	109271407	7.58309	13386	Dlk1	109452823	109463336	1	NR_033813	-181416	GO:0005737,GO:0016020,GO:0005886,GO:0009897,GO:0005615,GO:0016021	GO:0030154,GO:0001503,GO:0009791,GO:0001649,GO:0035264,GO:0045780,GO:0045746,GO:0010468,GO:1905563,GO:0045668,GO:0045599,GO:0030279,GO:0046850,GO:0045672,GO:0001819,GO:0009790,GO:0048706,GO:0030282	GO:0005515,GO:0005509		Distal Intergenic
XY_TCF4_1_peak_2598	chr12	109819957	109820311	6.11992	100499517	Mir3072	109747878	109747960	1	NR_037233	72079		GO:0071234			Distal Intergenic
XY_TCF4_1_peak_2599	chr12	110006841	110007421	9.48621	67280	3110009F21Rik	110151654	110158073	2	NR_045466	150652	GO:0005575	GO:0008150	GO:0003674		Distal Intergenic
XY_TCF4_1_peak_2600	chr12	110044944	110045318	10.1897	67280	3110009F21Rik	110151654	110158073	2	NR_045466	112755	GO:0005575	GO:0008150	GO:0003674		Distal Intergenic
XY_TCF4_1_peak_2601	chr12	110100955	110101326	11.3223	67280	3110009F21Rik	110151654	110158073	2	NR_045466	56747	GO:0005575	GO:0008150	GO:0003674		Distal Intergenic
XY_TCF4_1_peak_2602	chr12	110129461	110129790	7.55023	67280	3110009F21Rik	110151654	110158073	2	NR_045466	28283	GO:0005575	GO:0008150	GO:0003674		Distal Intergenic
XY_TCF4_1_peak_2603	chr12	110232744	110233031	6.11992	353504	Dio3os	110275385	110278068	2	NR_002866	45037	GO:0005575	GO:0008150	GO:0003674		Distal Intergenic
XY_TCF4_1_peak_2604	chr12	110273883	110274312	9.48621	353504	Dio3os	110275385	110278068	2	NR_002866	3756	GO:0005575	GO:0008150	GO:0003674		Distal Intergenic
XY_TCF4_1_peak_2605	chr12	110434101	110434401	9.48621	26931	Ppp2r5c	110447224	110450999	1	NR_164198	-12823	GO:0005794,GO:0005634,GO:0005829,GO:0005654,GO:0000159,GO:0000775,GO:0005694	GO:0050790,GO:0006470,GO:0008285,GO:0031952,GO:0042771,GO:0006977,GO:0043161,GO:0007165	GO:0005515,GO:0072542,GO:0019888	4.26104e+43	Distal Intergenic
XY_TCF4_1_peak_2606	chr12	110438691	110439015	8.39119	26931	Ppp2r5c	110447224	110450999	1	NR_164198	-8209	GO:0005794,GO:0005634,GO:0005829,GO:0005654,GO:0000159,GO:0000775,GO:0005694	GO:0050790,GO:0006470,GO:0008285,GO:0031952,GO:0042771,GO:0006977,GO:0043161,GO:0007165	GO:0005515,GO:0072542,GO:0019888	4.26104e+43	Distal Intergenic
XY_TCF4_1_peak_2607	chr12	110540546	110540899	7.74804	26931	Ppp2r5c	110447224	110571690	1	NM_001135001	93322	GO:0005794,GO:0005634,GO:0005829,GO:0005654,GO:0000159,GO:0000775,GO:0005694	GO:0050790,GO:0006470,GO:0008285,GO:0031952,GO:0042771,GO:0006977,GO:0043161,GO:0007165	GO:0005515,GO:0072542,GO:0019888	4.26104e+43	Intron (NM_001135001/26931, intron 4 of 13)
XY_TCF4_1_peak_2608	chr12	110798135	110798514	13.2464	69641	Wdr20	110738000	110804267	1	NM_001347428	60135	GO:0005575	GO:0008150	GO:0003674		Intron (NM_001347428/69641, intron 2 of 2)
XY_TCF4_1_peak_2609	chr12	110813774	110814271	8.02758	26448	Mok	110807798	110840939	2	NM_011973	26668	GO:0005737,GO:0042995,GO:0005634,GO:0005929,GO:0097546	GO:0006468,GO:0035556,GO:0016310,GO:0051726	GO:0005524,GO:0046872,GO:0004672,GO:0000166,GO:0016740,GO:0016301,GO:0004674,GO:0004693		Intron (NM_011973/26448, intron 6 of 11)
XY_TCF4_1_peak_2610	chr12	110925057	110925510	10.1492	104859	Tecpr2	110889264	110972394	1	NM_001081057	35793	GO:0005737	GO:0032527	GO:0003674		Intron (NM_001081057/104859, intron 6 of 20)
XY_TCF4_1_peak_2611	chr12	110946202	110946752	16.2805	104859	Tecpr2	110889264	110972394	1	NM_001081057	56938	GO:0005737	GO:0032527	GO:0003674		Exon (NM_001081057/104859, exon 16 of 21)
XY_TCF4_1_peak_2612	chr12	111030622	111031279	9.48621	217864	Rcor1	111039367	111115902	1	NM_198023	-8088	GO:0005634,GO:0005667,GO:0017053,GO:0005654,GO:0000118,GO:1990391	GO:0006357,GO:0016575,GO:0006325,GO:0045892,GO:0010629,GO:0070933,GO:0030218,GO:0045654	GO:0005515,GO:0003682,GO:0003714,GO:0019899	5016	Distal Intergenic
XY_TCF4_1_peak_2613	chr12	111047070	111047467	11.5719	217864	Rcor1	111039367	111115902	1	NM_198023	7703	GO:0005634,GO:0005667,GO:0017053,GO:0005654,GO:0000118,GO:1990391	GO:0006357,GO:0016575,GO:0006325,GO:0045892,GO:0010629,GO:0070933,GO:0030218,GO:0045654	GO:0005515,GO:0003682,GO:0003714,GO:0019899	5016	Intron (NM_198023/217864, intron 2 of 11)
XY_TCF4_1_peak_2614	chr12	111107841	111108386	10.3927	217864	Rcor1	111039367	111115902	1	NM_198023	68474	GO:0005634,GO:0005667,GO:0017053,GO:0005654,GO:0000118,GO:1990391	GO:0006357,GO:0016575,GO:0006325,GO:0045892,GO:0010629,GO:0070933,GO:0030218,GO:0045654	GO:0005515,GO:0003682,GO:0003714,GO:0019899	5016	Intron (NM_198023/217864, intron 8 of 11)
XY_TCF4_1_peak_2615	chr12	111111671	111112093	7.74804	217864	Rcor1	111039367	111115902	1	NM_198023	72304	GO:0005634,GO:0005667,GO:0017053,GO:0005654,GO:0000118,GO:1990391	GO:0006357,GO:0016575,GO:0006325,GO:0045892,GO:0010629,GO:0070933,GO:0030218,GO:0045654	GO:0005515,GO:0003682,GO:0003714,GO:0019899	5016	3' UTR
XY_TCF4_1_peak_2616	chr12	111185171	111185719	7.11044	22031	Traf3	111166370	111267155	1	NM_001286122	18801	GO:0005737,GO:0005768,GO:0009898,GO:0098802,GO:0035631	GO:0046330,GO:0006915,GO:0042981,GO:0002224,GO:0001817,GO:0043122,GO:0008063,GO:0032648,GO:0033209,GO:0070534,GO:0050688,GO:0030162,GO:0032088,GO:0002376,GO:0045087,GO:0007165	GO:0005515,GO:0046872,GO:0016740,GO:0019901,GO:0042802,GO:0008270,GO:0004842,GO:0005164,GO:0031625,GO:0019903,GO:0031996	5.20005e+98	Intron (NM_001286122/22031, intron 1 of 9)
XY_TCF4_1_peak_2617	chr12	111298512	111299056	10.3452	217866	Cdc42bpb	111292972	111377718	2	NM_183016	78662	GO:0005737,GO:0030054,GO:0042995,GO:0005856,GO:0005911,GO:0031252,GO:0030027,GO:0016020,GO:0042641,GO:0005886	GO:0006468,GO:0035556,GO:0016310,GO:0030036,GO:0031532,GO:0016477,GO:0031032,GO:0018107	GO:0005515,GO:0005524,GO:0046872,GO:0004672,GO:0000166,GO:0016740,GO:0016301,GO:0004674,GO:0031267,GO:0044877,GO:0000287		Intron (NM_183016/217866, intron 30 of 36)
XY_TCF4_1_peak_2618	chr12	111311747	111312168	7.74804	217866	Cdc42bpb	111292972	111377718	2	NM_183016	65550	GO:0005737,GO:0030054,GO:0042995,GO:0005856,GO:0005911,GO:0031252,GO:0030027,GO:0016020,GO:0042641,GO:0005886	GO:0006468,GO:0035556,GO:0016310,GO:0030036,GO:0031532,GO:0016477,GO:0031032,GO:0018107	GO:0005515,GO:0005524,GO:0046872,GO:0004672,GO:0000166,GO:0016740,GO:0016301,GO:0004674,GO:0031267,GO:0044877,GO:0000287		Intron (NM_183016/217866, intron 20 of 36)
XY_TCF4_1_peak_2619	chr12	111754345	111754874	8.6042	68020	Coa8	111713269	111755055	1	NM_001163388	41076					Intron (NM_001163388/68020, intron 5 of 5)
XY_TCF4_1_peak_2620	chr12	111822772	111823324	7.74804	68520	Zfyve21	111814170	111828388	1	NM_026752	8602	GO:0030054,GO:0031410,GO:0005768,GO:0005925,GO:0005575	GO:0008150	GO:0046872,GO:0003674		Exon (NM_026752/68520, exon 2 of 7)
XY_TCF4_1_peak_2621	chr12	111932355	111932888	5.72334	77675	5033406O09Rik	111941991	111944482	2	NR_029464	11594					Distal Intergenic
XY_TCF4_1_peak_2622	chr12	111976564	111976980	6.11992	74691	Tdrd9	111971559	112068854	1	NM_029056	5005	GO:0005737,GO:0005634,GO:0005829,GO:0005654,GO:0005622,GO:0071547	GO:0007275,GO:0030154,GO:0007283,GO:0007140,GO:0031047,GO:0010529,GO:0043046,GO:0009566,GO:0034587,GO:0007141,GO:0051321	GO:0005515,GO:0005524,GO:0000166,GO:0016887,GO:0016787,GO:0004386,GO:0003676,GO:0003724,GO:0003723		Intron (NM_029056/74691, intron 1 of 35)
XY_TCF4_1_peak_2623	chr12	111994259	111994887	7.59022	74691	Tdrd9	111971559	112068854	1	NM_029056	22700	GO:0005737,GO:0005634,GO:0005829,GO:0005654,GO:0005622,GO:0071547	GO:0007275,GO:0030154,GO:0007283,GO:0007140,GO:0031047,GO:0010529,GO:0043046,GO:0009566,GO:0034587,GO:0007141,GO:0051321	GO:0005515,GO:0005524,GO:0000166,GO:0016887,GO:0016787,GO:0004386,GO:0003676,GO:0003724,GO:0003723		Exon (NM_029056/74691, exon 5 of 36)
XY_TCF4_1_peak_2624	chr12	112078614	112079025	7.74804	104816	Aspg	112106683	112127573	1	NM_001081169	-27658		GO:0006629,GO:0006520,GO:0016042,GO:0006644,GO:0006528	GO:0016740,GO:0016787,GO:0102545,GO:0016746,GO:0004622,GO:0003847,GO:0004067,GO:0016747		Distal Intergenic
XY_TCF4_1_peak_2625	chr12	112134837	112135206	10.3927	114483633	Gm51289	112130887	112130946	2	NR_162782	-3891					Distal Intergenic
XY_TCF4_1_peak_2626	chr12	112136408	112136780	9.48621	114483633	Gm51289	112130887	112130946	2	NR_162782	-5462					Distal Intergenic
XY_TCF4_1_peak_2627	chr12	112179530	112179856	8.6042	668303	Kif26a	112146208	112181747	1	NM_001097621	33322	GO:0005737,GO:0005856,GO:0005874,GO:0005871	GO:0007018,GO:0009968,GO:0048484,GO:0001560	GO:0005515,GO:0005524,GO:0000166,GO:0008017,GO:0016887,GO:0003777		Exon (NM_001097621/668303, exon 15 of 16)
XY_TCF4_1_peak_2628	chr12	112265488	112266026	10.3927	668303	Kif26a	112146208	112181747	1	NM_001097621	119280	GO:0005737,GO:0005856,GO:0005874,GO:0005871	GO:0007018,GO:0009968,GO:0048484,GO:0001560	GO:0005515,GO:0005524,GO:0000166,GO:0008017,GO:0016887,GO:0003777		Distal Intergenic
XY_TCF4_1_peak_2629	chr12	112343886	112344255	6.9143	320390	E330035G20Rik	112391526	112405812	2	NR_166919	61557					Distal Intergenic
XY_TCF4_1_peak_2630	chr12	112409337	112409946	8.6042	320390	E330035G20Rik	112391526	112405812	2	NR_166919	-3525					Distal Intergenic
XY_TCF4_1_peak_2631	chr12	112419670	112420076	6.91935	100504733	A730018C14Rik	112411023	112423198	2	NR_036459	3122	GO:0005575	GO:0008150	GO:0003674		Exon (NR_036459/100504733, exon 2 of 4)
XY_TCF4_1_peak_2632	chr12	112466075	112466529	9.48621	319942	A530016L24Rik	112489448	112499927	1	NM_177039	-22919	GO:0016020,GO:0005886,GO:0016021	GO:0008150	GO:0003674		Distal Intergenic
XY_TCF4_1_peak_2633	chr12	112488911	112489215	5.35181	319942	A530016L24Rik	112489448	112499927	1	NM_177039	-233	GO:0016020,GO:0005886,GO:0016021	GO:0008150	GO:0003674		Promoter (<=1kb)
XY_TCF4_1_peak_2634	chr12	112573734	112574032	6.11992	70435	Inf2	112588767	112615557	1	NM_001374199	-14735	GO:0005737,GO:0048471	GO:0030036,GO:0016043,GO:0090140,GO:0032535	GO:0003779,GO:0031267		Distal Intergenic
XY_TCF4_1_peak_2635	chr12	112590536	112590829	10.3927	70435	Inf2	112588767	112615557	1	NM_001374199	1769	GO:0005737,GO:0048471	GO:0030036,GO:0016043,GO:0090140,GO:0032535	GO:0003779,GO:0031267		Promoter (1-2kb)
XY_TCF4_1_peak_2636	chr12	112612641	112613153	8.23492	70435	Inf2	112588767	112615557	1	NM_001374199	23874	GO:0005737,GO:0048471	GO:0030036,GO:0016043,GO:0090140,GO:0032535	GO:0003779,GO:0031267		Intron (NM_001374199/70435, intron 21 of 21)
XY_TCF4_1_peak_2637	chr12	112661578	112661916	11.3223	11651	Akt1	112653821	112674276	2	NM_001165894	12360	GO:0005737,GO:0005634,GO:0005829,GO:0005911,GO:0032991,GO:0031982,GO:0036064,GO:0016020,GO:0005654,GO:0015630,GO:0005819,GO:0005886,GO:0005739	GO:0006468,GO:0035556,GO:0007275,GO:0007399,GO:0016310,GO:0045893,GO:0045944,GO:0001934,GO:0018105,GO:1901653,GO:0045907,GO:0048661,GO:0043065,GO:0002931,GO:0018107,GO:0010628,GO:0001649,GO:0071456,GO:0007173,GO:0010595,GO:0010763,GO:0007010,GO:0030334,GO:0006417,GO:0042593,GO:0046326,GO:0032287,GO:1903078,GO:0006915,GO:0070848,GO:0070141,GO:0032869,GO:0010507,GO:0034614,GO:0031641,GO:0071364,GO:0001938,GO:0010629,GO:0051091,GO:0006469,GO:0045600,GO:0048266,GO:0014065,GO:0008286,GO:0043491,GO:0010975,GO:0072656,GO:1903721,GO:0032094,GO:0001893,GO:0007568,GO:0006606,GO:0046889,GO:1900087,GO:0030030,GO:0035924,GO:0045725,GO:0045429,GO:0010765,GO:0060716,GO:0031397,GO:0021510,GO:0006006,GO:0009725,GO:0031999,GO:0005977,GO:0043536,GO:0051146,GO:0005979,GO:0042640,GO:0048009,GO:0032079,GO:0032270,GO:0032880,GO:0097011,GO:0003376,GO:2001243,GO:1990090,GO:0042981,GO:0002042,GO:0043066,GO:0010033,GO:0035655,GO:0060416,GO:0031663,GO:0008643,GO:0010748,GO:0071407,GO:0006924,GO:0034405,GO:0072655,GO:0007249,GO:0009408,GO:0045792,GO:1990418,GO:0016567,GO:0033138,GO:0030307,GO:0071260,GO:0005975,GO:0060709,GO:1903715,GO:0045737,GO:0008284,GO:0007281,GO:0071356,GO:0046329,GO:0097194,GO:0008637,GO:0006974,GO:0010918,GO:1903038,GO:0110099,GO:0071380,GO:0006954,GO:0038061,GO:0140052,GO:0032436,GO:0030163,GO:0005978,GO:0071363,GO:0006979,GO:0010907,GO:0032091,GO:0051000,GO:1900182,GO:0010467,GO:0071276,GO:2000402,GO:0032929,GO:0046622,GO:0043154,GO:2000010,GO:0090201,GO:0030212,GO:0045861,GO:0007165,GO:0036294,GO:0010951,GO:0006412	GO:0005515,GO:0005524,GO:0004672,GO:0000166,GO:0016740,GO:0016301,GO:0005516,GO:0004674,GO:0019901,GO:0042802,GO:0005547,GO:0043325,GO:0019899,GO:0071889,GO:0051721,GO:0032794,GO:0005080,GO:0004712,GO:0099104,GO:0042803,GO:0030235	04510,04022,04015,04072,04371,05205,04024,04919,05200,04261,04151,04611,05135,04012,04066,04935,04725,04010,04152,05017,01521,05222,05225,05215,05223,04666,04929,04014,05231,05224,05131,04973,05165,01522,04936,04931,04910,04923,05132,04728,04211,05210,04550,05221,05211,04933,04926,05214,05213,05145,04213,05417,04660,04662,05230,05226,04922,05235,04380,05142,05163,04062,01524,04664,04071,04150,04140,04668,04915,05162,05220,04917,04370,04613,05218,04722,05160,04914,05418,05161,04620,05168,05212,05167,05415,05208,04212,05169,05166,05010,05152,04068,05170,04920,05207,05164,04625,04218,04210,04630,04932	Intron (NM_001165894/11651, intron 3 of 13)
XY_TCF4_1_peak_2638	chr12	112674654	112675251	16.1505	11651	Akt1	112653821	112674884	2	NM_001331107	0	GO:0005737,GO:0005634,GO:0005829,GO:0005911,GO:0032991,GO:0031982,GO:0036064,GO:0016020,GO:0005654,GO:0015630,GO:0005819,GO:0005886,GO:0005739	GO:0006468,GO:0035556,GO:0007275,GO:0007399,GO:0016310,GO:0045893,GO:0045944,GO:0001934,GO:0018105,GO:1901653,GO:0045907,GO:0048661,GO:0043065,GO:0002931,GO:0018107,GO:0010628,GO:0001649,GO:0071456,GO:0007173,GO:0010595,GO:0010763,GO:0007010,GO:0030334,GO:0006417,GO:0042593,GO:0046326,GO:0032287,GO:1903078,GO:0006915,GO:0070848,GO:0070141,GO:0032869,GO:0010507,GO:0034614,GO:0031641,GO:0071364,GO:0001938,GO:0010629,GO:0051091,GO:0006469,GO:0045600,GO:0048266,GO:0014065,GO:0008286,GO:0043491,GO:0010975,GO:0072656,GO:1903721,GO:0032094,GO:0001893,GO:0007568,GO:0006606,GO:0046889,GO:1900087,GO:0030030,GO:0035924,GO:0045725,GO:0045429,GO:0010765,GO:0060716,GO:0031397,GO:0021510,GO:0006006,GO:0009725,GO:0031999,GO:0005977,GO:0043536,GO:0051146,GO:0005979,GO:0042640,GO:0048009,GO:0032079,GO:0032270,GO:0032880,GO:0097011,GO:0003376,GO:2001243,GO:1990090,GO:0042981,GO:0002042,GO:0043066,GO:0010033,GO:0035655,GO:0060416,GO:0031663,GO:0008643,GO:0010748,GO:0071407,GO:0006924,GO:0034405,GO:0072655,GO:0007249,GO:0009408,GO:0045792,GO:1990418,GO:0016567,GO:0033138,GO:0030307,GO:0071260,GO:0005975,GO:0060709,GO:1903715,GO:0045737,GO:0008284,GO:0007281,GO:0071356,GO:0046329,GO:0097194,GO:0008637,GO:0006974,GO:0010918,GO:1903038,GO:0110099,GO:0071380,GO:0006954,GO:0038061,GO:0140052,GO:0032436,GO:0030163,GO:0005978,GO:0071363,GO:0006979,GO:0010907,GO:0032091,GO:0051000,GO:1900182,GO:0010467,GO:0071276,GO:2000402,GO:0032929,GO:0046622,GO:0043154,GO:2000010,GO:0090201,GO:0030212,GO:0045861,GO:0007165,GO:0036294,GO:0010951,GO:0006412	GO:0005515,GO:0005524,GO:0004672,GO:0000166,GO:0016740,GO:0016301,GO:0005516,GO:0004674,GO:0019901,GO:0042802,GO:0005547,GO:0043325,GO:0019899,GO:0071889,GO:0051721,GO:0032794,GO:0005080,GO:0004712,GO:0099104,GO:0042803,GO:0030235	04510,04022,04015,04072,04371,05205,04024,04919,05200,04261,04151,04611,05135,04012,04066,04935,04725,04010,04152,05017,01521,05222,05225,05215,05223,04666,04929,04014,05231,05224,05131,04973,05165,01522,04936,04931,04910,04923,05132,04728,04211,05210,04550,05221,05211,04933,04926,05214,05213,05145,04213,05417,04660,04662,05230,05226,04922,05235,04380,05142,05163,04062,01524,04664,04071,04150,04140,04668,04915,05162,05220,04917,04370,04613,05218,04722,05160,04914,05418,05161,04620,05168,05212,05167,05415,05208,04212,05169,05166,05010,05152,04068,05170,04920,05207,05164,04625,04218,04210,04630,04932	Promoter (<=1kb)
XY_TCF4_1_peak_2639	chr12	112684301	112684663	7.74804	382639	Zbtb42	112678840	112682747	1	NM_001100460	5461	GO:0005737,GO:0005634,GO:0005654,GO:0005886	GO:0000122,GO:0006357,GO:0007517	GO:0046872,GO:0003677,GO:0000981,GO:0000978		Distal Intergenic
XY_TCF4_1_peak_2640	chr12	112713974	112714507	6.91935	217882	Cep170b	112722174	112746591	1	NM_001024602	-7667	GO:0005737,GO:0005856,GO:0005874,GO:0005575	GO:0008150	GO:0003674		Distal Intergenic
XY_TCF4_1_peak_2641	chr12	112744088	112744481	6.35018	217882	Cep170b	112722174	112746591	1	NM_001024602	21914	GO:0005737,GO:0005856,GO:0005874,GO:0005575	GO:0008150	GO:0003674		Exon (NM_001024602/217882, exon 17 of 19)
XY_TCF4_1_peak_2642	chr12	112762933	112763486	9.29591	104759	Pld4	112760655	112768986	1	NM_178911	2278	GO:0005794,GO:0005634,GO:0031410,GO:0005768,GO:0032588,GO:0005769,GO:0005783,GO:0016020,GO:0045335,GO:0005789,GO:0016021	GO:0006909,GO:0006259,GO:0002244,GO:1900015,GO:0006954,GO:0002376,GO:0090305,GO:0045087	GO:0005515,GO:0003824,GO:0016787,GO:0004630,GO:0045145,GO:0004518,GO:0004527	5.64011e+17	Promoter (2-3kb)
XY_TCF4_1_peak_2643	chr12	112786056	112786385	8.6042	100041194	Ahnak2	112772197	112795742	2	NM_001378499	9357					Exon (NM_001378499/100041194, exon 5 of 10)
XY_TCF4_1_peak_2644	chr12	112816923	112817436	14.2389	217887	Clba1	112808975	112816245	1	NM_145450	7948	GO:0032588,GO:0030121	GO:0046907	GO:0030276		Distal Intergenic
XY_TCF4_1_peak_2645	chr12	112837599	112837926	5.35181	71963	Cdca4	112820229	112829521	2	NM_001359234	-8078	GO:0005634,GO:0005829,GO:0005654,GO:0005886	GO:0048096,GO:0045815	GO:0140110		Distal Intergenic
XY_TCF4_1_peak_2646	chr12	112866905	112867194	8.6042	56696	Gpr132	112850876	112860916	2	NM_019925	-5989	GO:0005887,GO:0016020,GO:0005886,GO:0016021	GO:0000082,GO:0010972,GO:0007186,GO:0007165	GO:0004930		Distal Intergenic
XY_TCF4_1_peak_2647	chr12	112891992	112892443	11.469	102465567	Mir6941	112920483	112920541	2	NR_105906	28098					Distal Intergenic
XY_TCF4_1_peak_2648	chr12	112924170	112924638	12.2739	16450	Jag2	112908590	112929495	2	NM_010588	4857	GO:0048471,GO:0005887,GO:0016020,GO:0005886,GO:0016021	GO:0007275,GO:0030154,GO:0001701,GO:0001501,GO:0030217,GO:0007283,GO:0042127,GO:0003016,GO:0007219,GO:0042475,GO:0042492,GO:0030155,GO:0007605,GO:0001709,GO:0016331,GO:0009912,GO:0007154,GO:0045061,GO:1990134,GO:0045747	GO:0005515,GO:0005509,GO:0005112,GO:0008083	5.20005e+23	Intron (NM_010588/16450, intron 2 of 25)
XY_TCF4_1_peak_2649	chr12	112983448	112983791	7.31712	72308	Brf1	112959862	113000621	2	NM_028193	16830	GO:0005634,GO:0000126,GO:0097550	GO:0045945,GO:0043488,GO:0070897,GO:0006383,GO:0006352	GO:0046872,GO:0000995,GO:0001006,GO:0017025		Intron (NM_028193/72308, intron 3 of 17)
XY_TCF4_1_peak_2650	chr12	113059080	113059419	9.48621	217893	Pacs2	113014508	113074401	1	NM_001081170	44572	GO:0005783,GO:0005739	GO:0072659,GO:0006915,GO:0032469,GO:0000045,GO:1990456,GO:0034497	GO:0044325		Intron (NM_001081170/217893, intron 9 of 23)
XY_TCF4_1_peak_2651	chr12	113074563	113074915	6.36264	75671	Tex22	113074502	113088917	1	NM_001361919	61	GO:0005737,GO:0031410,GO:0001669	GO:0008150	GO:0003674		Promoter (<=1kb)
XY_TCF4_1_peak_2652	chr12	113075260	113075677	11.3223	75671	Tex22	113074502	113088917	1	NM_001361919	758	GO:0005737,GO:0031410,GO:0001669	GO:0008150	GO:0003674		Promoter (<=1kb)
XY_TCF4_1_peak_2653	chr12	113114069	113114426	7.74804	116870	Mta1	113098278	113137206	1	NM_001346696	15791	GO:0005737,GO:0005856,GO:0005794,GO:0005634,GO:0005829,GO:0005874,GO:0043231,GO:0016581,GO:0005783,GO:0005654,GO:0005635	GO:0000122,GO:0045893,GO:0006355,GO:0016575,GO:0045892,GO:0048511,GO:0032922,GO:0010212,GO:0040029,GO:0045475,GO:0043153,GO:0033363,GO:0006302,GO:1902499,GO:0043161	GO:0005515,GO:0046872,GO:0043565,GO:0003677,GO:0003682,GO:0003714,GO:0000978,GO:0008270,GO:0061629,GO:0042826,GO:0019899,GO:0003713,GO:0001103		Intron (NM_001346696/116870, intron 2 of 19)
XY_TCF4_1_peak_2654	chr12	113118574	113119011	8.6042	116870	Mta1	113098278	113137206	1	NM_001346696	20296	GO:0005737,GO:0005856,GO:0005794,GO:0005634,GO:0005829,GO:0005874,GO:0043231,GO:0016581,GO:0005783,GO:0005654,GO:0005635	GO:0000122,GO:0045893,GO:0006355,GO:0016575,GO:0045892,GO:0048511,GO:0032922,GO:0010212,GO:0040029,GO:0045475,GO:0043153,GO:0033363,GO:0006302,GO:1902499,GO:0043161	GO:0005515,GO:0046872,GO:0043565,GO:0003677,GO:0003682,GO:0003714,GO:0000978,GO:0008270,GO:0061629,GO:0042826,GO:0019899,GO:0003713,GO:0001103		Intron (NM_001346696/116870, intron 3 of 19)
XY_TCF4_1_peak_2655	chr12	113305873	113306288	8.6042	69195	Tmem121	113185903	113189522	1	NM_153776	119970	GO:0016020,GO:0005575,GO:0016021	GO:0008150	GO:0003674		Distal Intergenic
XY_TCF4_1_peak_2656	chr12	113333692	113334126	9.48621	69195	Tmem121	113185903	113189522	1	NM_153776	147789	GO:0016020,GO:0005575,GO:0016021	GO:0008150	GO:0003674		Distal Intergenic
XY_TCF4_1_peak_2657	chr12	113407523	113408047	10.3927	238405	Adam6b	113489565	113491835	1	NM_001009545	-81518	GO:0016020,GO:0005886,GO:0009897,GO:1990913,GO:0016021	GO:0008584,GO:0006508	GO:0004222,GO:0008237,GO:0003674		Distal Intergenic
XY_TCF4_1_peak_2658	chr12	114231080	114231424	6.91935	102465663	Mir7094-1	114469407	114469466	2	NR_106062	238042					Distal Intergenic
XY_TCF4_1_peak_2659	chr12	114366658	114367035	6.11992	102465663	Mir7094-1	114469407	114469466	2	NR_106062	102431					Distal Intergenic
XY_TCF4_1_peak_2660	chr12	114994443	114994857	6.91935	102633020	Gm30948	115262651	115287908	1	NR_166891	-267794					Distal Intergenic
XY_TCF4_1_peak_2661	chr12	115404554	115404964	7.11044	102633020	Gm30948	115262651	115287908	1	NR_166891	141903					Distal Intergenic
XY_TCF4_1_peak_2662	chr12	116109222	116109744	5.95243	22355	Vipr2	116077726	116146261	1	NM_009511	31496	GO:0005929,GO:0016020,GO:0005886,GO:0016021	GO:0007190,GO:0007166,GO:0007188,GO:0048662,GO:0007186,GO:0007165	GO:0017046,GO:0004999,GO:0004888,GO:0008528,GO:0004930	402404080	Intron (NM_009511/22355, intron 4 of 12)
XY_TCF4_1_peak_2663	chr12	116136275	116136701	9.48621	22355	Vipr2	116077726	116146261	1	NM_009511	58549	GO:0005929,GO:0016020,GO:0005886,GO:0016021	GO:0007190,GO:0007166,GO:0007188,GO:0048662,GO:0007186,GO:0007165	GO:0017046,GO:0004999,GO:0004888,GO:0008528,GO:0004930	402404080	Intron (NM_009511/22355, intron 7 of 12)
XY_TCF4_1_peak_2664	chr12	116273504	116273927	6.11992	52635	Esyt2	116281222	116373098	1	NM_028731	-7295	GO:0031234,GO:0005887,GO:0005783,GO:0016020,GO:0005789,GO:0044232,GO:0005886,GO:0031227,GO:0016021	GO:0006897,GO:0006869,GO:0061817	GO:0046872,GO:0005509,GO:0042802,GO:0035091,GO:0005544,GO:0008289,GO:0008429,GO:0031210		Distal Intergenic
XY_TCF4_1_peak_2665	chr12	116343989	116344367	6.02692	52635	Esyt2	116281222	116373098	1	NM_028731	62767	GO:0031234,GO:0005887,GO:0005783,GO:0016020,GO:0005789,GO:0044232,GO:0005886,GO:0031227,GO:0016021	GO:0006897,GO:0006869,GO:0061817	GO:0046872,GO:0005509,GO:0042802,GO:0035091,GO:0005544,GO:0008289,GO:0008429,GO:0031210		Intron (NM_028731/52635, intron 10 of 21)
XY_TCF4_1_peak_2666	chr12	116526427	116526824	6.91935	19276	Ptprn2	116485720	117278167	1	NM_011215	40707	GO:0005737,GO:0030054,GO:0045202,GO:0043235,GO:0030672,GO:0031410,GO:0043195,GO:0016020,GO:0030285,GO:0030658,GO:0005788,GO:0030667,GO:0030141,GO:0016021	GO:0035335,GO:0006470,GO:0016311,GO:0007269,GO:0006629,GO:0034260,GO:0035773	GO:0005515,GO:0004725,GO:0004721,GO:0016787,GO:0016791	4940	Intron (NM_011215/19276, intron 1 of 22)
XY_TCF4_1_peak_2667	chr12	116871864	116872196	6.91935	19276	Ptprn2	116485720	117278167	1	NM_011215	386144	GO:0005737,GO:0030054,GO:0045202,GO:0043235,GO:0030672,GO:0031410,GO:0043195,GO:0016020,GO:0030285,GO:0030658,GO:0005788,GO:0030667,GO:0030141,GO:0016021	GO:0035335,GO:0006470,GO:0016311,GO:0007269,GO:0006629,GO:0034260,GO:0035773	GO:0005515,GO:0004725,GO:0004721,GO:0016787,GO:0016791	4940	Exon (NM_011215/19276, exon 7 of 23)
XY_TCF4_1_peak_2668	chr12	116898058	116898353	6.62781	19276	Ptprn2	116485720	117278167	1	NM_011215	412338	GO:0005737,GO:0030054,GO:0045202,GO:0043235,GO:0030672,GO:0031410,GO:0043195,GO:0016020,GO:0030285,GO:0030658,GO:0005788,GO:0030667,GO:0030141,GO:0016021	GO:0035335,GO:0006470,GO:0016311,GO:0007269,GO:0006629,GO:0034260,GO:0035773	GO:0005515,GO:0004725,GO:0004721,GO:0016787,GO:0016791	4940	Intron (NM_011215/19276, intron 10 of 22)
XY_TCF4_1_peak_2669	chr12	116992909	116993216	6.08958	19276	Ptprn2	116485720	117278167	1	NM_011215	507189	GO:0005737,GO:0030054,GO:0045202,GO:0043235,GO:0030672,GO:0031410,GO:0043195,GO:0016020,GO:0030285,GO:0030658,GO:0005788,GO:0030667,GO:0030141,GO:0016021	GO:0035335,GO:0006470,GO:0016311,GO:0007269,GO:0006629,GO:0034260,GO:0035773	GO:0005515,GO:0004725,GO:0004721,GO:0016787,GO:0016791	4940	Intron (NM_011215/19276, intron 11 of 22)
XY_TCF4_1_peak_2670	chr12	117372052	117372661	6.9143	432713	Gm5441	117234521	117337012	2	NR_044987	-35040	GO:0005575	GO:0008150	GO:0003674		Distal Intergenic
XY_TCF4_1_peak_2671	chr12	117751450	117751855	5.98628	217944	Rapgef5	117516526	117759737	1	NM_175930	234924	GO:0005634,GO:0005654,GO:0016604	GO:0035556,GO:0050790,GO:0007264	GO:0005085,GO:0030742	401504014	Intron (NM_175930/217944, intron 26 of 27)
XY_TCF4_1_peak_2672	chr12	118425475	118425766	8.6042	100384890	D230030E09Rik	118518297	118530193	2	NR_045947	104427					Distal Intergenic
XY_TCF4_1_peak_2673	chr12	118464519	118465110	9.5879	100384890	D230030E09Rik	118518297	118530193	2	NR_045947	65083					Distal Intergenic
XY_TCF4_1_peak_2674	chr12	118473251	118473976	7.74804	100384890	D230030E09Rik	118518297	118530193	2	NR_045947	56217					Distal Intergenic
XY_TCF4_1_peak_2675	chr12	118559979	118560290	6.91935	100384890	D230030E09Rik	118518297	118530193	2	NR_045947	-29786					Distal Intergenic
XY_TCF4_1_peak_2676	chr12	118563659	118564269	9.68926	100384890	D230030E09Rik	118518297	118530193	2	NR_045947	-33466					Distal Intergenic
XY_TCF4_1_peak_2677	chr12	119567428	119568114	8.42658	238455	Macc1	119443410	119466932	1	NM_001163136	124018	GO:0005737,GO:0005739	GO:0045944			Distal Intergenic
XY_TCF4_1_peak_2678	chr12	119973666	119973960	7.24419	217951	Tmem196	119946127	120021242	1	NM_001160385	27539	GO:0016020,GO:0005575,GO:0016021	GO:0008150	GO:0003674		Intron (NM_001160385/217951, intron 1 of 3)
XY_TCF4_1_peak_2679	chr13	3207053	3207465	6.91935	73266	Speer6-ps1	3149475	3189678	1	NR_001581	57578					Distal Intergenic
XY_TCF4_1_peak_2680	chr13	3586453	3586810	7.88392	105203	Tasor2	3566035	3611108	2	NM_001360838	24298	GO:0005829,GO:0005654	GO:0008150	GO:0003674		Intron (NM_001360838/105203, intron 11 of 19)
XY_TCF4_1_peak_2681	chr13	3661711	3662101	11.3223	142688	Asb13	3634032	3651779	1	NM_178283	27679	GO:0005575	GO:0035556,GO:0016567,GO:0008150	GO:0003674		Distal Intergenic
XY_TCF4_1_peak_2682	chr13	4065145	4065456	14.0081	105387	Akr1c14	4059591	4090422	1	NM_134072	5554	GO:0005737,GO:0005634,GO:0005829	GO:0021766,GO:0006693,GO:0042448,GO:0008202,GO:0044597,GO:0044598	GO:0016229,GO:0047023,GO:0031406,GO:0047086,GO:0047787,GO:0045703,GO:0047042,GO:0047743,GO:0018636,GO:0004745,GO:0016655,GO:0004032,GO:0035410,GO:0047115,GO:0047020,GO:0004033,GO:0047834,GO:0001758,GO:0045550,GO:0032052,GO:0016491		Exon (NM_134072/105387, exon 3 of 9)
XY_TCF4_1_peak_2683	chr13	4097012	4097349	7.03037	105387	Akr1c14	4059591	4090422	1	NM_134072	37421	GO:0005737,GO:0005634,GO:0005829	GO:0021766,GO:0006693,GO:0042448,GO:0008202,GO:0044597,GO:0044598	GO:0016229,GO:0047023,GO:0031406,GO:0047086,GO:0047787,GO:0045703,GO:0047042,GO:0047743,GO:0018636,GO:0004745,GO:0016655,GO:0004032,GO:0035410,GO:0047115,GO:0047020,GO:0004033,GO:0047834,GO:0001758,GO:0045550,GO:0032052,GO:0016491		Distal Intergenic
XY_TCF4_1_peak_2684	chr13	4280110	4280519	11.117	622402	Akr1c12	4268172	4279399	2	NM_013777	-711	GO:0005737,GO:0005634,GO:0005829	GO:0008202,GO:0006805	GO:0016229,GO:0047023,GO:0031406,GO:0047086,GO:0047787,GO:0045703,GO:0047042,GO:0047743,GO:0018636,GO:0004745,GO:0016655,GO:0004032,GO:0035410,GO:0047115,GO:0047020,GO:0004033,GO:0047834,GO:0001758,GO:0045550,GO:0032052,GO:0016491		Promoter (<=1kb)
XY_TCF4_1_peak_2685	chr13	4333998	4334690	10.3927	622402	Akr1c12	4268172	4279399	2	NM_013777	-54599	GO:0005737,GO:0005634,GO:0005829	GO:0008202,GO:0006805	GO:0016229,GO:0047023,GO:0031406,GO:0047086,GO:0047787,GO:0045703,GO:0047042,GO:0047743,GO:0018636,GO:0004745,GO:0016655,GO:0004032,GO:0035410,GO:0047115,GO:0047020,GO:0004033,GO:0047834,GO:0001758,GO:0045550,GO:0032052,GO:0016491		Distal Intergenic
XY_TCF4_1_peak_2686	chr13	4569221	4569669	6.62781	77337	Akr1c21	4574075	4586543	1	NM_029901	-4406	GO:0005737,GO:0005634,GO:0005829	GO:0006629,GO:0006693,GO:0042448,GO:0008202,GO:0044597,GO:0044598,GO:0006694	GO:0016229,GO:0047023,GO:0031406,GO:0047086,GO:0047787,GO:0047024,GO:0005496,GO:0045703,GO:0047042,GO:0047743,GO:0018636,GO:0070401,GO:0004745,GO:0033764,GO:0016655,GO:0004032,GO:1902121,GO:0072555,GO:0035410,GO:0072582,GO:0047115,GO:0047020,GO:0004033,GO:0047834,GO:0001758,GO:0045550,GO:0032052,GO:0070402,GO:0016491		Distal Intergenic
XY_TCF4_1_peak_2687	chr13	4625535	4625955	12.1111	56043	Akr1e1	4592490	4609164	2	NM_018859	-16371	GO:0005737,GO:0005829		GO:0050571,GO:0004032,GO:0047834,GO:0016491		Distal Intergenic
XY_TCF4_1_peak_2688	chr13	5236609	5236949	5.99593	71867	1700016G22Rik	5855509	5858092	2	NR_045891	621143	GO:0005575	GO:0008150	GO:0003674		Distal Intergenic
XY_TCF4_1_peak_2689	chr13	5646542	5646896	11.2088	71867	1700016G22Rik	5855509	5858092	2	NR_045891	211196	GO:0005575	GO:0008150	GO:0003674		Distal Intergenic
XY_TCF4_1_peak_2690	chr13	5736175	5736585	5.8526	71867	1700016G22Rik	5855509	5858092	2	NR_045891	121507	GO:0005575	GO:0008150	GO:0003674		Distal Intergenic
XY_TCF4_1_peak_2691	chr13	6084768	6085232	6.11992	23849	Klf6	5861489	5870393	1	NM_011803	223279	GO:0005737,GO:0005634,GO:0005829,GO:0043231,GO:0005654,GO:0001650,GO:0005730	GO:0045944,GO:0006357,GO:1905205,GO:0019221	GO:0046872,GO:0003677,GO:0003700,GO:1990837,GO:0000981,GO:0000978,GO:0001228,GO:0003690		Distal Intergenic
XY_TCF4_1_peak_2692	chr13	6330629	6331053	8.52927	69617	Pitrm1	6548157	6580036	1	NM_001360106	-217104	GO:0005759,GO:0005739	GO:0016485,GO:0006508	GO:0046872,GO:0008270,GO:0004222,GO:0016787,GO:0008237,GO:0008233		Distal Intergenic
XY_TCF4_1_peak_2693	chr13	6407004	6407381	8.23492	69617	Pitrm1	6548157	6580036	1	NM_001360106	-140776	GO:0005759,GO:0005739	GO:0016485,GO:0006508	GO:0046872,GO:0008270,GO:0004222,GO:0016787,GO:0008237,GO:0008233		Distal Intergenic
XY_TCF4_1_peak_2694	chr13	6492584	6493064	6.91935	69617	Pitrm1	6548157	6580036	1	NM_001360106	-55093	GO:0005759,GO:0005739	GO:0016485,GO:0006508	GO:0046872,GO:0008270,GO:0004222,GO:0016787,GO:0008237,GO:0008233		Distal Intergenic
XY_TCF4_1_peak_2695	chr13	6987445	6987736	6.34471	56421	Pfkp	6579874	6648771	2	NM_019703	-338674	GO:0005737,GO:0005829,GO:0016020,GO:0005945	GO:0016310,GO:0008152,GO:0061621,GO:0006002,GO:0006096,GO:0030388,GO:0061615,GO:1990830	GO:0005524,GO:0046872,GO:0000166,GO:0016740,GO:0016301,GO:0044877,GO:0042802,GO:0003824,GO:0016208,GO:0003872,GO:0048029,GO:0070095	4.91904e+78	Distal Intergenic
XY_TCF4_1_peak_2696	chr13	7203001	7203539	6.11992	56421	Pfkp	6579874	6648771	2	NM_019703	-554230	GO:0005737,GO:0005829,GO:0016020,GO:0005945	GO:0016310,GO:0008152,GO:0061621,GO:0006002,GO:0006096,GO:0030388,GO:0061615,GO:1990830	GO:0005524,GO:0046872,GO:0000166,GO:0016740,GO:0016301,GO:0044877,GO:0042802,GO:0003824,GO:0016208,GO:0003872,GO:0048029,GO:0070095	4.91904e+78	Distal Intergenic
XY_TCF4_1_peak_2697	chr13	7527353	7527833	5.40745	94191	Adarb2	8202866	8760442	1	NM_001289530	-675033	GO:0005737,GO:0005634,GO:0005730	GO:0006382,GO:0006396,GO:0006397	GO:0046872,GO:0016787,GO:0008251,GO:0003725,GO:0004000,GO:0003726,GO:0003723		Distal Intergenic
XY_TCF4_1_peak_2698	chr13	8929025	8929403	7.4924	320581	Idi2	8952863	8960935	1	NM_177197	-23460	GO:0005737,GO:0043231,GO:0005777	GO:0006629,GO:0046490,GO:0008202,GO:0009240,GO:0050992,GO:0045541,GO:0008203,GO:0008299,GO:0006695,GO:0016126,GO:0006694	GO:0046872,GO:0016787,GO:0004452,GO:0016853	11100110000900	Distal Intergenic
XY_TCF4_1_peak_2699	chr13	8936515	8936895	7.58309	320581	Idi2	8952863	8960935	1	NM_177197	-15968	GO:0005737,GO:0043231,GO:0005777	GO:0006629,GO:0046490,GO:0008202,GO:0009240,GO:0050992,GO:0045541,GO:0008203,GO:0008299,GO:0006695,GO:0016126,GO:0006694	GO:0046872,GO:0016787,GO:0004452,GO:0016853	11100110000900	Distal Intergenic
XY_TCF4_1_peak_2700	chr13	9359008	9359354	7.56156	208440	Dip2c	9276525	9668926	1	NM_001081426	82483	GO:0016020,GO:0005575,GO:0016021	GO:0008150	GO:0003674		Intron (NM_001081426/208440, intron 1 of 36)
XY_TCF4_1_peak_2701	chr13	9665776	9666065	6.7728	208440	Dip2c	9276525	9668926	1	NM_001081426	389251	GO:0016020,GO:0005575,GO:0016021	GO:0008150	GO:0003674		3' UTR
XY_TCF4_1_peak_2702	chr13	10487507	10488022	8.6817	12671	Chrm3	9876613	10360803	2	NM_033269	-126704	GO:0098978,GO:0030054,GO:0045202,GO:0030425,GO:0045211,GO:0099061,GO:0099056,GO:0005887,GO:0043679,GO:0016323,GO:0005783,GO:0016020,GO:0009925,GO:0032279,GO:0005789,GO:0005886,GO:0016021	GO:0007268,GO:0045907,GO:0045987,GO:0019722,GO:0006939,GO:1904695,GO:0007213,GO:0007197,GO:0003063,GO:0095500,GO:0003056,GO:0046541,GO:0032412,GO:0007187,GO:0098664,GO:1905144,GO:0007186,GO:0007165,GO:0007271	GO:0005515,GO:0016907,GO:0031789,GO:0050997,GO:0004993,GO:0030594,GO:0004930,GO:0042166	4.02005e+53	Distal Intergenic
XY_TCF4_1_peak_2703	chr13	10733546	10733879	7.74804	12671	Chrm3	9876613	10360803	2	NM_033269	-372743	GO:0098978,GO:0030054,GO:0045202,GO:0030425,GO:0045211,GO:0099061,GO:0099056,GO:0005887,GO:0043679,GO:0016323,GO:0005783,GO:0016020,GO:0009925,GO:0032279,GO:0005789,GO:0005886,GO:0016021	GO:0007268,GO:0045907,GO:0045987,GO:0019722,GO:0006939,GO:1904695,GO:0007213,GO:0007197,GO:0003063,GO:0095500,GO:0003056,GO:0046541,GO:0032412,GO:0007187,GO:0098664,GO:1905144,GO:0007186,GO:0007165,GO:0007271	GO:0005515,GO:0016907,GO:0031789,GO:0050997,GO:0004993,GO:0030594,GO:0004930,GO:0042166	4.02005e+53	Distal Intergenic
XY_TCF4_1_peak_2704	chr13	10957625	10958291	6.91935	664793	Zp4-ps	11522052	11525682	1	NR_027813	-563761					Distal Intergenic
XY_TCF4_1_peak_2705	chr13	11379411	11379813	5.64211	664793	Zp4-ps	11522052	11525682	1	NR_027813	-142239					Distal Intergenic
XY_TCF4_1_peak_2706	chr13	11422085	11422520	5.64211	664793	Zp4-ps	11522052	11525682	1	NR_027813	-99532					Distal Intergenic
XY_TCF4_1_peak_2707	chr13	11878022	11878474	7.74804	20191	Ryr2	11553103	12106945	2	NM_023868	228471	GO:0005737,GO:0043005,GO:0042383,GO:0031234,GO:0030018,GO:0032991,GO:0030659,GO:0034704,GO:0016529,GO:0005783,GO:0016020,GO:0033017,GO:0005635,GO:0005790,GO:0030017,GO:0005789,GO:0031672,GO:0005886,GO:0016021	GO:0007275,GO:0055085,GO:0006811,GO:0070588,GO:0006816,GO:0006874,GO:0034220,GO:0060048,GO:0071313,GO:0002027,GO:0032026,GO:0019722,GO:0070296,GO:0060402,GO:0010881,GO:0010460,GO:0051481,GO:0001666,GO:0098907,GO:0098735,GO:0035584,GO:0071872,GO:0098911,GO:0051480,GO:0051592,GO:0031000,GO:0010882,GO:0097050,GO:0098904,GO:0003143,GO:0086005,GO:0014808,GO:0005513,GO:0051209,GO:0098910,GO:0086029,GO:0072599,GO:0055117,GO:0071421,GO:0051775,GO:0060401,GO:0003300,GO:0035994,GO:0051284,GO:0003220,GO:0014850,GO:1901896	GO:0005515,GO:0005516,GO:0005509,GO:0005216,GO:0005262,GO:0019901,GO:0097110,GO:0042802,GO:0015278,GO:0019899,GO:0043621,GO:0005219,GO:0034237,GO:0048763,GO:0034236,GO:0043924,GO:0097159	5.41205e+73	Intron (NM_023868/20191, intron 8 of 104)
XY_TCF4_1_peak_2708	chr13	11949012	11949374	10.3927	20191	Ryr2	11553103	12106945	2	NM_023868	157571	GO:0005737,GO:0043005,GO:0042383,GO:0031234,GO:0030018,GO:0032991,GO:0030659,GO:0034704,GO:0016529,GO:0005783,GO:0016020,GO:0033017,GO:0005635,GO:0005790,GO:0030017,GO:0005789,GO:0031672,GO:0005886,GO:0016021	GO:0007275,GO:0055085,GO:0006811,GO:0070588,GO:0006816,GO:0006874,GO:0034220,GO:0060048,GO:0071313,GO:0002027,GO:0032026,GO:0019722,GO:0070296,GO:0060402,GO:0010881,GO:0010460,GO:0051481,GO:0001666,GO:0098907,GO:0098735,GO:0035584,GO:0071872,GO:0098911,GO:0051480,GO:0051592,GO:0031000,GO:0010882,GO:0097050,GO:0098904,GO:0003143,GO:0086005,GO:0014808,GO:0005513,GO:0051209,GO:0098910,GO:0086029,GO:0072599,GO:0055117,GO:0071421,GO:0051775,GO:0060401,GO:0003300,GO:0035994,GO:0051284,GO:0003220,GO:0014850,GO:1901896	GO:0005515,GO:0005516,GO:0005509,GO:0005216,GO:0005262,GO:0019901,GO:0097110,GO:0042802,GO:0015278,GO:0019899,GO:0043621,GO:0005219,GO:0034237,GO:0048763,GO:0034236,GO:0043924,GO:0097159	5.41205e+73	Intron (NM_023868/20191, intron 1 of 104)
XY_TCF4_1_peak_2709	chr13	12196483	12196867	9.26251	238505	Mtr	12186540	12258113	2	NM_001081128	61246	GO:0005737,GO:0005829,GO:0016020,GO:0016021	GO:0031103,GO:0050667,GO:0042558,GO:0032259,GO:0044237,GO:0071732,GO:0006555,GO:0009235,GO:0048678,GO:0006479,GO:0008652,GO:0009086,GO:0046653	GO:0046872,GO:0016740,GO:0008270,GO:0016597,GO:0031419,GO:0008168,GO:0008705,GO:0005542	2.70007e+27	Intron (NM_001081128/238505, intron 27 of 32)
XY_TCF4_1_peak_2710	chr13	12284052	12284610	6.48651	11472	Actn2	12269427	12340732	2	NM_033268	56122	GO:0098978,GO:0005737,GO:0030054,GO:0042995,GO:0030018,GO:0099092,GO:0005925,GO:0030175,GO:0098839,GO:0030864,GO:0030017,GO:0005886,GO:0005865	GO:0045893,GO:0030036,GO:0042391,GO:0072659,GO:0043267,GO:0048041,GO:0030035,GO:2001137,GO:2001259,GO:0043268,GO:0086097,GO:0055013,GO:0055001,GO:0045214,GO:1901017,GO:0051695,GO:2000009,GO:0006936,GO:1901018	GO:0005515,GO:0046872,GO:0005509,GO:0051015,GO:0003779,GO:0019904,GO:0044325,GO:0042802,GO:0005546,GO:0008092,GO:0030274,GO:0030674,GO:0070080,GO:0030374,GO:0051373,GO:0031432	5412	Intron (NM_033268/11472, intron 12 of 20)
XY_TCF4_1_peak_2711	chr13	12864242	12864549	6.97452	18812	Prl2c3	12790821	12800079	2	NM_011118	-64163	GO:0005783,GO:0005576,GO:0005615	GO:0008284,GO:0031667,GO:0007565,GO:0030879,GO:0046427,GO:0007165,GO:1903489	GO:0005179,GO:0008083,GO:0005148		Distal Intergenic
XY_TCF4_1_peak_2712	chr13	12867168	12867459	10.03	18812	Prl2c3	12790821	12800079	2	NM_011118	-67089	GO:0005783,GO:0005576,GO:0005615	GO:0008284,GO:0031667,GO:0007565,GO:0030879,GO:0046427,GO:0007165,GO:1903489	GO:0005179,GO:0008083,GO:0005148		Distal Intergenic
XY_TCF4_1_peak_2713	chr13	13804568	13804879	6.76705	14706	Gng4	13784059	13827895	1	NM_001302997	20509	GO:0016020,GO:0005834,GO:0005886,GO:0031680	GO:0030308,GO:0007186,GO:0007165	GO:0031681,GO:0003924	4.72404e+88	Intron (NM_001302997/14706, intron 2 of 3)
XY_TCF4_1_peak_2714	chr13	13879189	13879698	7.59812	97884	B3galnt2	13954674	13999103	1	NM_001362404	-74976	GO:0005794,GO:0000139,GO:0005783,GO:0016020,GO:0016021	GO:0006486,GO:0006493,GO:0019276	GO:0016740,GO:0016757,GO:0008376,GO:0016758,GO:0008194	51501100	Distal Intergenic
XY_TCF4_1_peak_2715	chr13	13994707	13995356	13.1151	97884	B3galnt2	13954674	13999103	1	NM_001362404	40033	GO:0005794,GO:0000139,GO:0005783,GO:0016020,GO:0016021	GO:0006486,GO:0006493,GO:0019276	GO:0016740,GO:0016757,GO:0008376,GO:0016758,GO:0008194	51501100	Exon (NM_001362404/97884, exon 10 of 13)
XY_TCF4_1_peak_2716	chr13	13998091	13998551	7.19933	70430	Tbce	13997951	14039638	2	NM_178337	41087	GO:0005737,GO:0005856	GO:0007409,GO:0008344,GO:0009791,GO:0048936,GO:0007021,GO:0000226,GO:0007023,GO:0048589,GO:0007052,GO:0014889,GO:0006457	GO:0043014,GO:0051082		3' UTR
XY_TCF4_1_peak_2717	chr13	15036207	15036503	8.6042	105351	AW209491	14630258	14638202	1	NM_134067	405949	GO:0005575	GO:0008150	GO:0003674		Distal Intergenic
XY_TCF4_1_peak_2718	chr13	15054357	15054761	6.20077	14634	Gli3	15463723	15730025	1	NM_008130	-408962	GO:0005737,GO:0042995,GO:0005634,GO:0005829,GO:0043231,GO:0005929,GO:0017053,GO:0016020,GO:0005654,GO:0005930,GO:0016607,GO:0005730,GO:0016021	GO:0000122,GO:0045893,GO:0007411,GO:0045944,GO:0007507,GO:0001701,GO:0006357,GO:0090090,GO:0007420,GO:0030324,GO:0006355,GO:0042060,GO:0048709,GO:0045892,GO:0048754,GO:0048856,GO:0001822,GO:0030326,GO:0016485,GO:0048568,GO:0045665,GO:0007389,GO:0010468,GO:0043010,GO:0032332,GO:0048557,GO:0043627,GO:0042127,GO:0045669,GO:0048593,GO:0042475,GO:0030318,GO:0021537,GO:0021522,GO:0048566,GO:0048839,GO:0048663,GO:0008285,GO:0048598,GO:0048646,GO:0021776,GO:0021775,GO:0007417,GO:0035108,GO:0071625,GO:0030850,GO:0046638,GO:0043586,GO:0001656,GO:0030900,GO:0045595,GO:0060840,GO:0035295,GO:0001658,GO:0007442,GO:1903010,GO:1901620,GO:0002052,GO:0045879,GO:0009953,GO:0042733,GO:0060831,GO:0042981,GO:0060021,GO:0043066,GO:0021766,GO:0009952,GO:0021631,GO:0060364,GO:0021513,GO:0021861,GO:0048589,GO:0033077,GO:0048704,GO:0007224,GO:0021819,GO:0097421,GO:0046639,GO:0061005,GO:0060594,GO:0060173,GO:0060875,GO:0060873,GO:0060367,GO:0060366,GO:0022018,GO:0021915,GO:0009954,GO:0048702,GO:0021798,GO:0045060,GO:0030879,GO:0021543,GO:0021801,GO:0042307,GO:0021544,GO:0070242,GO:0045596	GO:0005515,GO:0046872,GO:0008013,GO:0043565,GO:0003677,GO:0003700,GO:1990837,GO:0000977,GO:0000981,GO:0003682,GO:0000978,GO:0042826,GO:0035035,GO:0036033	4.02405e+18	Distal Intergenic
XY_TCF4_1_peak_2719	chr13	15103349	15103707	6.11992	14634	Gli3	15463723	15730025	1	NM_008130	-360016	GO:0005737,GO:0042995,GO:0005634,GO:0005829,GO:0043231,GO:0005929,GO:0017053,GO:0016020,GO:0005654,GO:0005930,GO:0016607,GO:0005730,GO:0016021	GO:0000122,GO:0045893,GO:0007411,GO:0045944,GO:0007507,GO:0001701,GO:0006357,GO:0090090,GO:0007420,GO:0030324,GO:0006355,GO:0042060,GO:0048709,GO:0045892,GO:0048754,GO:0048856,GO:0001822,GO:0030326,GO:0016485,GO:0048568,GO:0045665,GO:0007389,GO:0010468,GO:0043010,GO:0032332,GO:0048557,GO:0043627,GO:0042127,GO:0045669,GO:0048593,GO:0042475,GO:0030318,GO:0021537,GO:0021522,GO:0048566,GO:0048839,GO:0048663,GO:0008285,GO:0048598,GO:0048646,GO:0021776,GO:0021775,GO:0007417,GO:0035108,GO:0071625,GO:0030850,GO:0046638,GO:0043586,GO:0001656,GO:0030900,GO:0045595,GO:0060840,GO:0035295,GO:0001658,GO:0007442,GO:1903010,GO:1901620,GO:0002052,GO:0045879,GO:0009953,GO:0042733,GO:0060831,GO:0042981,GO:0060021,GO:0043066,GO:0021766,GO:0009952,GO:0021631,GO:0060364,GO:0021513,GO:0021861,GO:0048589,GO:0033077,GO:0048704,GO:0007224,GO:0021819,GO:0097421,GO:0046639,GO:0061005,GO:0060594,GO:0060173,GO:0060875,GO:0060873,GO:0060367,GO:0060366,GO:0022018,GO:0021915,GO:0009954,GO:0048702,GO:0021798,GO:0045060,GO:0030879,GO:0021543,GO:0021801,GO:0042307,GO:0021544,GO:0070242,GO:0045596	GO:0005515,GO:0046872,GO:0008013,GO:0043565,GO:0003677,GO:0003700,GO:1990837,GO:0000977,GO:0000981,GO:0003682,GO:0000978,GO:0042826,GO:0035035,GO:0036033	4.02405e+18	Distal Intergenic
XY_TCF4_1_peak_2720	chr13	15326917	15327303	8.31764	14634	Gli3	15463723	15730025	1	NM_008130	-136420	GO:0005737,GO:0042995,GO:0005634,GO:0005829,GO:0043231,GO:0005929,GO:0017053,GO:0016020,GO:0005654,GO:0005930,GO:0016607,GO:0005730,GO:0016021	GO:0000122,GO:0045893,GO:0007411,GO:0045944,GO:0007507,GO:0001701,GO:0006357,GO:0090090,GO:0007420,GO:0030324,GO:0006355,GO:0042060,GO:0048709,GO:0045892,GO:0048754,GO:0048856,GO:0001822,GO:0030326,GO:0016485,GO:0048568,GO:0045665,GO:0007389,GO:0010468,GO:0043010,GO:0032332,GO:0048557,GO:0043627,GO:0042127,GO:0045669,GO:0048593,GO:0042475,GO:0030318,GO:0021537,GO:0021522,GO:0048566,GO:0048839,GO:0048663,GO:0008285,GO:0048598,GO:0048646,GO:0021776,GO:0021775,GO:0007417,GO:0035108,GO:0071625,GO:0030850,GO:0046638,GO:0043586,GO:0001656,GO:0030900,GO:0045595,GO:0060840,GO:0035295,GO:0001658,GO:0007442,GO:1903010,GO:1901620,GO:0002052,GO:0045879,GO:0009953,GO:0042733,GO:0060831,GO:0042981,GO:0060021,GO:0043066,GO:0021766,GO:0009952,GO:0021631,GO:0060364,GO:0021513,GO:0021861,GO:0048589,GO:0033077,GO:0048704,GO:0007224,GO:0021819,GO:0097421,GO:0046639,GO:0061005,GO:0060594,GO:0060173,GO:0060875,GO:0060873,GO:0060367,GO:0060366,GO:0022018,GO:0021915,GO:0009954,GO:0048702,GO:0021798,GO:0045060,GO:0030879,GO:0021543,GO:0021801,GO:0042307,GO:0021544,GO:0070242,GO:0045596	GO:0005515,GO:0046872,GO:0008013,GO:0043565,GO:0003677,GO:0003700,GO:1990837,GO:0000977,GO:0000981,GO:0003682,GO:0000978,GO:0042826,GO:0035035,GO:0036033	4.02405e+18	Distal Intergenic
XY_TCF4_1_peak_2721	chr13	15430732	15431132	5.11705	14634	Gli3	15463723	15730025	1	NM_008130	-32591	GO:0005737,GO:0042995,GO:0005634,GO:0005829,GO:0043231,GO:0005929,GO:0017053,GO:0016020,GO:0005654,GO:0005930,GO:0016607,GO:0005730,GO:0016021	GO:0000122,GO:0045893,GO:0007411,GO:0045944,GO:0007507,GO:0001701,GO:0006357,GO:0090090,GO:0007420,GO:0030324,GO:0006355,GO:0042060,GO:0048709,GO:0045892,GO:0048754,GO:0048856,GO:0001822,GO:0030326,GO:0016485,GO:0048568,GO:0045665,GO:0007389,GO:0010468,GO:0043010,GO:0032332,GO:0048557,GO:0043627,GO:0042127,GO:0045669,GO:0048593,GO:0042475,GO:0030318,GO:0021537,GO:0021522,GO:0048566,GO:0048839,GO:0048663,GO:0008285,GO:0048598,GO:0048646,GO:0021776,GO:0021775,GO:0007417,GO:0035108,GO:0071625,GO:0030850,GO:0046638,GO:0043586,GO:0001656,GO:0030900,GO:0045595,GO:0060840,GO:0035295,GO:0001658,GO:0007442,GO:1903010,GO:1901620,GO:0002052,GO:0045879,GO:0009953,GO:0042733,GO:0060831,GO:0042981,GO:0060021,GO:0043066,GO:0021766,GO:0009952,GO:0021631,GO:0060364,GO:0021513,GO:0021861,GO:0048589,GO:0033077,GO:0048704,GO:0007224,GO:0021819,GO:0097421,GO:0046639,GO:0061005,GO:0060594,GO:0060173,GO:0060875,GO:0060873,GO:0060367,GO:0060366,GO:0022018,GO:0021915,GO:0009954,GO:0048702,GO:0021798,GO:0045060,GO:0030879,GO:0021543,GO:0021801,GO:0042307,GO:0021544,GO:0070242,GO:0045596	GO:0005515,GO:0046872,GO:0008013,GO:0043565,GO:0003677,GO:0003700,GO:1990837,GO:0000977,GO:0000981,GO:0003682,GO:0000978,GO:0042826,GO:0035035,GO:0036033	4.02405e+18	Distal Intergenic
XY_TCF4_1_peak_2722	chr13	15441635	15441987	6.91935	14634	Gli3	15463723	15730025	1	NM_008130	-21736	GO:0005737,GO:0042995,GO:0005634,GO:0005829,GO:0043231,GO:0005929,GO:0017053,GO:0016020,GO:0005654,GO:0005930,GO:0016607,GO:0005730,GO:0016021	GO:0000122,GO:0045893,GO:0007411,GO:0045944,GO:0007507,GO:0001701,GO:0006357,GO:0090090,GO:0007420,GO:0030324,GO:0006355,GO:0042060,GO:0048709,GO:0045892,GO:0048754,GO:0048856,GO:0001822,GO:0030326,GO:0016485,GO:0048568,GO:0045665,GO:0007389,GO:0010468,GO:0043010,GO:0032332,GO:0048557,GO:0043627,GO:0042127,GO:0045669,GO:0048593,GO:0042475,GO:0030318,GO:0021537,GO:0021522,GO:0048566,GO:0048839,GO:0048663,GO:0008285,GO:0048598,GO:0048646,GO:0021776,GO:0021775,GO:0007417,GO:0035108,GO:0071625,GO:0030850,GO:0046638,GO:0043586,GO:0001656,GO:0030900,GO:0045595,GO:0060840,GO:0035295,GO:0001658,GO:0007442,GO:1903010,GO:1901620,GO:0002052,GO:0045879,GO:0009953,GO:0042733,GO:0060831,GO:0042981,GO:0060021,GO:0043066,GO:0021766,GO:0009952,GO:0021631,GO:0060364,GO:0021513,GO:0021861,GO:0048589,GO:0033077,GO:0048704,GO:0007224,GO:0021819,GO:0097421,GO:0046639,GO:0061005,GO:0060594,GO:0060173,GO:0060875,GO:0060873,GO:0060367,GO:0060366,GO:0022018,GO:0021915,GO:0009954,GO:0048702,GO:0021798,GO:0045060,GO:0030879,GO:0021543,GO:0021801,GO:0042307,GO:0021544,GO:0070242,GO:0045596	GO:0005515,GO:0046872,GO:0008013,GO:0043565,GO:0003677,GO:0003700,GO:1990837,GO:0000977,GO:0000981,GO:0003682,GO:0000978,GO:0042826,GO:0035035,GO:0036033	4.02405e+18	Distal Intergenic
XY_TCF4_1_peak_2723	chr13	15605756	15606408	6.52282	14634	Gli3	15463723	15730025	1	NM_008130	142033	GO:0005737,GO:0042995,GO:0005634,GO:0005829,GO:0043231,GO:0005929,GO:0017053,GO:0016020,GO:0005654,GO:0005930,GO:0016607,GO:0005730,GO:0016021	GO:0000122,GO:0045893,GO:0007411,GO:0045944,GO:0007507,GO:0001701,GO:0006357,GO:0090090,GO:0007420,GO:0030324,GO:0006355,GO:0042060,GO:0048709,GO:0045892,GO:0048754,GO:0048856,GO:0001822,GO:0030326,GO:0016485,GO:0048568,GO:0045665,GO:0007389,GO:0010468,GO:0043010,GO:0032332,GO:0048557,GO:0043627,GO:0042127,GO:0045669,GO:0048593,GO:0042475,GO:0030318,GO:0021537,GO:0021522,GO:0048566,GO:0048839,GO:0048663,GO:0008285,GO:0048598,GO:0048646,GO:0021776,GO:0021775,GO:0007417,GO:0035108,GO:0071625,GO:0030850,GO:0046638,GO:0043586,GO:0001656,GO:0030900,GO:0045595,GO:0060840,GO:0035295,GO:0001658,GO:0007442,GO:1903010,GO:1901620,GO:0002052,GO:0045879,GO:0009953,GO:0042733,GO:0060831,GO:0042981,GO:0060021,GO:0043066,GO:0021766,GO:0009952,GO:0021631,GO:0060364,GO:0021513,GO:0021861,GO:0048589,GO:0033077,GO:0048704,GO:0007224,GO:0021819,GO:0097421,GO:0046639,GO:0061005,GO:0060594,GO:0060173,GO:0060875,GO:0060873,GO:0060367,GO:0060366,GO:0022018,GO:0021915,GO:0009954,GO:0048702,GO:0021798,GO:0045060,GO:0030879,GO:0021543,GO:0021801,GO:0042307,GO:0021544,GO:0070242,GO:0045596	GO:0005515,GO:0046872,GO:0008013,GO:0043565,GO:0003677,GO:0003700,GO:1990837,GO:0000977,GO:0000981,GO:0003682,GO:0000978,GO:0042826,GO:0035035,GO:0036033	4.02405e+18	Intron (NM_008130/14634, intron 3 of 14)
XY_TCF4_1_peak_2724	chr13	15669858	15670341	7.71475	14634	Gli3	15463723	15730025	1	NM_008130	206135	GO:0005737,GO:0042995,GO:0005634,GO:0005829,GO:0043231,GO:0005929,GO:0017053,GO:0016020,GO:0005654,GO:0005930,GO:0016607,GO:0005730,GO:0016021	GO:0000122,GO:0045893,GO:0007411,GO:0045944,GO:0007507,GO:0001701,GO:0006357,GO:0090090,GO:0007420,GO:0030324,GO:0006355,GO:0042060,GO:0048709,GO:0045892,GO:0048754,GO:0048856,GO:0001822,GO:0030326,GO:0016485,GO:0048568,GO:0045665,GO:0007389,GO:0010468,GO:0043010,GO:0032332,GO:0048557,GO:0043627,GO:0042127,GO:0045669,GO:0048593,GO:0042475,GO:0030318,GO:0021537,GO:0021522,GO:0048566,GO:0048839,GO:0048663,GO:0008285,GO:0048598,GO:0048646,GO:0021776,GO:0021775,GO:0007417,GO:0035108,GO:0071625,GO:0030850,GO:0046638,GO:0043586,GO:0001656,GO:0030900,GO:0045595,GO:0060840,GO:0035295,GO:0001658,GO:0007442,GO:1903010,GO:1901620,GO:0002052,GO:0045879,GO:0009953,GO:0042733,GO:0060831,GO:0042981,GO:0060021,GO:0043066,GO:0021766,GO:0009952,GO:0021631,GO:0060364,GO:0021513,GO:0021861,GO:0048589,GO:0033077,GO:0048704,GO:0007224,GO:0021819,GO:0097421,GO:0046639,GO:0061005,GO:0060594,GO:0060173,GO:0060875,GO:0060873,GO:0060367,GO:0060366,GO:0022018,GO:0021915,GO:0009954,GO:0048702,GO:0021798,GO:0045060,GO:0030879,GO:0021543,GO:0021801,GO:0042307,GO:0021544,GO:0070242,GO:0045596	GO:0005515,GO:0046872,GO:0008013,GO:0043565,GO:0003677,GO:0003700,GO:1990837,GO:0000977,GO:0000981,GO:0003682,GO:0000978,GO:0042826,GO:0035035,GO:0036033	4.02405e+18	Intron (NM_008130/14634, intron 10 of 14)
XY_TCF4_1_peak_2725	chr13	16108745	16109086	5.98628	100503142	B230303A05Rik	15813552	16023423	2	NR_155430	-85322					Distal Intergenic
XY_TCF4_1_peak_2726	chr13	16860898	16861415	7.11044	192136	Sugct	16857475	17694765	2	NM_138654	833350	GO:0005739		GO:0016740,GO:0003824,GO:0047369,GO:0008410		Intron (NM_138654/192136, intron 13 of 13)
XY_TCF4_1_peak_2727	chr13	17757264	17757615	9.96749	69562	Cdk13	17715962	17805097	2	NM_001081058	47482	GO:0005794,GO:0005634,GO:0005829,GO:0016607,GO:0008024,GO:0002945,GO:0000307,GO:0019908	GO:0006468,GO:0016310,GO:0051726,GO:0030097,GO:0032968,GO:0000380,GO:0070816,GO:0006368,GO:2000737,GO:0008380,GO:0006397	GO:0005524,GO:0004672,GO:0000166,GO:0016740,GO:0016301,GO:0004674,GO:0019901,GO:0004693,GO:0030332,GO:0008353		Intron (NM_001081058/69562, intron 5 of 13)
XY_TCF4_1_peak_2728	chr13	17781915	17782368	14.3905	69562	Cdk13	17715962	17805097	2	NM_001081058	22729	GO:0005794,GO:0005634,GO:0005829,GO:0016607,GO:0008024,GO:0002945,GO:0000307,GO:0019908	GO:0006468,GO:0016310,GO:0051726,GO:0030097,GO:0032968,GO:0000380,GO:0070816,GO:0006368,GO:2000737,GO:0008380,GO:0006397	GO:0005524,GO:0004672,GO:0000166,GO:0016740,GO:0016301,GO:0004674,GO:0019901,GO:0004693,GO:0030332,GO:0008353		Intron (NM_001081058/69562, intron 1 of 13)
XY_TCF4_1_peak_2729	chr13	18018117	18018473	5.98024	67008	Yae1d1	17986640	17993351	2	NM_025904	-24766	GO:0005737,GO:0005634,GO:0005575	GO:0106035	GO:0003674		Distal Intergenic
XY_TCF4_1_peak_2730	chr13	18649372	18649984	11.469	218035	Vps41	18717292	18866811	1	NM_172120	-67308	GO:0005794,GO:0005829,GO:0031410,GO:0005768,GO:0005769,GO:0016020,GO:0015630,GO:0030136,GO:0010008,GO:0005770,GO:0071439,GO:0005764,GO:0030123,GO:1902501,GO:0030897,GO:0031902,GO:0005798,GO:0005765	GO:0006886,GO:0016192,GO:0008333,GO:0009267,GO:0015031,GO:0045055,GO:1902774,GO:0034058,GO:0006623,GO:0016236,GO:0046907,GO:0048193,GO:0006914	GO:0005515,GO:0046872,GO:0008017,GO:0042802,GO:0043621	513204138	Distal Intergenic
XY_TCF4_1_peak_2731	chr13	18757345	18757646	8.09936	218035	Vps41	18717292	18866811	1	NM_172120	40053	GO:0005794,GO:0005829,GO:0031410,GO:0005768,GO:0005769,GO:0016020,GO:0015630,GO:0030136,GO:0010008,GO:0005770,GO:0071439,GO:0005764,GO:0030123,GO:1902501,GO:0030897,GO:0031902,GO:0005798,GO:0005765	GO:0006886,GO:0016192,GO:0008333,GO:0009267,GO:0015031,GO:0045055,GO:1902774,GO:0034058,GO:0006623,GO:0016236,GO:0046907,GO:0048193,GO:0006914	GO:0005515,GO:0046872,GO:0008017,GO:0042802,GO:0043621	513204138	Intron (NM_172120/218035, intron 4 of 28)
XY_TCF4_1_peak_2732	chr13	19292684	19293004	10.3452	76205	Stard3nl	19357676	19395813	2	NM_024270	102809	GO:0005768,GO:0043231,GO:0016020,GO:0010008,GO:0005789,GO:0044232,GO:0031902,GO:0016021	GO:0099044	GO:0015485,GO:0042803		Distal Intergenic
XY_TCF4_1_peak_2733	chr13	19413301	19413848	7.51058	76205	Stard3nl	19364956	19395813	2	NM_001347485	-17488	GO:0005768,GO:0043231,GO:0016020,GO:0010008,GO:0005789,GO:0044232,GO:0031902,GO:0016021	GO:0099044	GO:0015485,GO:0042803		Distal Intergenic
XY_TCF4_1_peak_2734	chr13	20019574	20019935	8.01894	140580	Elmo1	20090507	20608353	1	NM_080288	-70572	GO:0005737,GO:0016020,GO:0032045,GO:0005886	GO:0050790,GO:0030036,GO:0016477,GO:0006909,GO:0006915,GO:0007015,GO:0048870,GO:0016601,GO:0030029,GO:0006911	GO:0005515,GO:0005085,GO:0017124	5.13505e+23	Distal Intergenic
XY_TCF4_1_peak_2735	chr13	20141802	20142142	6.11992	140580	Elmo1	20090507	20608353	1	NM_080288	51295	GO:0005737,GO:0016020,GO:0032045,GO:0005886	GO:0050790,GO:0030036,GO:0016477,GO:0006909,GO:0006915,GO:0007015,GO:0048870,GO:0016601,GO:0030029,GO:0006911	GO:0005515,GO:0005085,GO:0017124	5.13505e+23	Intron (NM_080288/140580, intron 1 of 21)
XY_TCF4_1_peak_2736	chr13	20302858	20303190	6.0447	140580	Elmo1	20090507	20608353	1	NM_080288	212351	GO:0005737,GO:0016020,GO:0032045,GO:0005886	GO:0050790,GO:0030036,GO:0016477,GO:0006909,GO:0006915,GO:0007015,GO:0048870,GO:0016601,GO:0030029,GO:0006911	GO:0005515,GO:0005085,GO:0017124	5.13505e+23	Intron (NM_080288/140580, intron 13 of 21)
XY_TCF4_1_peak_2737	chr13	20518254	20518567	6.73671	140580	Elmo1	20090507	20608353	1	NM_080288	427747	GO:0005737,GO:0016020,GO:0032045,GO:0005886	GO:0050790,GO:0030036,GO:0016477,GO:0006909,GO:0006915,GO:0007015,GO:0048870,GO:0016601,GO:0030029,GO:0006911	GO:0005515,GO:0005085,GO:0017124	5.13505e+23	Intron (NM_080288/140580, intron 16 of 21)
XY_TCF4_1_peak_2738	chr13	20916024	20916478	7.74804	27052	Aoah	20794113	21024254	1	NM_012054	121911	GO:0031410,GO:0043231,GO:0005576	GO:0006629,GO:0009104,GO:0008653,GO:0006631,GO:0050728	GO:0046872,GO:0005509,GO:0016787,GO:0050528,GO:0016788		Intron (NM_012054/27052, intron 10 of 20)
XY_TCF4_1_peak_2739	chr13	20970204	20970551	6.91935	27052	Aoah	20794113	21024254	1	NM_012054	176091	GO:0031410,GO:0043231,GO:0005576	GO:0006629,GO:0009104,GO:0008653,GO:0006631,GO:0050728	GO:0046872,GO:0005509,GO:0016787,GO:0050528,GO:0016788		Intron (NM_012054/27052, intron 12 of 20)
XY_TCF4_1_peak_2740	chr13	21102415	21102990	5.40745	258528	Olfr1370	21072349	21073299	2	NM_146535	-29116					Distal Intergenic
XY_TCF4_1_peak_2741	chr13	21421252	21421722	10.3927	319207	Pgbd1	21421275	21440710	2	NM_001162919	18988			GO:0043565,GO:0042802		3' UTR
XY_TCF4_1_peak_2742	chr13	21776342	21776742	6.85097	56702	H1f5	21779832	21780625	2	NM_020034	3883	GO:0005634,GO:0000785,GO:0000792,GO:0005694,GO:0000786	GO:0000122,GO:0006325,GO:0007517,GO:0071169,GO:0051574,GO:0030307,GO:0045910,GO:0016584,GO:0030261,GO:0031936,GO:0050821,GO:0006334	GO:0005515,GO:0003677,GO:0042826,GO:0003690,GO:0031490,GO:0031492		Distal Intergenic
XY_TCF4_1_peak_2743	chr13	22075280	22075586	6.76705	252912	Vmn1r188	22087878	22088804	1	NM_145850	-12292	GO:0005887,GO:0016020,GO:0005886,GO:0016021	GO:0007186,GO:0007165,GO:0019236	GO:0016503,GO:0004930,GO:0005550		Distal Intergenic
XY_TCF4_1_peak_2744	chr13	22076646	22077075	6.11992	252912	Vmn1r188	22087878	22088804	1	NM_145850	-10803	GO:0005887,GO:0016020,GO:0005886,GO:0016021	GO:0007186,GO:0007165,GO:0019236	GO:0016503,GO:0004930,GO:0005550		Distal Intergenic
XY_TCF4_1_peak_2745	chr13	22202544	22202910	9.48621	252907	Vmn1r192	22187146	22188048	2	NM_145845	-14496	GO:0005887,GO:0016020,GO:0005886,GO:0016021	GO:0007186,GO:0007165,GO:0019236	GO:0016503,GO:0004930,GO:0005550		Distal Intergenic
XY_TCF4_1_peak_2746	chr13	22488596	22489043	5.95243	171258	Vmn1r202	22501337	22502245	2	NM_134224	13202	GO:0005887,GO:0016020,GO:0005886,GO:0016021	GO:0007186,GO:0007165,GO:0019236	GO:0016503,GO:0004930,GO:0005550		Distal Intergenic
XY_TCF4_1_peak_2747	chr13	23813210	23813653	7.2419	218103	Slc17a2	23806993	23825185	1	NM_001377113	6217	GO:0005887,GO:0016020,GO:0005764,GO:0016021	GO:0055085,GO:0006811,GO:0006820,GO:0006814,GO:0015739	GO:0022857,GO:0015293,GO:0015136		Intron (NM_001377113/218103, intron 3 of 11)
XY_TCF4_1_peak_2748	chr13	24405924	24406307	6.91935	12763	Cmah	24327404	24477289	1	NM_001111110	78520	GO:0005737,GO:0005856,GO:0005634,GO:0005783,GO:0016020	GO:0030111,GO:0006054,GO:0046381	GO:0046872,GO:0030338,GO:0051536,GO:0016491,GO:0051537	125000520	Intron (NM_001111110/12763, intron 2 of 16)
XY_TCF4_1_peak_2749	chr13	24522732	24523096	7.11044	193385	Ripor2	24582189	24733806	1	NM_001286100	-59093	GO:0005737,GO:0042995,GO:0005856,GO:0005829,GO:0016324,GO:0030175,GO:0032420,GO:0016020,GO:0060171,GO:0005886	GO:0007155,GO:0030154,GO:0045184,GO:0007517,GO:0060088,GO:0009968,GO:1990869,GO:0051260,GO:0035024,GO:0051726,GO:0007162,GO:0007605,GO:2001107,GO:0051491,GO:0045663,GO:2000405,GO:0071158,GO:0090023,GO:2000114,GO:0048741,GO:0071260,GO:1903904,GO:1905872,GO:2000391,GO:0042130,GO:1901741,GO:1901673,GO:0006935	GO:0005515,GO:0042802,GO:0071889		Distal Intergenic
XY_TCF4_1_peak_2750	chr13	25487741	25488250	11.469	22360	Nrsn1	25252039	25269996	2	NM_009513	-217745	GO:0042995,GO:0043025,GO:0043005,GO:0031410,GO:0030426,GO:0016020,GO:0030133,GO:0016021	GO:0007399	GO:0003674		Distal Intergenic
XY_TCF4_1_peak_2751	chr13	25840770	25841364	15.2506	100503530	Gm11351	25921035	25966316	2	NR_045062	124952	GO:0005575	GO:0008150	GO:0003674		Distal Intergenic
XY_TCF4_1_peak_2752	chr13	26415043	26415382	6.11992	73576	1700092E19Rik	26283159	26312406	2	NR_045933	-102637	GO:0005575	GO:0008150	GO:0003674		Distal Intergenic
XY_TCF4_1_peak_2753	chr13	26639018	26639611	5.59696	15192	Hdgfl1	26768172	26770165	2	NM_008232	130554	GO:0005634	GO:0006357	GO:0003690,GO:0003712		Distal Intergenic
XY_TCF4_1_peak_2754	chr13	26815258	26815836	9.16681	15192	Hdgfl1	26768172	26770165	2	NM_008232	-45093	GO:0005634	GO:0006357	GO:0003690,GO:0003712		Distal Intergenic
XY_TCF4_1_peak_2755	chr13	28308614	28308909	8.61645	28078	Prl5a1	28142484	28151595	1	NM_023746	166130	GO:0005576,GO:0005615	GO:1902895,GO:0008284,GO:0031667,GO:0007565,GO:0030879,GO:0046427,GO:0001937,GO:0007165,GO:1903489	GO:0005179,GO:0005148	4.15104e+23	Distal Intergenic
XY_TCF4_1_peak_2756	chr13	28667882	28668270	10.8886	72518	2610307P16Rik	28460034	28885422	2	NR_045053	217152	GO:0005575	GO:0008150	GO:0003674		Intron (NR_045053/72518, intron 5 of 8)
XY_TCF4_1_peak_2757	chr13	28717833	28718273	6.76705	72518	2610307P16Rik	28460034	28885422	2	NR_045053	167149	GO:0005575	GO:0008150	GO:0003674		Intron (NR_045053/72518, intron 3 of 8)
XY_TCF4_1_peak_2758	chr13	28895391	28895990	6.91935	72518	2610307P16Rik	28460034	28885422	2	NR_045054	-9969	GO:0005575	GO:0008150	GO:0003674		Distal Intergenic
XY_TCF4_1_peak_2759	chr13	28900479	28901022	9.48621	72518	2610307P16Rik	28460034	28885422	2	NR_045054	-15057	GO:0005575	GO:0008150	GO:0003674		Distal Intergenic
XY_TCF4_1_peak_2760	chr13	28907295	28907847	12.0454	72518	2610307P16Rik	28460034	28885422	2	NR_045054	-21873	GO:0005575	GO:0008150	GO:0003674		Distal Intergenic
XY_TCF4_1_peak_2761	chr13	28965261	28965587	9.10839	20677	Sox4	28948920	28953699	2	NM_009238	-11562	GO:0005737,GO:0005634,GO:0005667,GO:0005654,GO:0005739	GO:0030154,GO:0045893,GO:0045944,GO:0007507,GO:0006357,GO:0043065,GO:0006355,GO:0001501,GO:0001841,GO:0030217,GO:0042593,GO:0045727,GO:0009653,GO:0060548,GO:0090263,GO:0003215,GO:0021522,GO:0008285,GO:0060412,GO:0001666,GO:0071333,GO:0031018,GO:0014009,GO:0032024,GO:0042769,GO:0031397,GO:0021510,GO:0045588,GO:0060563,GO:0035019,GO:0048485,GO:0002328,GO:0003211,GO:0035910,GO:0060174,GO:2000761,GO:0060993,GO:0008284,GO:0003357,GO:0003183,GO:0021782,GO:0003289,GO:0061484,GO:0006977,GO:0031647,GO:0050821	GO:0005515,GO:0000976,GO:0003677,GO:0003700,GO:1990837,GO:0000981,GO:0000978,GO:0001228,GO:0035198	5206	Distal Intergenic
XY_TCF4_1_peak_2762	chr13	29274154	29274781	11.1208	68916	Cdkal1	29191746	29855673	2	NR_131896	580892	GO:0005783,GO:0016020,GO:0005791,GO:0005789,GO:0016021	GO:0035600,GO:1990145,GO:0008033,GO:0006400	GO:0046872,GO:0016740,GO:0003824,GO:0051539,GO:0035598,GO:0061712,GO:0035596,GO:0051536		Intron (NR_131896/68916, intron 15 of 16)
XY_TCF4_1_peak_2763	chr13	29769095	29769575	10.6395	68916	Cdkal1	29191746	29855673	2	NR_131896	86098	GO:0005783,GO:0016020,GO:0005791,GO:0005789,GO:0016021	GO:0035600,GO:1990145,GO:0008033,GO:0006400	GO:0046872,GO:0016740,GO:0003824,GO:0051539,GO:0035598,GO:0061712,GO:0035596,GO:0051536		Intron (NR_131896/68916, intron 5 of 16)
XY_TCF4_1_peak_2764	chr13	30044057	30044412	6.91935	13557	E2f3	29906575	29986063	2	NM_010093	-57994	GO:0005634,GO:0005667,GO:0090575	GO:0045893,GO:0045944,GO:0006357,GO:0006355,GO:0006606,GO:0007049,GO:0000082,GO:0008284,GO:0070345,GO:1905461	GO:0005515,GO:0043565,GO:0003677,GO:0003700,GO:1990837,GO:0000977,GO:0046983,GO:0000981,GO:0000978,GO:0001228,GO:0000987,GO:0001216	5.20605e+113	Distal Intergenic
XY_TCF4_1_peak_2765	chr13	30364822	30365178	7.9792	11607	Agtr1a	30336356	30382867	1	NM_177322	28466	GO:0005737,GO:0030425,GO:0005794,GO:0031410,GO:0005768,GO:0016323,GO:0016020,GO:0012505,GO:0055037,GO:0031968,GO:0005886,GO:0016021	GO:0007507,GO:0007200,GO:0014823,GO:0001568,GO:0019229,GO:0045766,GO:0001822,GO:0008217,GO:0007204,GO:0010259,GO:0006885,GO:0019722,GO:0043627,GO:0086097,GO:0045777,GO:0007266,GO:0001921,GO:0007568,GO:0009651,GO:0043524,GO:0032270,GO:0034392,GO:0002035,GO:0042310,GO:1990776,GO:1903589,GO:0032430,GO:0001991,GO:0042976,GO:0001819,GO:0038166,GO:0042756,GO:0008284,GO:0060326,GO:0051412,GO:0002019,GO:0071549,GO:0006954,GO:0010873,GO:0090190,GO:0002001,GO:1905665,GO:0042416,GO:0034391,GO:0002018,GO:0046718,GO:0032930,GO:0051482,GO:0007186,GO:0007165	GO:0005515,GO:0019901,GO:0031711,GO:0001596,GO:0004945,GO:0046982,GO:0031748,GO:0004930	4.02204e+78	Intron (NM_177322/11607, intron 2 of 2)
XY_TCF4_1_peak_2766	chr13	30636487	30636799	5.91887	75090	4930519D14Rik	30615043	30624258	1	NR_045975	21444	GO:0005575	GO:0008150	GO:0003674		Distal Intergenic
XY_TCF4_1_peak_2767	chr13	30762735	30763023	9.48621	16364	Irf4	30749233	30766981	1	NM_001347508	13502	GO:0005634,GO:0005829,GO:0005654,GO:0000786	GO:0045893,GO:0045944,GO:0006357,GO:0120162,GO:0006355,GO:0032743,GO:0043388,GO:0034122,GO:0043966,GO:0032733,GO:0043967,GO:0043011,GO:0032736,GO:0032753,GO:0002376,GO:0042832,GO:0072540	GO:0005515,GO:0043565,GO:0000976,GO:0003677,GO:0003700,GO:1990837,GO:0000981,GO:0000978,GO:0001228,GO:0000987,GO:0003713	4659	Intron (NM_001347508/16364, intron 8 of 8)
XY_TCF4_1_peak_2768	chr13	30803227	30803601	6.73671	16364	Irf4	30749233	30766981	1	NM_013674	53994	GO:0005634,GO:0005829,GO:0005654,GO:0000786	GO:0045893,GO:0045944,GO:0006357,GO:0120162,GO:0006355,GO:0032743,GO:0043388,GO:0034122,GO:0043966,GO:0032733,GO:0043967,GO:0043011,GO:0032736,GO:0032753,GO:0002376,GO:0042832,GO:0072540	GO:0005515,GO:0043565,GO:0000976,GO:0003677,GO:0003700,GO:1990837,GO:0000981,GO:0000978,GO:0001228,GO:0000987,GO:0003713	4659	Distal Intergenic
XY_TCF4_1_peak_2769	chr13	30933997	30934473	10.1492	66482	Exoc2	30813918	30950298	2	NM_001360093	15825	GO:0090543,GO:0005886,GO:0000145	GO:0006887,GO:0045921,GO:0006893,GO:0015031,GO:2000535	GO:0031267,GO:0019901,GO:0047485	401405132	Intron (NM_001360093/66482, intron 5 of 28)
XY_TCF4_1_peak_2770	chr13	31477752	31478061	10.3927	15220	Foxq1	31558170	31560974	1	NM_008239	-80109	GO:0005634	GO:0030154,GO:0000122,GO:0006357,GO:0006355,GO:0031069,GO:0009653,GO:0043524	GO:0043565,GO:0003677,GO:0003700,GO:1990837,GO:0001227,GO:0000981,GO:0000978		Distal Intergenic
XY_TCF4_1_peak_2771	chr13	31511096	31511704	11.3223	15220	Foxq1	31558170	31560974	1	NM_008239	-46466	GO:0005634	GO:0030154,GO:0000122,GO:0006357,GO:0006355,GO:0031069,GO:0009653,GO:0043524	GO:0043565,GO:0003677,GO:0003700,GO:1990837,GO:0001227,GO:0000981,GO:0000978		Distal Intergenic
XY_TCF4_1_peak_2772	chr13	31601404	31601710	6.91935	71307	1700018A04Rik	31565492	31582513	2	NR_029439	-18891	GO:0005575	GO:0008150	GO:0003674		Distal Intergenic
XY_TCF4_1_peak_2773	chr13	31740601	31740950	8.6042	17300	Foxc1	31806646	31810635	1	NM_008592	-65696	GO:0005634,GO:0005829,GO:0005654,GO:0000792	GO:0007275,GO:0030154,GO:0000122,GO:0045893,GO:0045944,GO:0007507,GO:0001701,GO:0001525,GO:0006357,GO:0007420,GO:0016477,GO:0001503,GO:0001568,GO:0006355,GO:0008283,GO:0001501,GO:0010628,GO:0045618,GO:0048341,GO:0001945,GO:0003007,GO:0001822,GO:0001657,GO:0043010,GO:0009653,GO:0001958,GO:0097746,GO:0043388,GO:0001974,GO:0014031,GO:0048844,GO:0030199,GO:0071364,GO:0007219,GO:0042475,GO:1990869,GO:0010718,GO:0008354,GO:0014032,GO:0060038,GO:0016525,GO:0048010,GO:0048762,GO:0045930,GO:0001654,GO:0046620,GO:0021549,GO:0055010,GO:0038084,GO:0036438,GO:0035050,GO:0001541,GO:1901491,GO:0032808,GO:1901534,GO:0001756,GO:1902038,GO:0072010,GO:0030203,GO:1904798,GO:1902257,GO:0070098	GO:0043565,GO:0000976,GO:0003677,GO:0003700,GO:0008134,GO:0000977,GO:0000981,GO:0000978,GO:0001228,GO:1990841,GO:0008301		Distal Intergenic
XY_TCF4_1_peak_2774	chr13	31776866	31777360	9.7925	17300	Foxc1	31806646	31810635	1	NM_008592	-29286	GO:0005634,GO:0005829,GO:0005654,GO:0000792	GO:0007275,GO:0030154,GO:0000122,GO:0045893,GO:0045944,GO:0007507,GO:0001701,GO:0001525,GO:0006357,GO:0007420,GO:0016477,GO:0001503,GO:0001568,GO:0006355,GO:0008283,GO:0001501,GO:0010628,GO:0045618,GO:0048341,GO:0001945,GO:0003007,GO:0001822,GO:0001657,GO:0043010,GO:0009653,GO:0001958,GO:0097746,GO:0043388,GO:0001974,GO:0014031,GO:0048844,GO:0030199,GO:0071364,GO:0007219,GO:0042475,GO:1990869,GO:0010718,GO:0008354,GO:0014032,GO:0060038,GO:0016525,GO:0048010,GO:0048762,GO:0045930,GO:0001654,GO:0046620,GO:0021549,GO:0055010,GO:0038084,GO:0036438,GO:0035050,GO:0001541,GO:1901491,GO:0032808,GO:1901534,GO:0001756,GO:1902038,GO:0072010,GO:0030203,GO:1904798,GO:1902257,GO:0070098	GO:0043565,GO:0000976,GO:0003677,GO:0003700,GO:0008134,GO:0000977,GO:0000981,GO:0000978,GO:0001228,GO:1990841,GO:0008301		Distal Intergenic
XY_TCF4_1_peak_2775	chr13	32143330	32143931	7.27846	218138	Gmds	31819586	32338544	2	NM_146041	194613	GO:0005737	GO:0007219,GO:0042351,GO:0019673	GO:0042802,GO:0016829,GO:0070401,GO:0008446	5.41001e+22	Intron (NM_146041/218138, intron 4 of 10)
XY_TCF4_1_peak_2776	chr13	32437098	32437454	8.39119	218138	Gmds	31819586	32338544	2	NM_146041	-98554	GO:0005737	GO:0007219,GO:0042351,GO:0019673	GO:0042802,GO:0016829,GO:0070401,GO:0008446	5.41001e+22	Distal Intergenic
XY_TCF4_1_peak_2777	chr13	32600147	32600495	5.81476	238564	Mylk4	32700824	32783964	2	NM_001368880	183469		GO:0006468,GO:0016310	GO:0005524,GO:0004672,GO:0000166,GO:0016740,GO:0016301,GO:0004674,GO:0004687	4.51005e+43	Distal Intergenic
XY_TCF4_1_peak_2778	chr13	32932866	32933213	8.9888	380839	Serpinb1c	32881218	32940600	2	NM_001384088	7387	GO:0005737,GO:0036464,GO:0005576,GO:0005615	GO:0032691,GO:0044342,GO:0010466,GO:0010951	GO:0005515,GO:0004867,GO:0030414		Intron (NM_001384088/380839, intron 2 of 5)
XY_TCF4_1_peak_2779	chr13	33081435	33081894	6.25057	282663	Serpinb1b	33084103	33094380	1	NM_173052	-2209	GO:0005737,GO:0036464,GO:0005576,GO:0005615	GO:0032691,GO:0044342,GO:0042176,GO:0010466,GO:0010951	GO:0005515,GO:0004867,GO:0030414		Promoter (2-3kb)
XY_TCF4_1_peak_2780	chr13	33140109	33140596	8.06438	20707	Serpinb9c	33149275	33158351	2	NM_011453	17755	GO:0005737,GO:0005794,GO:0005634,GO:0005829,GO:0005654,GO:0005615	GO:0010628,GO:0006915,GO:0043066,GO:0043154,GO:0033668,GO:0006955,GO:0042270,GO:0010951,GO:0009617	GO:0002020,GO:0043027,GO:0004867	5146	Distal Intergenic
XY_TCF4_1_peak_2781	chr13	33143967	33144308	8.85895	20707	Serpinb9c	33149275	33158351	2	NM_011453	14043	GO:0005737,GO:0005794,GO:0005634,GO:0005829,GO:0005654,GO:0005615	GO:0010628,GO:0006915,GO:0043066,GO:0043154,GO:0033668,GO:0006955,GO:0042270,GO:0010951,GO:0009617	GO:0002020,GO:0043027,GO:0004867	5146	Distal Intergenic
XY_TCF4_1_peak_2782	chr13	33152401	33152886	5.95388	20707	Serpinb9c	33149275	33158351	2	NM_011453	5465	GO:0005737,GO:0005794,GO:0005634,GO:0005829,GO:0005654,GO:0005615	GO:0010628,GO:0006915,GO:0043066,GO:0043154,GO:0033668,GO:0006955,GO:0042270,GO:0010951,GO:0009617	GO:0002020,GO:0043027,GO:0004867	5146	Intron (NM_011453/20707, intron 5 of 6)
XY_TCF4_1_peak_2783	chr13	33910621	33910997	6.38392	97848	Serpinb6c	33879816	33905726	2	NM_148942	-4895	GO:0005737,GO:0097180,GO:0005615	GO:0007605,GO:0071470,GO:0010951	GO:0002020,GO:0004867	5146	Distal Intergenic
XY_TCF4_1_peak_2784	chr13	34046680	34047333	7.95475	68021	Bphl	34037641	34074074	1	NM_026512	9039	GO:0005737,GO:0005739		GO:0016787,GO:0047658		Exon (NM_026512/68021, exon 3 of 7)
XY_TCF4_1_peak_2785	chr13	34497893	34498241	9.66603	73102	Slc22a23	34179170	34345218	2	NM_001382849	-152675	GO:0016020,GO:0016021	GO:0055085,GO:0006811	GO:0022857		Distal Intergenic
XY_TCF4_1_peak_2786	chr13	34828699	34829368	6.07736	19134	Prpf4b	34875529	34906064	1	NM_013830	-46161	GO:0005634,GO:0016607,GO:0071013,GO:0005694,GO:0005681	GO:0006468,GO:0016310,GO:0045292,GO:0008380,GO:0006397	GO:0005524,GO:0004672,GO:0000166,GO:0016740,GO:0016301,GO:0004674		Distal Intergenic
XY_TCF4_1_peak_2787	chr13	35018691	35019191	6.91935	23986	Eci2	34977748	34994144	2	NR_073427	-24547	GO:0043231,GO:0005782,GO:0005777,GO:0005739	GO:0009062,GO:0006635	GO:0003824,GO:0004165,GO:0016863,GO:0016853,GO:0000062	7104146	Distal Intergenic
XY_TCF4_1_peak_2788	chr13	35120038	35120642	9.48621	75197	4930529N20Rik	35167146	35167804	2	NR_153831	47162	GO:0005575	GO:0008150	GO:0003674		Distal Intergenic
XY_TCF4_1_peak_2789	chr13	35703628	35703947	6.91935	12593	Cdyl	35659862	35874064	1	NM_009881	43766	GO:0005737,GO:0005634,GO:0016020,GO:0016607,GO:0005694,GO:0016021	GO:0030154,GO:0045892,GO:0007283,GO:0120094,GO:0016573,GO:0060816,GO:0007286	GO:0005515,GO:0016740,GO:0003682,GO:0003714,GO:0042802,GO:0016829,GO:0003824,GO:0016746,GO:0004402,GO:0030674,GO:0120092,GO:0035064		Intron (NM_009881/12593, intron 3 of 9)
XY_TCF4_1_peak_2790	chr13	36092225	36092815	7.11044	380840	Lyrm4	35978797	36117357	2	NM_201358	24542	GO:0005634,GO:1990221,GO:0016604,GO:0005739	GO:0016226	GO:0003674		Exon (NM_201358/380840, exon 2 of 3)
XY_TCF4_1_peak_2791	chr13	36656079	36656612	7.74804	68404	Nrn1	36725626	36730689	2	NM_001374754	74077	GO:0098978,GO:0030054,GO:0045202,GO:0016020,GO:0032281,GO:0031225,GO:0005886,GO:0046658,GO:0005615,GO:0016021	GO:0007399,GO:0007409,GO:2000300,GO:1990138	GO:0005515,GO:0042802		Distal Intergenic
XY_TCF4_1_peak_2792	chr13	36758238	36758557	5.35181	68404	Nrn1	36725622	36734477	2	NM_153529	-23761	GO:0098978,GO:0030054,GO:0045202,GO:0016020,GO:0032281,GO:0031225,GO:0005886,GO:0046658,GO:0005615,GO:0016021	GO:0007399,GO:0007409,GO:2000300,GO:1990138	GO:0005515,GO:0042802		Distal Intergenic
XY_TCF4_1_peak_2793	chr13	37436766	37437067	9.39758	100042794	Gm4035	37421938	37435121	2	NR_167664	-1645					Promoter (1-2kb)
XY_TCF4_1_peak_2794	chr13	37716904	37717234	7.74804	68750	Rreb1	37826038	37935534	1	NM_026830	-108804	GO:0005634,GO:0001650,GO:0016607	GO:0000122,GO:0045944,GO:0006357,GO:0045892,GO:0010634,GO:1900026,GO:1903691,GO:0033601,GO:0090336,GO:2000394	GO:0046872,GO:0003677,GO:0003700,GO:0000977,GO:0000978,GO:0001228	4013	Distal Intergenic
XY_TCF4_1_peak_2795	chr13	37832058	37832425	6.58241	68750	Rreb1	37826038	37935534	1	NM_026830	6020	GO:0005634,GO:0001650,GO:0016607	GO:0000122,GO:0045944,GO:0006357,GO:0045892,GO:0010634,GO:1900026,GO:1903691,GO:0033601,GO:0090336,GO:2000394	GO:0046872,GO:0003677,GO:0003700,GO:0000977,GO:0000978,GO:0001228	4013	Intron (NM_026830/68750, intron 1 of 9)
XY_TCF4_1_peak_2796	chr13	37985443	37986057	8.75743	107513	Ssr1	37971401	37994208	2	NM_025965	8151	GO:0005783,GO:0016020,GO:0005789,GO:0016021			4141	Exon (NM_025965/107513, exon 5 of 8)
XY_TCF4_1_peak_2797	chr13	38185869	38186385	11.7293	109620	Dsp	38151294	38198577	1	NM_023842	34575	GO:0005737,GO:0030054,GO:0005856,GO:0005911,GO:0016323,GO:0014704,GO:0005916,GO:0016020,GO:0030057,GO:0005886,GO:0001533,GO:0005882	GO:0098609,GO:0043588,GO:0034332,GO:0042060,GO:0086091,GO:0090136,GO:0098911,GO:0045104,GO:0030216,GO:0086073,GO:0002934,GO:0045109,GO:0018149,GO:0003223	GO:0005515,GO:0097110,GO:0050839,GO:0005080,GO:0005198	5412	Intron (NM_023842/109620, intron 17 of 23)
XY_TCF4_1_peak_2798	chr13	38405152	38405455	6.88627	12161	Bmp6	38345716	38500314	1	NM_007556	59436	GO:0005737,GO:0031982,GO:0005576,GO:0005615	GO:0007275,GO:0030154,GO:0000122,GO:0045944,GO:0045666,GO:0001503,GO:0014823,GO:0010628,GO:0001649,GO:0051216,GO:0001822,GO:0030501,GO:0032026,GO:0032332,GO:0001958,GO:0045669,GO:0001938,GO:0050679,GO:0071773,GO:0031666,GO:0051384,GO:0032349,GO:0032526,GO:0001654,GO:2000048,GO:0043117,GO:0045603,GO:1903392,GO:2000860,GO:0071260,GO:0030539,GO:0060395,GO:0050731,GO:0071281,GO:0030509,GO:0006954,GO:0060391,GO:0010039,GO:0003323,GO:0031668,GO:0060586,GO:0010862,GO:0006955,GO:0006879,GO:0007165	GO:0005515,GO:0046982,GO:0070700,GO:0008083,GO:0005125	4.39005e+18	Intron (NM_007556/12161, intron 1 of 6)
XY_TCF4_1_peak_2799	chr13	38982221	38982602	6.7728	108652	Slc35b3	38932132	38960879	2	NM_001170431	-21342	GO:0005794,GO:0000139,GO:0016020,GO:0030173,GO:0030176,GO:0016021,GO:0005739	GO:0055085,GO:1902559	GO:0022857,GO:0046964		Distal Intergenic
XY_TCF4_1_peak_2800	chr13	39785170	39785542	6.60583	105245474	Gm40923	39771790	39791384	2	NR_167936	5842					Intron (NR_167936/105245474, intron 1 of 2)
XY_TCF4_1_peak_2801	chr13	40461759	40462046	6.55671	218165	Ofcc1	40001882	40288011	2	NM_172143	-173748	GO:0005737,GO:0048471,GO:0005829,GO:0005783,GO:0016020,GO:0015630,GO:0016021	GO:0008150	GO:0003674		Distal Intergenic
XY_TCF4_1_peak_2802	chr13	40668862	40669233	9.48621	102633805	Gm26688	40727808	40735162	1	NR_125899	-58575					Distal Intergenic
XY_TCF4_1_peak_2803	chr13	40742074	40742494	8.29068	21418	Tfap2a	40715302	40734920	2	NM_001301674	-7154	GO:0005634,GO:0005829,GO:0005667,GO:0005905,GO:0005654	GO:0007399,GO:0000122,GO:0045893,GO:0045944,GO:0003151,GO:0006357,GO:0043588,GO:0042472,GO:0006355,GO:0010628,GO:0045664,GO:0002089,GO:0030335,GO:0032496,GO:0045892,GO:0048856,GO:0001822,GO:0030501,GO:0048701,GO:0048596,GO:0042127,GO:0061029,GO:0009880,GO:0008285,GO:0035115,GO:0060349,GO:0007605,GO:0048730,GO:0071711,GO:0014032,GO:0048705,GO:0043524,GO:0003334,GO:0007423,GO:0045595,GO:0070172,GO:0021506,GO:2000378,GO:0060325,GO:0048485,GO:0060021,GO:0043066,GO:0010944,GO:0010172,GO:0043525,GO:0001843,GO:0072210,GO:0060235,GO:0042059,GO:0035136,GO:0003409,GO:0021559,GO:0021884,GO:0071281,GO:0061303,GO:0021623,GO:0003404	GO:0005515,GO:0043565,GO:0000976,GO:0003677,GO:0003700,GO:1990837,GO:0008134,GO:0000977,GO:0001227,GO:0000981,GO:0003682,GO:0003714,GO:0042802,GO:0000978,GO:0001228,GO:0000987,GO:0003713		Distal Intergenic
XY_TCF4_1_peak_2804	chr13	41065636	41066029	6.0447	17152	Mak	41025120	41070465	2	NM_008547	4436	GO:0005737,GO:0042995,GO:0005856,GO:0005634,GO:0005929,GO:0097542,GO:0005930,GO:0005813,GO:0001750,GO:0030496,GO:0005815,GO:0001917,GO:0072686,GO:0031514,GO:0032391,GO:0005819	GO:0006468,GO:0035556,GO:0016310,GO:0045893,GO:0046777,GO:0060271,GO:0045494,GO:0042073,GO:1902856	GO:0005515,GO:0005524,GO:0046872,GO:0004672,GO:0000166,GO:0016740,GO:0016301,GO:0004674,GO:0003713		Intron (NM_008547/17152, intron 1 of 12)
XY_TCF4_1_peak_2805	chr13	41444031	41444345	8.6042	18003	Nedd9	41309916	41487360	2	NM_001111324	43015	GO:0005737,GO:0005856,GO:0005634,GO:0005829,GO:0005938,GO:0005654,GO:0000922,GO:0005886	GO:0007155,GO:0007169,GO:0016477,GO:0090630,GO:0030335,GO:0051301,GO:0007049,GO:0040008,GO:1900026,GO:0090527,GO:0061098	GO:0005515,GO:1990782		Intron (NM_001111324/18003, intron 1 of 7)
XY_TCF4_1_peak_2806	chr13	42329166	42329489	6.91935	13614	Edn1	42301476	42307990	1	NM_010104	27690	GO:0005737,GO:0048237,GO:0005576,GO:0033093,GO:0045178,GO:0005615	GO:0006468,GO:0035556,GO:0000122,GO:0045944,GO:0007507,GO:0001701,GO:0042493,GO:0070588,GO:0031175,GO:0048514,GO:0043507,GO:0014823,GO:0001569,GO:0019229,GO:0048661,GO:0006874,GO:0071277,GO:0001501,GO:0071560,GO:0051216,GO:0030335,GO:0019233,GO:0032496,GO:0007193,GO:0071456,GO:0008217,GO:0007204,GO:0045987,GO:0010259,GO:0010613,GO:0051930,GO:0006885,GO:0007166,GO:0019722,GO:0007589,GO:0046887,GO:1902287,GO:0010629,GO:0051091,GO:2001259,GO:0001516,GO:0060070,GO:0010460,GO:0014065,GO:0045793,GO:0043406,GO:0001666,GO:0035094,GO:0097492,GO:0048675,GO:0042474,GO:0071372,GO:0014824,GO:0000165,GO:0048016,GO:0086100,GO:0014032,GO:0071548,GO:0001975,GO:0071385,GO:0070101,GO:0043179,GO:0030185,GO:0032308,GO:0034392,GO:0070294,GO:0009953,GO:0043200,GO:0042310,GO:0035690,GO:0035050,GO:1904707,GO:0007585,GO:0071559,GO:0007267,GO:0060298,GO:0010193,GO:0003100,GO:0007005,GO:0042554,GO:1901224,GO:0014826,GO:1902074,GO:0060585,GO:0071310,GO:0090023,GO:0060385,GO:0051899,GO:0045840,GO:0007249,GO:0014033,GO:0071398,GO:0070301,GO:0060137,GO:0042313,GO:0071375,GO:2000273,GO:0008284,GO:0003357,GO:0001821,GO:0030072,GO:0071356,GO:0006366,GO:0061051,GO:0010827,GO:0032269,GO:1903537,GO:0031583,GO:0034696,GO:0044751,GO:0035815,GO:0071373,GO:0061626,GO:0042045,GO:0044321,GO:0030878,GO:0035810,GO:0071347,GO:0070371,GO:0046888,GO:0035994,GO:0071389,GO:0014034,GO:0086101,GO:0007205,GO:0003253,GO:0010467,GO:0033574,GO:0071346,GO:0042482,GO:0010737,GO:0051771,GO:0051482,GO:0007186	GO:0005515,GO:0005102,GO:0031707,GO:0031708,GO:0005179,GO:0005125	4.02405e+58	Distal Intergenic
XY_TCF4_1_peak_2807	chr13	42459617	42459929	5.99593	13614	Edn1	42301476	42307990	1	NM_010104	158141	GO:0005737,GO:0048237,GO:0005576,GO:0033093,GO:0045178,GO:0005615	GO:0006468,GO:0035556,GO:0000122,GO:0045944,GO:0007507,GO:0001701,GO:0042493,GO:0070588,GO:0031175,GO:0048514,GO:0043507,GO:0014823,GO:0001569,GO:0019229,GO:0048661,GO:0006874,GO:0071277,GO:0001501,GO:0071560,GO:0051216,GO:0030335,GO:0019233,GO:0032496,GO:0007193,GO:0071456,GO:0008217,GO:0007204,GO:0045987,GO:0010259,GO:0010613,GO:0051930,GO:0006885,GO:0007166,GO:0019722,GO:0007589,GO:0046887,GO:1902287,GO:0010629,GO:0051091,GO:2001259,GO:0001516,GO:0060070,GO:0010460,GO:0014065,GO:0045793,GO:0043406,GO:0001666,GO:0035094,GO:0097492,GO:0048675,GO:0042474,GO:0071372,GO:0014824,GO:0000165,GO:0048016,GO:0086100,GO:0014032,GO:0071548,GO:0001975,GO:0071385,GO:0070101,GO:0043179,GO:0030185,GO:0032308,GO:0034392,GO:0070294,GO:0009953,GO:0043200,GO:0042310,GO:0035690,GO:0035050,GO:1904707,GO:0007585,GO:0071559,GO:0007267,GO:0060298,GO:0010193,GO:0003100,GO:0007005,GO:0042554,GO:1901224,GO:0014826,GO:1902074,GO:0060585,GO:0071310,GO:0090023,GO:0060385,GO:0051899,GO:0045840,GO:0007249,GO:0014033,GO:0071398,GO:0070301,GO:0060137,GO:0042313,GO:0071375,GO:2000273,GO:0008284,GO:0003357,GO:0001821,GO:0030072,GO:0071356,GO:0006366,GO:0061051,GO:0010827,GO:0032269,GO:1903537,GO:0031583,GO:0034696,GO:0044751,GO:0035815,GO:0071373,GO:0061626,GO:0042045,GO:0044321,GO:0030878,GO:0035810,GO:0071347,GO:0070371,GO:0046888,GO:0035994,GO:0071389,GO:0014034,GO:0086101,GO:0007205,GO:0003253,GO:0010467,GO:0033574,GO:0071346,GO:0042482,GO:0010737,GO:0051771,GO:0051482,GO:0007186	GO:0005515,GO:0005102,GO:0031707,GO:0031708,GO:0005179,GO:0005125	4.02405e+58	Distal Intergenic
XY_TCF4_1_peak_2808	chr13	42519358	42519679	6.11992	218194	Phactr1	42680799	43138512	1	NM_001302635	-161120	GO:0005737,GO:0030054,GO:0045202,GO:0005634,GO:0005829	GO:0050790,GO:0030036,GO:0031532,GO:0031032,GO:0021987,GO:2001222,GO:0048870,GO:0043149,GO:0043086,GO:0140059,GO:0042325	GO:0003779,GO:0004864,GO:0008157,GO:0019888		Distal Intergenic
XY_TCF4_1_peak_2809	chr13	42537953	42538297	8.77405	218194	Phactr1	42680799	43138512	1	NM_001302635	-142502	GO:0005737,GO:0030054,GO:0045202,GO:0005634,GO:0005829	GO:0050790,GO:0030036,GO:0031532,GO:0031032,GO:0021987,GO:2001222,GO:0048870,GO:0043149,GO:0043086,GO:0140059,GO:0042325	GO:0003779,GO:0004864,GO:0008157,GO:0019888		Distal Intergenic
XY_TCF4_1_peak_2810	chr13	42631130	42631423	8.31764	218194	Phactr1	42680799	43138512	1	NM_001302635	-49376	GO:0005737,GO:0030054,GO:0045202,GO:0005634,GO:0005829	GO:0050790,GO:0030036,GO:0031532,GO:0031032,GO:0021987,GO:2001222,GO:0048870,GO:0043149,GO:0043086,GO:0140059,GO:0042325	GO:0003779,GO:0004864,GO:0008157,GO:0019888		Distal Intergenic
XY_TCF4_1_peak_2811	chr13	42851203	42851669	7.55023	218194	Phactr1	42680799	43138512	1	NM_001302635	170404	GO:0005737,GO:0030054,GO:0045202,GO:0005634,GO:0005829	GO:0050790,GO:0030036,GO:0031532,GO:0031032,GO:0021987,GO:2001222,GO:0048870,GO:0043149,GO:0043086,GO:0140059,GO:0042325	GO:0003779,GO:0004864,GO:0008157,GO:0019888		Intron (NM_001302635/218194, intron 3 of 13)
XY_TCF4_1_peak_2812	chr13	42874505	42875697	10.8584	218194	Phactr1	42680799	43138512	1	NM_001302635	193706	GO:0005737,GO:0030054,GO:0045202,GO:0005634,GO:0005829	GO:0050790,GO:0030036,GO:0031532,GO:0031032,GO:0021987,GO:2001222,GO:0048870,GO:0043149,GO:0043086,GO:0140059,GO:0042325	GO:0003779,GO:0004864,GO:0008157,GO:0019888		Intron (NM_001302635/218194, intron 3 of 13)
XY_TCF4_1_peak_2813	chr13	42918379	42918822	9.48621	218194	Phactr1	42680799	43138512	1	NM_001302635	237580	GO:0005737,GO:0030054,GO:0045202,GO:0005634,GO:0005829	GO:0050790,GO:0030036,GO:0031532,GO:0031032,GO:0021987,GO:2001222,GO:0048870,GO:0043149,GO:0043086,GO:0140059,GO:0042325	GO:0003779,GO:0004864,GO:0008157,GO:0019888		Intron (NM_001302635/218194, intron 3 of 13)
XY_TCF4_1_peak_2814	chr13	42957904	42958207	6.08958	218194	Phactr1	42680799	43138512	1	NM_001302635	277105	GO:0005737,GO:0030054,GO:0045202,GO:0005634,GO:0005829	GO:0050790,GO:0030036,GO:0031532,GO:0031032,GO:0021987,GO:2001222,GO:0048870,GO:0043149,GO:0043086,GO:0140059,GO:0042325	GO:0003779,GO:0004864,GO:0008157,GO:0019888		Intron (NM_001302635/218194, intron 4 of 13)
XY_TCF4_1_peak_2815	chr13	42961377	42961911	13.0052	218194	Phactr1	42680799	43138512	1	NM_001302635	280578	GO:0005737,GO:0030054,GO:0045202,GO:0005634,GO:0005829	GO:0050790,GO:0030036,GO:0031532,GO:0031032,GO:0021987,GO:2001222,GO:0048870,GO:0043149,GO:0043086,GO:0140059,GO:0042325	GO:0003779,GO:0004864,GO:0008157,GO:0019888		Intron (NM_001302635/218194, intron 4 of 13)
XY_TCF4_1_peak_2816	chr13	42990297	42990827	8.47768	218194	Phactr1	42680799	43138512	1	NM_001302635	309498	GO:0005737,GO:0030054,GO:0045202,GO:0005634,GO:0005829	GO:0050790,GO:0030036,GO:0031532,GO:0031032,GO:0021987,GO:2001222,GO:0048870,GO:0043149,GO:0043086,GO:0140059,GO:0042325	GO:0003779,GO:0004864,GO:0008157,GO:0019888		Intron (NM_001302635/218194, intron 4 of 13)
XY_TCF4_1_peak_2817	chr13	43063972	43064287	5.19943	218194	Phactr1	42680799	43138512	1	NM_001302635	383173	GO:0005737,GO:0030054,GO:0045202,GO:0005634,GO:0005829	GO:0050790,GO:0030036,GO:0031532,GO:0031032,GO:0021987,GO:2001222,GO:0048870,GO:0043149,GO:0043086,GO:0140059,GO:0042325	GO:0003779,GO:0004864,GO:0008157,GO:0019888		Intron (NM_001302635/218194, intron 6 of 13)
XY_TCF4_1_peak_2818	chr13	43594871	43595205	6.76705	328234	Rnf182	43615797	43670944	1	NM_183204	-20592	GO:0005737,GO:0016020,GO:0016021	GO:0016567	GO:0046872,GO:0016740,GO:0004842		Distal Intergenic
XY_TCF4_1_peak_2819	chr13	43608650	43609168	6.11992	328234	Rnf182	43615797	43670944	1	NM_183204	-6629	GO:0005737,GO:0016020,GO:0016021	GO:0016567	GO:0046872,GO:0016740,GO:0004842		Distal Intergenic
XY_TCF4_1_peak_2820	chr13	43698506	43698838	6.07736	622552	Gm20751	43716791	43719038	1	NR_046022	-17953					Distal Intergenic
XY_TCF4_1_peak_2821	chr13	43929961	43930259	7.11044	12522	Cd83	43785112	43803133	1	NM_009856	144849	GO:0016020,GO:0009897,GO:0016021	GO:0032743,GO:0014070,GO:0032733,GO:0032713,GO:0043372			Distal Intergenic
XY_TCF4_1_peak_2822	chr13	44023933	44024404	5.7139	328235	Gm5083	44121167	44125179	1	NR_045285	-96763	GO:0005575	GO:0008150	GO:0003674		Distal Intergenic
XY_TCF4_1_peak_2823	chr13	44032085	44032610	12.1111	328235	Gm5083	44121167	44125179	1	NR_045285	-88557	GO:0005575	GO:0008150	GO:0003674		Distal Intergenic
XY_TCF4_1_peak_2824	chr13	44170206	44170742	5.8856	100503592	A330076C08Rik	44193589	44216487	2	NR_045088	45745	GO:0005575	GO:0008150	GO:0003674		Distal Intergenic
XY_TCF4_1_peak_2825	chr13	44223311	44223756	6.52282	100503592	A330076C08Rik	44193589	44216487	2	NR_045088	-6824	GO:0005575	GO:0008150	GO:0003674		Distal Intergenic
XY_TCF4_1_peak_2826	chr13	44443890	44444213	5.40745	69491	1700029N11Rik	44439727	44457567	1	NR_045489	4163	GO:0005575	GO:0008150	GO:0003674		Intron (NR_045489/69491, intron 1 of 3)
XY_TCF4_1_peak_2827	chr13	44863869	44864228	6.07736	16468	Jarid2	44730774	44921643	1	NM_001205044	133095	GO:0005634,GO:0005654,GO:0035097,GO:0035098,GO:0005739	GO:0007275,GO:0030154,GO:0000122,GO:0001889,GO:0006325,GO:0045892,GO:0042127,GO:0008285,GO:0006338,GO:0048536,GO:0048538,GO:0031061,GO:0009048,GO:0010614,GO:0051574,GO:0048863,GO:1902682,GO:0034721,GO:0060044,GO:1990830	GO:0005515,GO:0003677,GO:0008134,GO:0003682,GO:0061649,GO:0034647,GO:0032452,GO:0043130	4550	Intron (NM_001205044/16468, intron 4 of 18)
XY_TCF4_1_peak_2828	chr13	44948371	44948694	10.1897	94245	Dtnbp1	44922080	45002096	2	NM_025772	53402	GO:0098978,GO:0005737,GO:0030054,GO:0045202,GO:0030424,GO:0043025,GO:0014069,GO:0043197,GO:0043005,GO:0045211,GO:0005634,GO:0042383,GO:0030672,GO:0031410,GO:0098685,GO:0005768,GO:0030426,GO:0098686,GO:0030659,GO:0005783,GO:0016020,GO:0032279,GO:0015630,GO:0030496,GO:0033162,GO:0010008,GO:0016528,GO:0005789,GO:0005886,GO:1904115,GO:0031083	GO:0031532,GO:0048812,GO:0001934,GO:0048813,GO:0031175,GO:2000300,GO:0010628,GO:0001822,GO:0007517,GO:0001956,GO:0007613,GO:0060271,GO:1901215,GO:0006469,GO:0071901,GO:0014059,GO:0006996,GO:0002092,GO:0061646,GO:0060159,GO:1903441,GO:0060155,GO:0061002,GO:0043506,GO:0032091,GO:0048490,GO:0010467,GO:0007596,GO:0008089,GO:0050896	GO:0005515		Intron (NM_025772/94245, intron 7 of 9)
XY_TCF4_1_peak_2829	chr13	45104672	45105125	7.74804	94245	Dtnbp1	44922080	45002096	2	NM_025772	-102576	GO:0098978,GO:0005737,GO:0030054,GO:0045202,GO:0030424,GO:0043025,GO:0014069,GO:0043197,GO:0043005,GO:0045211,GO:0005634,GO:0042383,GO:0030672,GO:0031410,GO:0098685,GO:0005768,GO:0030426,GO:0098686,GO:0030659,GO:0005783,GO:0016020,GO:0032279,GO:0015630,GO:0030496,GO:0033162,GO:0010008,GO:0016528,GO:0005789,GO:0005886,GO:1904115,GO:0031083	GO:0031532,GO:0048812,GO:0001934,GO:0048813,GO:0031175,GO:2000300,GO:0010628,GO:0001822,GO:0007517,GO:0001956,GO:0007613,GO:0060271,GO:1901215,GO:0006469,GO:0071901,GO:0014059,GO:0006996,GO:0002092,GO:0061646,GO:0060159,GO:1903441,GO:0060155,GO:0061002,GO:0043506,GO:0032091,GO:0048490,GO:0010467,GO:0007596,GO:0008089,GO:0050896	GO:0005515		Distal Intergenic
XY_TCF4_1_peak_2830	chr13	45257199	45257651	6.12131	218203	Mylip	45389742	45411940	1	NM_153789	-132091	GO:0005737,GO:0005856,GO:0016020,GO:0005886	GO:0007399,GO:0010977,GO:0045732,GO:0071404,GO:0010989,GO:0031648,GO:0016567,GO:0042632,GO:0032803,GO:0006511	GO:0046872,GO:0016740,GO:0008092,GO:0004842,GO:0061630	4979	Distal Intergenic
XY_TCF4_1_peak_2831	chr13	45330610	45330926	7.74804	218203	Mylip	45389742	45411940	1	NM_153789	-58816	GO:0005737,GO:0005856,GO:0016020,GO:0005886	GO:0007399,GO:0010977,GO:0045732,GO:0071404,GO:0010989,GO:0031648,GO:0016567,GO:0042632,GO:0032803,GO:0006511	GO:0046872,GO:0016740,GO:0008092,GO:0004842,GO:0061630	4979	Distal Intergenic
XY_TCF4_1_peak_2832	chr13	45359240	45359835	10.143	218203	Mylip	45389742	45411940	1	NM_153789	-29907	GO:0005737,GO:0005856,GO:0016020,GO:0005886	GO:0007399,GO:0010977,GO:0045732,GO:0071404,GO:0010989,GO:0031648,GO:0016567,GO:0042632,GO:0032803,GO:0006511	GO:0046872,GO:0016740,GO:0008092,GO:0004842,GO:0061630	4979	Distal Intergenic
XY_TCF4_1_peak_2833	chr13	45463900	45464212	6.4522	66355	Gmpr	45507444	45546386	1	NM_025508	-43232	GO:1902560	GO:0032264,GO:0009117,GO:0006144,GO:0006163	GO:0046872,GO:0003824,GO:0003920,GO:0016491	23001100	Distal Intergenic
XY_TCF4_1_peak_2834	chr13	45562296	45562794	9.24129	20238	Atxn1	45549756	45964991	2	NM_001199304	402197	GO:0005737,GO:0005634,GO:0005829,GO:0032991,GO:0098794,GO:0005654,GO:0016363,GO:0005730,GO:0042405	GO:0007399,GO:0000122,GO:0045944,GO:0008344,GO:0007420,GO:0006355,GO:0007612,GO:0045892,GO:0008542,GO:0048856,GO:0035176,GO:0060079,GO:0007613,GO:0051168,GO:0048286,GO:0060252,GO:0043569,GO:0042326	GO:0005515,GO:0003677,GO:0008022,GO:0003682,GO:0042802,GO:0043621,GO:0034046,GO:0008266,GO:0003723	50170433005022	Intron (NM_001199304/20238, intron 6 of 6)
XY_TCF4_1_peak_2835	chr13	45645179	45645666	8.6042	20238	Atxn1	45549756	45964991	2	NM_001199304	319325	GO:0005737,GO:0005634,GO:0005829,GO:0032991,GO:0098794,GO:0005654,GO:0016363,GO:0005730,GO:0042405	GO:0007399,GO:0000122,GO:0045944,GO:0008344,GO:0007420,GO:0006355,GO:0007612,GO:0045892,GO:0008542,GO:0048856,GO:0035176,GO:0060079,GO:0007613,GO:0051168,GO:0048286,GO:0060252,GO:0043569,GO:0042326	GO:0005515,GO:0003677,GO:0008022,GO:0003682,GO:0042802,GO:0043621,GO:0034046,GO:0008266,GO:0003723	50170433005022	Intron (NM_001199304/20238, intron 5 of 6)
XY_TCF4_1_peak_2836	chr13	45724126	45724673	7.55023	20238	Atxn1	45549756	45964991	2	NM_001199304	240318	GO:0005737,GO:0005634,GO:0005829,GO:0032991,GO:0098794,GO:0005654,GO:0016363,GO:0005730,GO:0042405	GO:0007399,GO:0000122,GO:0045944,GO:0008344,GO:0007420,GO:0006355,GO:0007612,GO:0045892,GO:0008542,GO:0048856,GO:0035176,GO:0060079,GO:0007613,GO:0051168,GO:0048286,GO:0060252,GO:0043569,GO:0042326	GO:0005515,GO:0003677,GO:0008022,GO:0003682,GO:0042802,GO:0043621,GO:0034046,GO:0008266,GO:0003723	50170433005022	Intron (NM_001199304/20238, intron 5 of 6)
XY_TCF4_1_peak_2837	chr13	46149722	46150325	6.91935	380842	Stmnd1	46273721	46300115	1	NM_001005422	-123396	GO:0005737,GO:0043005	GO:0031175,GO:0031110,GO:0007019	GO:0015631		Distal Intergenic
XY_TCF4_1_peak_2838	chr13	46334224	46334543	7.11044	380842	Stmnd1	46273721	46300115	1	NM_001005422	60503	GO:0005737,GO:0043005	GO:0031175,GO:0031110,GO:0007019	GO:0015631		Distal Intergenic
XY_TCF4_1_peak_2839	chr13	46706355	46706725	8.17633	218210	Nup153	46679902	46727849	2	NM_175749	21124	GO:0005829,GO:0032991,GO:0016020,GO:0005654,GO:0005643,GO:0031965,GO:0034399,GO:1990875,GO:0005642,GO:0044615,GO:0005730,GO:0042405	GO:0006606,GO:0051292,GO:0006405,GO:0046832,GO:0000278	GO:0005515,GO:0046872,GO:0031267,GO:0003682,GO:0042802,GO:0008270,GO:0043495,GO:0017056,GO:0003690,GO:0008139	501403013	Intron (NM_175749/218210, intron 9 of 21)
XY_TCF4_1_peak_2840	chr13	46934261	46934700	11.7277	16553	Kif13a	46749088	46929718	2	NM_010617	-4543	GO:0005737,GO:0005856,GO:0005794,GO:0005768,GO:0005874,GO:0032588,GO:0000139,GO:0016020,GO:0005813,GO:0030496,GO:0005815,GO:0005871,GO:0010008	GO:0007018,GO:0006886,GO:0008333,GO:0051301,GO:0007049,GO:0015031,GO:0035459,GO:0043001,GO:0032438,GO:0072383,GO:0032465	GO:0005515,GO:0005524,GO:0000166,GO:0008017,GO:0003774,GO:0016887,GO:0003777,GO:1990939		Distal Intergenic
XY_TCF4_1_peak_2841	chr13	47243378	47243789	6.91935	218215	Rnf144b	47122720	47247991	1	NM_146042	120658	GO:0005737,GO:0016020,GO:0000151,GO:0031966,GO:0016021,GO:0005739	GO:0006915,GO:0043066,GO:0000209,GO:0016567,GO:0006511,GO:0032436	GO:0046872,GO:0016740,GO:0031624,GO:0004842,GO:0061630		Intron (NM_146042/218215, intron 7 of 7)
XY_TCF4_1_peak_2842	chr13	47338428	47338755	6.91935	218215	Rnf144b	47194003	47247991	1	NM_001170643	144425	GO:0005737,GO:0016020,GO:0000151,GO:0031966,GO:0016021,GO:0005739	GO:0006915,GO:0043066,GO:0000209,GO:0016567,GO:0006511,GO:0032436	GO:0046872,GO:0016740,GO:0031624,GO:0004842,GO:0061630		Distal Intergenic
XY_TCF4_1_peak_2843	chr13	47416053	47416602	7.74804	218215	Rnf144b	47194003	47247991	1	NM_001170643	222050	GO:0005737,GO:0016020,GO:0000151,GO:0031966,GO:0016021,GO:0005739	GO:0006915,GO:0043066,GO:0000209,GO:0016567,GO:0006511,GO:0032436	GO:0046872,GO:0016740,GO:0031624,GO:0004842,GO:0061630		Distal Intergenic
XY_TCF4_1_peak_2844	chr13	47433070	47433407	6.11992	74939	4930471G24Rik	47667550	47668393	1	NR_153835	-234143	GO:0005575	GO:0008150	GO:0003674		Distal Intergenic
XY_TCF4_1_peak_2845	chr13	47635000	47635335	9.78435	74939	4930471G24Rik	47667550	47668393	1	NR_153835	-32215	GO:0005575	GO:0008150	GO:0003674		Distal Intergenic
XY_TCF4_1_peak_2846	chr13	48074222	48074537	7.58309	320614	A330033J07Rik	48044231	48262623	2	NR_102303	188086	GO:0005575	GO:0008150	GO:0003674		Intron (NR_102303/320614, intron 1 of 2)
XY_TCF4_1_peak_2847	chr13	48461070	48461390	6.36264	67911	Zfp169	48487660	48513410	2	NM_001164575	52020		GO:0000122,GO:0006357,GO:0006355	GO:0046872,GO:0000977,GO:0001227,GO:0000981	5168	Distal Intergenic
XY_TCF4_1_peak_2848	chr13	48489509	48490205	6.91935	67911	Zfp169	48487660	48513410	2	NM_001164575	23205		GO:0000122,GO:0006357,GO:0006355	GO:0046872,GO:0000977,GO:0001227,GO:0000981	5168	Exon (NM_001164575/67911, exon 5 of 5)
XY_TCF4_1_peak_2849	chr13	48682922	48683299	7.74804	12022	Barx1	48663036	48666507	1	NM_007526	19886	GO:0005634	GO:0006357,GO:0006355,GO:0009888,GO:0048856,GO:0048513,GO:0048536,GO:0030178,GO:0009952,GO:0007267,GO:0030855,GO:0055123	GO:0003677,GO:0000977,GO:0000981		Distal Intergenic
XY_TCF4_1_peak_2850	chr13	48742587	48742996	6.11992	12022	Barx1	48663036	48666507	1	NM_007526	79551	GO:0005634	GO:0006357,GO:0006355,GO:0009888,GO:0048856,GO:0048513,GO:0048536,GO:0030178,GO:0009952,GO:0007267,GO:0030855,GO:0055123	GO:0003677,GO:0000977,GO:0000981		Distal Intergenic
XY_TCF4_1_peak_2851	chr13	49079173	49079574	6.91935	75607	Wnk2	49036302	49148328	2	NM_001290313	68754	GO:0005737,GO:0005829,GO:0016020,GO:0005886	GO:0006468,GO:0035556,GO:0016310,GO:0046777,GO:0050801,GO:0090263,GO:2000651,GO:0008285,GO:0070373,GO:0010766,GO:1903288	GO:0005524,GO:0004672,GO:0000166,GO:0016740,GO:0016301,GO:0004674,GO:0019869,GO:0019870		Intron (NM_001290313/75607, intron 9 of 29)
XY_TCF4_1_peak_2852	chr13	49094909	49095326	5.98024	75607	Wnk2	49036302	49148328	2	NM_001290313	53002	GO:0005737,GO:0005829,GO:0016020,GO:0005886	GO:0006468,GO:0035556,GO:0016310,GO:0046777,GO:0050801,GO:0090263,GO:2000651,GO:0008285,GO:0070373,GO:0010766,GO:1903288	GO:0005524,GO:0004672,GO:0000166,GO:0016740,GO:0016301,GO:0004674,GO:0019869,GO:0019870		Intron (NM_001290313/75607, intron 5 of 29)
XY_TCF4_1_peak_2853	chr13	49101983	49102320	7.74804	75607	Wnk2	49036302	49148328	2	NM_001290313	46008	GO:0005737,GO:0005829,GO:0016020,GO:0005886	GO:0006468,GO:0035556,GO:0016310,GO:0046777,GO:0050801,GO:0090263,GO:2000651,GO:0008285,GO:0070373,GO:0010766,GO:1903288	GO:0005524,GO:0004672,GO:0000166,GO:0016740,GO:0016301,GO:0004674,GO:0019869,GO:0019870		Intron (NM_001290313/75607, intron 3 of 29)
XY_TCF4_1_peak_2854	chr13	49253661	49253980	5.91887	66329	Susd3	49230689	49248706	2	NM_028340	-4955	GO:0016020,GO:0005886,GO:0016021	GO:0008150	GO:0003674		Distal Intergenic
XY_TCF4_1_peak_2855	chr13	49271882	49272329	13.1982	30938	Fgd3	49263110	49309208	2	NM_015759	36879	GO:0005737,GO:0005856	GO:0050790,GO:0007010,GO:0046847	GO:0046872,GO:0005085	4810	Intron (NM_015759/30938, intron 14 of 17)
XY_TCF4_1_peak_2856	chr13	49341640	49341933	7.59812	76895	Bicd2	49341549	49387026	1	NM_001039179	91	GO:0005737,GO:0005856,GO:0005794,GO:0005634,GO:0005829,GO:0031410,GO:0005813,GO:0005635,GO:0005643,GO:0005886,GO:0005642	GO:0007018,GO:0051028,GO:0006890,GO:0070507,GO:0015031,GO:0051642,GO:0033365,GO:0034067,GO:0072393,GO:0072385	GO:0005515,GO:0031267,GO:0051959,GO:0070840,GO:0034452,GO:0008093		Promoter (<=1kb)
XY_TCF4_1_peak_2857	chr13	49344185	49344863	10.1492	76895	Bicd2	49341549	49387026	1	NM_001039179	2636	GO:0005737,GO:0005856,GO:0005794,GO:0005634,GO:0005829,GO:0031410,GO:0005813,GO:0005635,GO:0005643,GO:0005886,GO:0005642	GO:0007018,GO:0051028,GO:0006890,GO:0070507,GO:0015031,GO:0051642,GO:0033365,GO:0034067,GO:0072393,GO:0072385	GO:0005515,GO:0031267,GO:0051959,GO:0070840,GO:0034452,GO:0008093		Promoter (2-3kb)
XY_TCF4_1_peak_2858	chr13	49393345	49393633	6.98778	75678	Ippk	49421223	49463060	1	NR_075085	-27590	GO:0005737,GO:0005634,GO:0016020,GO:0005730,GO:0016021	GO:0016310,GO:1901838,GO:0052746,GO:0032958	GO:0005524,GO:0000166,GO:0016740,GO:0016301,GO:0060090,GO:0035299	40700056201100	Distal Intergenic
XY_TCF4_1_peak_2859	chr13	49773857	49774197	8.6042	105148	Iars	49682130	49734267	1	NM_172015	91727	GO:0005737,GO:0005829,GO:0005654,GO:0017101	GO:0006428,GO:0106074,GO:0006418,GO:0006412	GO:0005524,GO:0000166,GO:0002161,GO:0004822,GO:0051020,GO:0016874,GO:0004812,GO:0000049	970	Distal Intergenic
XY_TCF4_1_peak_2860	chr13	50559322	50559774	7.74804	751559	Mir683-1	50544626	50544734	2	NR_030453	-14588					Distal Intergenic
XY_TCF4_1_peak_2861	chr13	50837673	50838170	12.2739	71654	4930518P08Rik	50753393	50765248	2	NR_045364	-72425	GO:0005575	GO:0008150	GO:0003674		Distal Intergenic
XY_TCF4_1_peak_2862	chr13	50992667	50992954	6.0447	77428	9430083A17Rik	51097738	51100727	2	NR_029463	107773	GO:0005575	GO:0008150	GO:0003674		Distal Intergenic
XY_TCF4_1_peak_2863	chr13	51258976	51259393	7.11044	667728	H2af-ps2	51200084	51203066	2	NR_132443	-55910					Distal Intergenic
XY_TCF4_1_peak_2864	chr13	51316668	51316994	5.6805	13610	S1pr3	51408618	51422797	1	NM_010101	-91624	GO:0005737,GO:0005887,GO:0016020,GO:0005886,GO:0016021	GO:0007189,GO:0007193,GO:0019222,GO:0007219,GO:1903141,GO:0003376,GO:0006954,GO:0001816,GO:0032651,GO:0007186,GO:0007165	GO:0005178,GO:0038036,GO:0004930	408004071	Distal Intergenic
XY_TCF4_1_peak_2865	chr13	51930388	51930761	6.11992	23882	Gadd45g	51846675	51848474	1	NM_011817	83713	GO:0005737,GO:0005634	GO:0007275,GO:0030154,GO:0043410,GO:0043065,GO:0120162,GO:0046330,GO:1900745,GO:0006915,GO:0006469,GO:0051726,GO:0045063,GO:0032609,GO:0000185,GO:0000186	GO:0005515,GO:0042802	5.20004e+113	Distal Intergenic
XY_TCF4_1_peak_2866	chr13	51963906	51964192	7.55023	23882	Gadd45g	51846675	51848474	1	NM_011817	117231	GO:0005737,GO:0005634	GO:0007275,GO:0030154,GO:0043410,GO:0043065,GO:0120162,GO:0046330,GO:1900745,GO:0006915,GO:0006469,GO:0051726,GO:0045063,GO:0032609,GO:0000185,GO:0000186	GO:0005515,GO:0042802	5.20004e+113	Distal Intergenic
XY_TCF4_1_peak_2867	chr13	52134875	52135212	5.64211	74050	4921525O09Rik	52096741	52124160	1	NR_045061	38134	GO:0005575	GO:0008150	GO:0003674		Distal Intergenic
XY_TCF4_1_peak_2868	chr13	52467216	52467620	11.1065	68203	Diras2	52504375	52530836	2	NM_001024474	63216	GO:0016020,GO:0005886	GO:0007165,GO:0008150	GO:0000166,GO:0005525,GO:0019003,GO:0003924		Distal Intergenic
XY_TCF4_1_peak_2869	chr13	52640333	52640796	6.11992	20963	Syk	52583437	52648792	1	NM_001198977	56896	GO:0005737,GO:0005634,GO:0005829,GO:0031410,GO:0031234,GO:0032991,GO:0016020,GO:0045335,GO:0032009,GO:0005886,GO:0019815,GO:0042101	GO:0006468,GO:0035556,GO:0016310,GO:0030154,GO:0046777,GO:0001525,GO:0007169,GO:0018108,GO:0043410,GO:0018105,GO:0048514,GO:0043507,GO:0120162,GO:0001945,GO:0045780,GO:0031623,GO:0007166,GO:0000187,GO:0007229,GO:0050853,GO:0038063,GO:0043366,GO:0050850,GO:0032725,GO:0006606,GO:0007257,GO:0046638,GO:0002092,GO:0071404,GO:0045588,GO:0070372,GO:0019370,GO:0002281,GO:0090330,GO:1900086,GO:0050764,GO:0007159,GO:0032733,GO:0032735,GO:0050776,GO:0007167,GO:1990858,GO:0001819,GO:0032928,GO:0090237,GO:0046641,GO:0071639,GO:0050731,GO:0045579,GO:0043313,GO:0032752,GO:0001775,GO:0051090,GO:0032757,GO:0051712,GO:0032755,GO:0032753,GO:0031334,GO:0030593,GO:0002554,GO:0001820,GO:0032760,GO:0002366,GO:0038156,GO:0002376,GO:0043280,GO:0071226,GO:0010543,GO:0071396,GO:0010803,GO:0002283,GO:0032930,GO:0002223,GO:0033630,GO:0032481,GO:0043306,GO:0002250,GO:0045087,GO:0007186,GO:0042742	GO:0005515,GO:0005524,GO:0004672,GO:0000166,GO:0016740,GO:0016301,GO:0004674,GO:0004713,GO:0004714,GO:0019901,GO:0019904,GO:0005178,GO:0097110,GO:0004715,GO:0001784,GO:0043274,GO:0005102,GO:0031625,GO:0042169,GO:0016170,GO:0035325,GO:0019902	4.07204e+83	Exon (NM_001198977/20963, exon 11 of 14)
XY_TCF4_1_peak_2870	chr13	52988272	52988610	7.59812	18030	Nfil3	52967209	52981039	2	NM_017373	-7233	GO:0005634	GO:0000122,GO:0045893,GO:0006355,GO:0010628,GO:0045892,GO:0048511,GO:0007623,GO:0001779,GO:0006351,GO:0071353,GO:0006366,GO:0006955	GO:0005515,GO:0003677,GO:0003700,GO:0000977,GO:0001227,GO:0042802,GO:0000978		Distal Intergenic
XY_TCF4_1_peak_2871	chr13	53089148	53089620	7.59812	18030	Nfil3	52967209	52981039	2	NM_017373	-108109	GO:0005634	GO:0000122,GO:0045893,GO:0006355,GO:0010628,GO:0045892,GO:0048511,GO:0007623,GO:0001779,GO:0006351,GO:0071353,GO:0006366,GO:0006955	GO:0005515,GO:0003677,GO:0003700,GO:0000977,GO:0001227,GO:0042802,GO:0000978		Distal Intergenic
XY_TCF4_1_peak_2872	chr13	53170314	53170694	8.83528	26564	Ror2	53109317	53286124	2	NM_013846	115430	GO:0005737,GO:0030425,GO:0043025,GO:0009986,GO:0043235,GO:0005887,GO:0005874,GO:0016020,GO:0005886,GO:0016021	GO:0006468,GO:0007275,GO:0016310,GO:0030154,GO:0045893,GO:0007169,GO:0018108,GO:0033674,GO:0090090,GO:0043410,GO:0042472,GO:0043507,GO:0001501,GO:0030335,GO:0070374,GO:0045165,GO:0016055,GO:0051968,GO:0010976,GO:0090263,GO:0008285,GO:0014068,GO:1900020,GO:0014002,GO:0007254,GO:0001502,GO:0030538,GO:0007223,GO:0042733,GO:0060071,GO:0007224,GO:0001756,GO:0045651,GO:0030539,GO:0060828,GO:0060395,GO:0030509,GO:0030282,GO:1905517	GO:0005515,GO:0005524,GO:0046872,GO:0004672,GO:0000166,GO:0016740,GO:0016301,GO:0004714,GO:0017147,GO:0005109,GO:0031435	4310	Intron (NM_013846/26564, intron 1 of 8)
XY_TCF4_1_peak_2873	chr13	53204313	53205122	9.4993	26564	Ror2	53109317	53286124	2	NM_013846	81002	GO:0005737,GO:0030425,GO:0043025,GO:0009986,GO:0043235,GO:0005887,GO:0005874,GO:0016020,GO:0005886,GO:0016021	GO:0006468,GO:0007275,GO:0016310,GO:0030154,GO:0045893,GO:0007169,GO:0018108,GO:0033674,GO:0090090,GO:0043410,GO:0042472,GO:0043507,GO:0001501,GO:0030335,GO:0070374,GO:0045165,GO:0016055,GO:0051968,GO:0010976,GO:0090263,GO:0008285,GO:0014068,GO:1900020,GO:0014002,GO:0007254,GO:0001502,GO:0030538,GO:0007223,GO:0042733,GO:0060071,GO:0007224,GO:0001756,GO:0045651,GO:0030539,GO:0060828,GO:0060395,GO:0030509,GO:0030282,GO:1905517	GO:0005515,GO:0005524,GO:0046872,GO:0004672,GO:0000166,GO:0016740,GO:0016301,GO:0004714,GO:0017147,GO:0005109,GO:0031435	4310	Intron (NM_013846/26564, intron 1 of 8)
XY_TCF4_1_peak_2874	chr13	53214394	53214718	6.11992	26564	Ror2	53109317	53286124	2	NM_013846	71406	GO:0005737,GO:0030425,GO:0043025,GO:0009986,GO:0043235,GO:0005887,GO:0005874,GO:0016020,GO:0005886,GO:0016021	GO:0006468,GO:0007275,GO:0016310,GO:0030154,GO:0045893,GO:0007169,GO:0018108,GO:0033674,GO:0090090,GO:0043410,GO:0042472,GO:0043507,GO:0001501,GO:0030335,GO:0070374,GO:0045165,GO:0016055,GO:0051968,GO:0010976,GO:0090263,GO:0008285,GO:0014068,GO:1900020,GO:0014002,GO:0007254,GO:0001502,GO:0030538,GO:0007223,GO:0042733,GO:0060071,GO:0007224,GO:0001756,GO:0045651,GO:0030539,GO:0060828,GO:0060395,GO:0030509,GO:0030282,GO:1905517	GO:0005515,GO:0005524,GO:0046872,GO:0004672,GO:0000166,GO:0016740,GO:0016301,GO:0004714,GO:0017147,GO:0005109,GO:0031435	4310	Intron (NM_013846/26564, intron 1 of 8)
XY_TCF4_1_peak_2875	chr13	53247140	53247570	6.7728	26564	Ror2	53109317	53286124	2	NM_013846	38554	GO:0005737,GO:0030425,GO:0043025,GO:0009986,GO:0043235,GO:0005887,GO:0005874,GO:0016020,GO:0005886,GO:0016021	GO:0006468,GO:0007275,GO:0016310,GO:0030154,GO:0045893,GO:0007169,GO:0018108,GO:0033674,GO:0090090,GO:0043410,GO:0042472,GO:0043507,GO:0001501,GO:0030335,GO:0070374,GO:0045165,GO:0016055,GO:0051968,GO:0010976,GO:0090263,GO:0008285,GO:0014068,GO:1900020,GO:0014002,GO:0007254,GO:0001502,GO:0030538,GO:0007223,GO:0042733,GO:0060071,GO:0007224,GO:0001756,GO:0045651,GO:0030539,GO:0060828,GO:0060395,GO:0030509,GO:0030282,GO:1905517	GO:0005515,GO:0005524,GO:0046872,GO:0004672,GO:0000166,GO:0016740,GO:0016301,GO:0004714,GO:0017147,GO:0005109,GO:0031435	4310	Intron (NM_013846/26564, intron 1 of 8)
XY_TCF4_1_peak_2876	chr13	53247883	53248402	8.6042	26564	Ror2	53109317	53286124	2	NM_013846	37722	GO:0005737,GO:0030425,GO:0043025,GO:0009986,GO:0043235,GO:0005887,GO:0005874,GO:0016020,GO:0005886,GO:0016021	GO:0006468,GO:0007275,GO:0016310,GO:0030154,GO:0045893,GO:0007169,GO:0018108,GO:0033674,GO:0090090,GO:0043410,GO:0042472,GO:0043507,GO:0001501,GO:0030335,GO:0070374,GO:0045165,GO:0016055,GO:0051968,GO:0010976,GO:0090263,GO:0008285,GO:0014068,GO:1900020,GO:0014002,GO:0007254,GO:0001502,GO:0030538,GO:0007223,GO:0042733,GO:0060071,GO:0007224,GO:0001756,GO:0045651,GO:0030539,GO:0060828,GO:0060395,GO:0030509,GO:0030282,GO:1905517	GO:0005515,GO:0005524,GO:0046872,GO:0004672,GO:0000166,GO:0016740,GO:0016301,GO:0004714,GO:0017147,GO:0005109,GO:0031435	4310	Intron (NM_013846/26564, intron 1 of 8)
XY_TCF4_1_peak_2877	chr13	53298689	53298978	6.07736	26564	Ror2	53109317	53286124	2	NM_013846	-12565	GO:0005737,GO:0030425,GO:0043025,GO:0009986,GO:0043235,GO:0005887,GO:0005874,GO:0016020,GO:0005886,GO:0016021	GO:0006468,GO:0007275,GO:0016310,GO:0030154,GO:0045893,GO:0007169,GO:0018108,GO:0033674,GO:0090090,GO:0043410,GO:0042472,GO:0043507,GO:0001501,GO:0030335,GO:0070374,GO:0045165,GO:0016055,GO:0051968,GO:0010976,GO:0090263,GO:0008285,GO:0014068,GO:1900020,GO:0014002,GO:0007254,GO:0001502,GO:0030538,GO:0007223,GO:0042733,GO:0060071,GO:0007224,GO:0001756,GO:0045651,GO:0030539,GO:0060828,GO:0060395,GO:0030509,GO:0030282,GO:1905517	GO:0005515,GO:0005524,GO:0046872,GO:0004672,GO:0000166,GO:0016740,GO:0016301,GO:0004714,GO:0017147,GO:0005109,GO:0031435	4310	Distal Intergenic
XY_TCF4_1_peak_2878	chr13	53362886	53363292	8.6042	268656	Sptlc1	53332748	53377361	2	NM_009269	14069	GO:0005783,GO:0016020,GO:0005789,GO:0017059,GO:0035339,GO:0016021	GO:0006629,GO:0006686,GO:1904504,GO:0006665,GO:1904649,GO:0046513,GO:0046512,GO:0046511,GO:0009058,GO:0030148	GO:0005515,GO:0016740,GO:0003824,GO:0016746,GO:0030170,GO:0004758	4.13804e+18	Intron (NM_009269/268656, intron 5 of 14)
XY_TCF4_1_peak_2879	chr13	53471578	53471961	8.21417	17702	Msx2	53466881	53472780	2	NM_013601	819	GO:0005634,GO:0005829,GO:0005667,GO:0005654,GO:0016607	GO:0007275,GO:0000122,GO:0003151,GO:0006357,GO:0001503,GO:0043065,GO:0006355,GO:0042060,GO:0001649,GO:0051216,GO:0045892,GO:0003416,GO:0002063,GO:0030326,GO:0030513,GO:0035116,GO:0003148,GO:0045669,GO:0008285,GO:0048598,GO:0035115,GO:0002076,GO:0045599,GO:0060349,GO:0003198,GO:2000678,GO:0023019,GO:0042640,GO:0045617,GO:0060346,GO:0070166,GO:0042733,GO:0042981,GO:0043066,GO:0009952,GO:0035313,GO:0060364,GO:0042476,GO:0048863,GO:0061180,GO:0060444,GO:0035880,GO:0090427,GO:0032792,GO:0010942,GO:0006366,GO:0030509,GO:0071363,GO:2001055,GO:0051795,GO:0071392,GO:0061312	GO:0005515,GO:0043565,GO:0000976,GO:0003677,GO:1990837,GO:0008134,GO:0000977,GO:0001227,GO:0000981,GO:0000978	5166	Promoter (<=1kb)
XY_TCF4_1_peak_2880	chr13	54041919	54042430	9.29591	13488	Drd1	54051184	54054780	2	NM_001291801	12350	GO:0098978,GO:0005737,GO:0030054,GO:0042995,GO:0045202,GO:0030425,GO:0030424,GO:0043025,GO:0043197,GO:0009986,GO:0005634,GO:0099055,GO:0098982,GO:0099056,GO:0005887,GO:0043679,GO:0043198,GO:0005929,GO:0005901,GO:0005783,GO:0016020,GO:0012505,GO:0005789,GO:0044327,GO:0005886,GO:0044326,GO:0097730,GO:0060170,GO:0016021	GO:0042493,GO:0001934,GO:0007626,GO:0019229,GO:2000300,GO:0019228,GO:0007189,GO:0009410,GO:0010628,GO:0007612,GO:0030335,GO:0030336,GO:0006886,GO:0019226,GO:0008542,GO:0035176,GO:0007190,GO:0051968,GO:0007613,GO:0060548,GO:0042220,GO:0019722,GO:0046959,GO:0001964,GO:0051281,GO:0006469,GO:0048148,GO:0021756,GO:0007212,GO:0007628,GO:0045838,GO:0071880,GO:0014002,GO:0042711,GO:0006606,GO:0001662,GO:0021542,GO:0001932,GO:0060292,GO:1900273,GO:0042311,GO:0001975,GO:0099170,GO:2000253,GO:0021766,GO:0042053,GO:0007617,GO:0035106,GO:0071870,GO:0001963,GO:0001659,GO:0099010,GO:0007631,GO:0008306,GO:0046323,GO:0060158,GO:0007625,GO:1903351,GO:0050805,GO:0060134,GO:0046960,GO:0042755,GO:0007191,GO:0030432,GO:0001661,GO:0021853,GO:0015872,GO:0043987,GO:0006936,GO:0007187,GO:0042321,GO:0043269,GO:0051482,GO:0060291,GO:0007186,GO:0007165	GO:0005515,GO:0001965,GO:0044877,GO:0005102,GO:0031750,GO:0019903,GO:0001588,GO:0035240,GO:0031701,GO:1901363,GO:0051117,GO:0004952,GO:0004930	4.02004e+48	Distal Intergenic
XY_TCF4_1_peak_2881	chr13	54208934	54209433	7.74804	15466	Hrh2	54192129	54222432	1	NM_001010973	16805	GO:0045202,GO:0030425,GO:0005887,GO:0016020,GO:0005886,GO:0016021	GO:0007268,GO:0045907,GO:0048167,GO:0003382,GO:0008542,GO:0007613,GO:1900139,GO:0001698,GO:0048565,GO:0048732,GO:0001697,GO:0001696,GO:0007187,GO:1901998,GO:0098664,GO:0007186,GO:0007165	GO:0004969,GO:1901363,GO:0004993,GO:0030594,GO:0004930	40200497104080	Intron (NM_001010973/15466, intron 1 of 2)
XY_TCF4_1_peak_2882	chr13	54292784	54293172	9.31202	12890	Cplx2	54302556	54312797	1	NR_155492	-9384	GO:0098978,GO:0005737,GO:0030054,GO:0042995,GO:0045202,GO:0030425,GO:0043025,GO:0005634,GO:0005829,GO:0043204,GO:0043195,GO:0098793,GO:0098794,GO:0070033,GO:0044305,GO:0031201	GO:0007399,GO:0030154,GO:0006887,GO:0046928,GO:0016079,GO:0043303,GO:0031915,GO:0006836,GO:0031630	GO:0019905,GO:0017075,GO:0048306,GO:0000149		Distal Intergenic
XY_TCF4_1_peak_2883	chr13	54428232	54428606	8.6042	73666	Thoc3	54458837	54468840	2	NM_028597	40234	GO:0005634,GO:0016607,GO:0000445,GO:0000346,GO:0000781	GO:0051028,GO:0046784,GO:0008380,GO:0006406,GO:0006397	GO:0005515,GO:0003723	301303040	Distal Intergenic
XY_TCF4_1_peak_2884	chr13	54439676	54440250	7.4924	73666	Thoc3	54458837	54468840	2	NM_028597	28590	GO:0005634,GO:0016607,GO:0000445,GO:0000346,GO:0000781	GO:0051028,GO:0046784,GO:0008380,GO:0006406,GO:0006397	GO:0005515,GO:0003723	301303040	Distal Intergenic
XY_TCF4_1_peak_2885	chr13	54497340	54497626	6.11992	115486438	LOC115486438	54485906	54504314	2	NR_168901	6688					Intron (NR_168901/115486438, intron 2 of 2)
XY_TCF4_1_peak_2886	chr13	54608214	54608508	8.64911	74325	Cltb	54592386	54611373	2	NM_001347512	2865	GO:0005829,GO:0030672,GO:0031410,GO:0030659,GO:0043231,GO:0005905,GO:0016020,GO:0030118,GO:0005802,GO:0030132,GO:0098835,GO:0005886,GO:0030125,GO:0099631,GO:0030130,GO:0060170	GO:0006886,GO:0016192,GO:0048268,GO:0072583	GO:0032050,GO:0042277,GO:0005198	5.10005e+28	Promoter (2-3kb)
XY_TCF4_1_peak_2887	chr13	54884936	54885289	8.42658	78071	5330429C05Rik	54913235	54914475	1	NR_167691	-27946					Distal Intergenic
XY_TCF4_1_peak_2888	chr13	54917139	54917510	6.81447	78071	5330429C05Rik	54913235	54914475	1	NR_167691	3904					Distal Intergenic
XY_TCF4_1_peak_2889	chr13	54943987	54944478	8.42658	107448	Unc5a	54949411	55006018	1	NM_001311128	-4933	GO:0042995,GO:0043005,GO:0005829,GO:0045121,GO:0032809,GO:0031226,GO:0016020,GO:0032589,GO:0005886,GO:0016021	GO:0007275,GO:0007411,GO:0031175,GO:0006915,GO:0038007,GO:0033564,GO:0007165	GO:0005042	4360	Distal Intergenic
XY_TCF4_1_peak_2890	chr13	54963469	54963808	6.11992	107448	Unc5a	54949411	55006018	1	NM_001311128	14058	GO:0042995,GO:0043005,GO:0005829,GO:0045121,GO:0032809,GO:0031226,GO:0016020,GO:0032589,GO:0005886,GO:0016021	GO:0007275,GO:0007411,GO:0031175,GO:0006915,GO:0038007,GO:0033564,GO:0007165	GO:0005042	4360	Intron (NM_001311128/107448, intron 1 of 14)
XY_TCF4_1_peak_2891	chr13	54976867	54977221	6.91935	107448	Unc5a	54949411	55006018	1	NM_001311128	27456	GO:0042995,GO:0043005,GO:0005829,GO:0045121,GO:0032809,GO:0031226,GO:0016020,GO:0032589,GO:0005886,GO:0016021	GO:0007275,GO:0007411,GO:0031175,GO:0006915,GO:0038007,GO:0033564,GO:0007165	GO:0005042	4360	Intron (NM_001311128/107448, intron 1 of 14)
XY_TCF4_1_peak_2892	chr13	55001626	55002180	6.11992	107448	Unc5a	54949411	55006018	1	NM_001311128	52215	GO:0042995,GO:0043005,GO:0005829,GO:0045121,GO:0032809,GO:0031226,GO:0016020,GO:0032589,GO:0005886,GO:0016021	GO:0007275,GO:0007411,GO:0031175,GO:0006915,GO:0038007,GO:0033564,GO:0007165	GO:0005042	4360	Intron (NM_001311128/107448, intron 8 of 14)
XY_TCF4_1_peak_2893	chr13	55045017	55045440	8.6042	20184	Uimc1	55027880	55094406	2	NM_001359757	48966	GO:0005634,GO:0005654,GO:0016604,GO:0070531	GO:0006325,GO:0045892,GO:0010212,GO:0006281,GO:0045739,GO:0007095,GO:0006974,GO:0072425,GO:0006302,GO:0070537	GO:0046872,GO:0003677,GO:0046965,GO:0042393,GO:0070530	3440	Intron (NM_001359757/20184, intron 10 of 14)
XY_TCF4_1_peak_2894	chr13	55051359	55051819	8.6042	20184	Uimc1	55027880	55094406	2	NM_001359757	42587	GO:0005634,GO:0005654,GO:0016604,GO:0070531	GO:0006325,GO:0045892,GO:0010212,GO:0006281,GO:0045739,GO:0007095,GO:0006974,GO:0072425,GO:0006302,GO:0070537	GO:0046872,GO:0003677,GO:0046965,GO:0042393,GO:0070530	3440	Intron (NM_001359757/20184, intron 9 of 14)
XY_TCF4_1_peak_2895	chr13	55084032	55084509	6.11992	20184	Uimc1	55027880	55094406	2	NM_001359757	9897	GO:0005634,GO:0005654,GO:0016604,GO:0070531	GO:0006325,GO:0045892,GO:0010212,GO:0006281,GO:0045739,GO:0007095,GO:0006974,GO:0072425,GO:0006302,GO:0070537	GO:0046872,GO:0003677,GO:0046965,GO:0042393,GO:0070530	3440	Intron (NM_001359757/20184, intron 3 of 14)
XY_TCF4_1_peak_2896	chr13	55405839	55406225	8.02758	20505	Slc34a1	55399648	55414695	1	NM_011392	6191	GO:0048471,GO:0009986,GO:0005829,GO:0016324,GO:0005768,GO:0045121,GO:0016323,GO:0031982,GO:0005903,GO:0031226,GO:0016020,GO:0005654,GO:0031526,GO:0016607,GO:0072686,GO:0005886,GO:0016021	GO:0006811,GO:0042493,GO:0001503,GO:0035725,GO:0001822,GO:0032026,GO:0010288,GO:0032355,GO:0043434,GO:0045838,GO:0006814,GO:0097187,GO:0035864,GO:0007584,GO:0033189,GO:0097066,GO:0071107,GO:0060416,GO:0072734,GO:0071374,GO:0042431,GO:1901128,GO:1901684,GO:2000187,GO:0030643,GO:0006817,GO:0046849,GO:0046689,GO:1901652,GO:0046686,GO:0071248,GO:0009100,GO:0035435,GO:0098719,GO:2000120,GO:0072350,GO:0044341,GO:0055062	GO:0005515,GO:0030165,GO:0044877,GO:0042802,GO:0015293,GO:0005436	492804978	Intron (NM_011392/20505, intron 8 of 12)
XY_TCF4_1_peak_2897	chr13	55411379	55411794	8.99426	20505	Slc34a1	55399648	55414695	1	NM_011392	11731	GO:0048471,GO:0009986,GO:0005829,GO:0016324,GO:0005768,GO:0045121,GO:0016323,GO:0031982,GO:0005903,GO:0031226,GO:0016020,GO:0005654,GO:0031526,GO:0016607,GO:0072686,GO:0005886,GO:0016021	GO:0006811,GO:0042493,GO:0001503,GO:0035725,GO:0001822,GO:0032026,GO:0010288,GO:0032355,GO:0043434,GO:0045838,GO:0006814,GO:0097187,GO:0035864,GO:0007584,GO:0033189,GO:0097066,GO:0071107,GO:0060416,GO:0072734,GO:0071374,GO:0042431,GO:1901128,GO:1901684,GO:2000187,GO:0030643,GO:0006817,GO:0046849,GO:0046689,GO:1901652,GO:0046686,GO:0071248,GO:0009100,GO:0035435,GO:0098719,GO:2000120,GO:0072350,GO:0044341,GO:0055062	GO:0005515,GO:0030165,GO:0044877,GO:0042802,GO:0015293,GO:0005436	492804978	Intron (NM_011392/20505, intron 10 of 12)
XY_TCF4_1_peak_2898	chr13	55419884	55420228	7.74804	58992	F12	55417958	55426804	2	NM_021489	6576	GO:0005791,GO:0005576,GO:0005615	GO:0016485,GO:0042730,GO:0002542,GO:0006508,GO:0010756,GO:0002353,GO:0030194,GO:0016540,GO:0051788,GO:0051919,GO:0007596,GO:0007599,GO:0031638	GO:0005509,GO:0016787,GO:0008233,GO:0008236,GO:0004252	4610	Exon (NM_021489/58992, exon 12 of 14)
XY_TCF4_1_peak_2899	chr13	55459345	55459921	6.36264	26385	Grk6	55445072	55460927	1	NM_001286063	14273	GO:0005737,GO:0005829,GO:0016020,GO:0005886	GO:0006468,GO:0016310,GO:0016055,GO:0009966,GO:0002029,GO:0010360,GO:0007165	GO:0005515,GO:0005524,GO:0004672,GO:0000166,GO:0016740,GO:0016301,GO:0004674,GO:0047696,GO:0004703	5.03204e+18	3' UTR
XY_TCF4_1_peak_2900	chr13	55476826	55477193	6.91935	56320	Dbn1	55473428	55488076	2	NM_001177371	10883	GO:0098978,GO:0005737,GO:0030054,GO:0042995,GO:0005856,GO:0030425,GO:0043025,GO:0014069,GO:0043197,GO:0048471,GO:0045211,GO:0005911,GO:0005938,GO:0015629,GO:0030426,GO:0060076,GO:0043198,GO:0030175,GO:0030864,GO:0030027,GO:0016020,GO:0032279,GO:0044295,GO:0098871,GO:0030427,GO:0005884,GO:1902737,GO:0099524,GO:0044309,GO:0044308,GO:0005886,GO:0005921	GO:0007275,GO:0007399,GO:0030154,GO:0001701,GO:0048812,GO:0071560,GO:2000463,GO:0010976,GO:0007015,GO:1902897,GO:0010811,GO:0098974,GO:0031915,GO:0045773,GO:0032507,GO:1900026,GO:0090327,GO:0061003,GO:1902685,GO:0032232,GO:0061351,GO:0060134,GO:1904622,GO:1904113,GO:0120080,GO:0098828,GO:0051220,GO:0048699,GO:0071356,GO:0051489,GO:0030833,GO:0010643,GO:0010644	GO:0005515,GO:0051015,GO:0003779,GO:0008092,GO:0005522		Intron (NM_001177371/56320, intron 10 of 14)
XY_TCF4_1_peak_2901	chr13	55506869	55507193	7.74804	67399	Pdlim7	55497487	55513446	2	NM_001114088	6253	GO:0005737,GO:0005856,GO:0005912,GO:0015629,GO:0030018,GO:0005925,GO:0001726,GO:0001725,GO:0005654,GO:0031941	GO:0007275,GO:0030154,GO:0007507,GO:0030036,GO:0001503,GO:0045669,GO:0061061	GO:0005515,GO:0046872,GO:0003779,GO:0051371		3' UTR
XY_TCF4_1_peak_2902	chr13	55535012	55535579	8.6042	72935	Ddx41	55530410	55536658	2	NM_134059	1079	GO:0005634,GO:0005783,GO:0071013,GO:0005681	GO:0030154,GO:0045944,GO:0008283,GO:0008380,GO:0051607,GO:0006397,GO:0000398,GO:0035458	GO:0005515,GO:0005524,GO:0046872,GO:0000166,GO:0003677,GO:0016787,GO:0004386,GO:0003676,GO:0003724,GO:0003723		Promoter (1-2kb)
XY_TCF4_1_peak_2903	chr13	55611190	55611659	5.11705	218271	B4galt7	55599896	55610443	1	NM_146045	11294	GO:0005794,GO:0016020,GO:0032580,GO:0016021	GO:0006486,GO:0006029,GO:0097435,GO:0030166,GO:0048147,GO:0005975,GO:0006024,GO:0006487,GO:0070085	GO:0046872,GO:0016740,GO:0016757,GO:0008378,GO:0003831,GO:0046525,GO:0030145	5340053201100	Distal Intergenic
XY_TCF4_1_peak_2904	chr13	55645475	55645875	12.2739	212880	Ddx46	55634999	55681267	1	NM_001282055	10476	GO:0005634,GO:0016020,GO:0001650,GO:0016607,GO:0015030	GO:0008380,GO:0006397,GO:0000398	GO:0005524,GO:0000166,GO:0016787,GO:0004386,GO:0003676,GO:0003724,GO:0003723	3040	Intron (NM_001282055/212880, intron 4 of 22)
XY_TCF4_1_peak_2905	chr13	55760512	55760947	6.76705	72562	Pcbd2	55727368	55776830	1	NM_028281	33144	GO:0005634,GO:0005739	GO:0045893,GO:0019293,GO:0006729	GO:0005515,GO:0042802,GO:0016829,GO:0008124,GO:0004505	79001100	Intron (NM_028281/72562, intron 2 of 3)
XY_TCF4_1_peak_2906	chr13	55815379	55815858	5.59696	18740	Pitx1	55825054	55831425	2	NM_011097	15567	GO:0005737,GO:0005634,GO:0005667	GO:0007275,GO:0045944,GO:0006357,GO:0006355,GO:0001501,GO:0051216,GO:0045892,GO:0035116,GO:0009653,GO:0048625,GO:0035137,GO:0021983,GO:0014707	GO:0005515,GO:0003677,GO:0003700,GO:1990837,GO:0000981,GO:0001085,GO:0000978,GO:0001228,GO:0061629		Distal Intergenic
XY_TCF4_1_peak_2907	chr13	55980093	55980667	11.3223	18740	Pitx1	55825054	55831425	2	NM_011097	-148668	GO:0005737,GO:0005634,GO:0005667	GO:0007275,GO:0045944,GO:0006357,GO:0006355,GO:0001501,GO:0051216,GO:0045892,GO:0035116,GO:0009653,GO:0048625,GO:0035137,GO:0021983,GO:0014707	GO:0005515,GO:0003677,GO:0003700,GO:1990837,GO:0000981,GO:0001085,GO:0000978,GO:0001228,GO:0061629		Distal Intergenic
XY_TCF4_1_peak_2908	chr13	56001790	56002172	5.91887	26914	Macroh2a1	56073622	56135550	2	NM_001159513	133378	GO:0005634,GO:0005654,GO:0005813,GO:0000785,GO:0005721,GO:0000793,GO:0001740,GO:0005730,GO:0005694,GO:0000228,GO:0000786	GO:0000122,GO:0045618,GO:0006325,GO:0071901,GO:0034184,GO:0051572,GO:0071169,GO:0007549,GO:0045814,GO:0061086,GO:1901837,GO:0040029,GO:0019216,GO:1902883,GO:1904815,GO:1903226,GO:1902750,GO:1902882,GO:0045815,GO:1902884,GO:0033128,GO:0031507,GO:0006342,GO:0006334	GO:0000976,GO:0003677,GO:0000977,GO:0019901,GO:0003682,GO:0019899,GO:0010385,GO:0031490,GO:0046982,GO:0030291,GO:1990841,GO:0031492,GO:0000182,GO:0000979	4.61305e+18	Distal Intergenic
XY_TCF4_1_peak_2909	chr13	56088360	56088781	8.6042	26914	Macroh2a1	56073622	56135550	2	NM_001159513	46769	GO:0005634,GO:0005654,GO:0005813,GO:0000785,GO:0005721,GO:0000793,GO:0001740,GO:0005730,GO:0005694,GO:0000228,GO:0000786	GO:0000122,GO:0045618,GO:0006325,GO:0071901,GO:0034184,GO:0051572,GO:0071169,GO:0007549,GO:0045814,GO:0061086,GO:1901837,GO:0040029,GO:0019216,GO:1902883,GO:1904815,GO:1903226,GO:1902750,GO:1902882,GO:0045815,GO:1902884,GO:0033128,GO:0031507,GO:0006342,GO:0006334	GO:0000976,GO:0003677,GO:0000977,GO:0019901,GO:0003682,GO:0019899,GO:0010385,GO:0031490,GO:0046982,GO:0030291,GO:1990841,GO:0031492,GO:0000182,GO:0000979	4.61305e+18	Intron (NM_001159513/26914, intron 6 of 8)
XY_TCF4_1_peak_2910	chr13	56089280	56089598	6.11992	26914	Macroh2a1	56073622	56135550	2	NM_001159513	45952	GO:0005634,GO:0005654,GO:0005813,GO:0000785,GO:0005721,GO:0000793,GO:0001740,GO:0005730,GO:0005694,GO:0000228,GO:0000786	GO:0000122,GO:0045618,GO:0006325,GO:0071901,GO:0034184,GO:0051572,GO:0071169,GO:0007549,GO:0045814,GO:0061086,GO:1901837,GO:0040029,GO:0019216,GO:1902883,GO:1904815,GO:1903226,GO:1902750,GO:1902882,GO:0045815,GO:1902884,GO:0033128,GO:0031507,GO:0006342,GO:0006334	GO:0000976,GO:0003677,GO:0000977,GO:0019901,GO:0003682,GO:0019899,GO:0010385,GO:0031490,GO:0046982,GO:0030291,GO:1990841,GO:0031492,GO:0000182,GO:0000979	4.61305e+18	Intron (NM_001159513/26914, intron 6 of 8)
XY_TCF4_1_peak_2911	chr13	56108365	56108957	8.39119	26914	Macroh2a1	56073622	56135550	2	NM_001159513	26593	GO:0005634,GO:0005654,GO:0005813,GO:0000785,GO:0005721,GO:0000793,GO:0001740,GO:0005730,GO:0005694,GO:0000228,GO:0000786	GO:0000122,GO:0045618,GO:0006325,GO:0071901,GO:0034184,GO:0051572,GO:0071169,GO:0007549,GO:0045814,GO:0061086,GO:1901837,GO:0040029,GO:0019216,GO:1902883,GO:1904815,GO:1903226,GO:1902750,GO:1902882,GO:0045815,GO:1902884,GO:0033128,GO:0031507,GO:0006342,GO:0006334	GO:0000976,GO:0003677,GO:0000977,GO:0019901,GO:0003682,GO:0019899,GO:0010385,GO:0031490,GO:0046982,GO:0030291,GO:1990841,GO:0031492,GO:0000182,GO:0000979	4.61305e+18	Intron (NM_001159513/26914, intron 2 of 8)
XY_TCF4_1_peak_2912	chr13	56252279	56252594	7.74804	18014	Neurog1	56250484	56252180	2	NM_010896	-99	GO:0043025,GO:0005634,GO:0043204	GO:0007275,GO:0007399,GO:0030154,GO:0045944,GO:0030182,GO:0006357,GO:0045666,GO:0042472,GO:0022008,GO:0006355,GO:0045664,GO:0045165,GO:0050885,GO:0090103,GO:0051091,GO:0048839,GO:0048806,GO:0021650,GO:0035112,GO:0007356,GO:0097094,GO:0090102,GO:0030432,GO:0021559,GO:0031223,GO:0071626,GO:0098583,GO:1905748,GO:1905747,GO:0048634,GO:1901078,GO:0031536	GO:0005515,GO:0003677,GO:1990837,GO:0046983,GO:0000981,GO:0003682,GO:0000978,GO:0042803,GO:0070888	4550	Promoter (<=1kb)
XY_TCF4_1_peak_2913	chr13	56306850	56307263	6.91935	57266	Cxcl14	56288643	56296551	2	NM_019568	-10299	GO:0005794,GO:0005576,GO:0005615	GO:0048839,GO:0060326,GO:2000503,GO:0045662,GO:0006955,GO:0031640,GO:0007165,GO:0061844	GO:0008009,GO:0005125		Distal Intergenic
XY_TCF4_1_peak_2914	chr13	56333374	56333745	9.48621	100038494	Gm10782	56362900	56368857	1	NR_046061	-29155	GO:0005575	GO:0008150	GO:0003674		Distal Intergenic
XY_TCF4_1_peak_2915	chr13	56370223	56370634	8.6042	100038494	Gm10782	56362900	56368857	1	NR_046061	7323	GO:0005575	GO:0008150	GO:0003674		Distal Intergenic
XY_TCF4_1_peak_2916	chr13	56402549	56403023	10.3452	100040926	Gm3045	56426586	56434268	1	NR_165657	-23563					Distal Intergenic
XY_TCF4_1_peak_2917	chr13	56620456	56620910	9.48621	21810	Tgfbi	56609586	56639359	1	NM_009369	10870	GO:0031012,GO:0062023,GO:0005604,GO:0005576,GO:0005802,GO:0005615	GO:0007155,GO:0001525,GO:0030198,GO:0002062,GO:0008283	GO:0005201,GO:0005178,GO:0050839,GO:0042802,GO:0050840,GO:0005518		Intron (NM_009369/21810, intron 2 of 16)
XY_TCF4_1_peak_2918	chr13	56674400	56675010	12.2739	17129	Smad5	56703010	56742378	1	NM_008541	-28000	GO:0005737,GO:0005634,GO:0005829,GO:0005667,GO:0032991,GO:0005654,GO:0071144	GO:0006468,GO:0007275,GO:0030154,GO:0000122,GO:0045944,GO:0001525,GO:0006357,GO:0001503,GO:0006355,GO:0051216,GO:0060048,GO:0007179,GO:0001657,GO:0009653,GO:0002051,GO:0045669,GO:0009880,GO:0071773,GO:1901522,GO:0060348,GO:0030218,GO:0071407,GO:0060395,GO:0007281,GO:0030509,GO:0001880	GO:0005515,GO:0046872,GO:0003677,GO:1990837,GO:0000977,GO:0001227,GO:0000981,GO:0000978,GO:0017151,GO:0070411,GO:0031625	455004350	Distal Intergenic
XY_TCF4_1_peak_2919	chr13	56755563	56755889	9.25798	115488204	Gm45623	56750044	56753827	2	NM_001378296	-1736					Promoter (1-2kb)
XY_TCF4_1_peak_2920	chr13	56777167	56777510	7.55023	26946	Trpc7	56773098	56895789	2	NM_001302372	118279	GO:0048471,GO:0005634,GO:0005887,GO:0016020,GO:0034703,GO:0005635,GO:0005801,GO:0005886,GO:0016021	GO:0055085,GO:0006811,GO:0070588,GO:0006816,GO:0006828,GO:0051480,GO:0007338	GO:0005216,GO:0005262,GO:0070679,GO:0015279		Intron (NM_001302372/26946, intron 10 of 11)
XY_TCF4_1_peak_2921	chr13	56785656	56786015	5.40745	26946	Trpc7	56773098	56895789	2	NM_001302372	109774	GO:0048471,GO:0005634,GO:0005887,GO:0016020,GO:0034703,GO:0005635,GO:0005801,GO:0005886,GO:0016021	GO:0055085,GO:0006811,GO:0070588,GO:0006816,GO:0006828,GO:0051480,GO:0007338	GO:0005216,GO:0005262,GO:0070679,GO:0015279		Intron (NM_001302372/26946, intron 8 of 11)
XY_TCF4_1_peak_2922	chr13	57020409	57020719	6.11992	105245515	Gm40962	56963844	56971146	1	NR_168711	56565					Distal Intergenic
XY_TCF4_1_peak_2923	chr13	57225577	57226147	9.48621	105245515	Gm40962	56963844	56971146	1	NR_168711	261733					Distal Intergenic
XY_TCF4_1_peak_2924	chr13	57556408	57556856	6.91935	20745	Spock1	57421195	57908332	2	NM_001166464	351476	GO:0005737,GO:0031594,GO:0016020,GO:0033268,GO:0005576,GO:0016528,GO:0005615,GO:0016021	GO:0022008,GO:0001764,GO:0010977,GO:0010812,GO:0021953,GO:0010951	GO:0005509,GO:0008191,GO:0004869		Exon (NM_001166464/20745, exon 6 of 11)
XY_TCF4_1_peak_2925	chr13	57719282	57719584	6.11992	20745	Spock1	57421195	57908332	2	NM_001166464	188748	GO:0005737,GO:0031594,GO:0016020,GO:0033268,GO:0005576,GO:0016528,GO:0005615,GO:0016021	GO:0022008,GO:0001764,GO:0010977,GO:0010812,GO:0021953,GO:0010951	GO:0005509,GO:0008191,GO:0004869		Intron (NM_001166464/20745, intron 2 of 10)
XY_TCF4_1_peak_2926	chr13	57742992	57743471	8.6042	20745	Spock1	57421195	57908332	2	NM_001166464	164861	GO:0005737,GO:0031594,GO:0016020,GO:0033268,GO:0005576,GO:0016528,GO:0005615,GO:0016021	GO:0022008,GO:0001764,GO:0010977,GO:0010812,GO:0021953,GO:0010951	GO:0005509,GO:0008191,GO:0004869		Intron (NM_001166464/20745, intron 2 of 10)
XY_TCF4_1_peak_2927	chr13	57767207	57767516	6.81447	20745	Spock1	57421195	57908332	2	NM_001166464	140816	GO:0005737,GO:0031594,GO:0016020,GO:0033268,GO:0005576,GO:0016528,GO:0005615,GO:0016021	GO:0022008,GO:0001764,GO:0010977,GO:0010812,GO:0021953,GO:0010951	GO:0005509,GO:0008191,GO:0004869		Intron (NM_001166464/20745, intron 2 of 10)
XY_TCF4_1_peak_2928	chr13	57823541	57823920	5.59696	20745	Spock1	57421195	57908332	2	NM_001166464	84412	GO:0005737,GO:0031594,GO:0016020,GO:0033268,GO:0005576,GO:0016528,GO:0005615,GO:0016021	GO:0022008,GO:0001764,GO:0010977,GO:0010812,GO:0021953,GO:0010951	GO:0005509,GO:0008191,GO:0004869		Intron (NM_001166464/20745, intron 2 of 10)
XY_TCF4_1_peak_2929	chr13	58013770	58014148	7.16787	100503085	Klhl3	58000227	58113647	2	NM_001362415	99499	GO:0005737,GO:0005856,GO:0005829,GO:0031463	GO:0050801,GO:0072156,GO:0070294,GO:0016567,GO:0070936,GO:0006511	GO:0003779,GO:0003824,GO:0097602		Exon (NM_001362415/100503085, exon 12 of 15)
XY_TCF4_1_peak_2930	chr13	58016207	58016640	7.58309	100503085	Klhl3	58000227	58113647	2	NM_001362415	97007	GO:0005737,GO:0005856,GO:0005829,GO:0031463	GO:0050801,GO:0072156,GO:0070294,GO:0016567,GO:0070936,GO:0006511	GO:0003779,GO:0003824,GO:0097602		Exon (NM_001362415/100503085, exon 11 of 15)
XY_TCF4_1_peak_2931	chr13	58018822	58019366	9.48621	100503085	Klhl3	58000227	58113647	2	NM_001362415	94281	GO:0005737,GO:0005856,GO:0005829,GO:0031463	GO:0050801,GO:0072156,GO:0070294,GO:0016567,GO:0070936,GO:0006511	GO:0003779,GO:0003824,GO:0097602		Exon (NM_001362415/100503085, exon 10 of 15)
XY_TCF4_1_peak_2932	chr13	58211049	58211490	14.2389	56085	Ubqln1	58176156	58215653	2	NM_026842	4163	GO:0005737,GO:0048471,GO:0005634,GO:0005829,GO:0031410,GO:0032991,GO:0005783,GO:0016020,GO:0005654,GO:0005886,GO:0005776,GO:0016235,GO:0000502	GO:0071456,GO:0035973,GO:0034140,GO:1901340,GO:0000045,GO:0097352,GO:0016236,GO:0006914,GO:0031396,GO:1903071,GO:1902175,GO:0006511,GO:0034976,GO:0030433,GO:0016241,GO:0031398	GO:0019904,GO:0042802,GO:0019900,GO:0005102,GO:0019215,GO:0031593	501404141	Intron (NM_026842/56085, intron 1 of 10)
XY_TCF4_1_peak_2933	chr13	58533830	58534223	7.74804	114304	Slc28a3	58553308	58610877	2	NM_022317	76654	GO:0005887,GO:0016020,GO:0031526,GO:0016021	GO:0035725,GO:0001895,GO:1901642,GO:0015862,GO:1904823,GO:0015855,GO:0015860,GO:0072531,GO:0015864	GO:0015293,GO:0005337,GO:0015213,GO:0015389,GO:0005415,GO:0015390		Distal Intergenic
XY_TCF4_1_peak_2934	chr13	58823156	58823445	6.11992	18212	Ntrk2	58806569	58937031	1	NM_008745	16587	GO:0098978,GO:0005737,GO:0030054,GO:0042995,GO:0045202,GO:0030425,GO:0030424,GO:0043025,GO:0014069,GO:0043197,GO:0048471,GO:0009986,GO:0045211,GO:0005829,GO:0043235,GO:0005768,GO:0030426,GO:0043204,GO:0005887,GO:0060076,GO:0043195,GO:0043679,GO:0048786,GO:0098794,GO:0005769,GO:0016020,GO:0005791,GO:0010008,GO:0031901,GO:0005886,GO:0016021	GO:0006468,GO:0007275,GO:0007399,GO:0016310,GO:0030154,GO:0046777,GO:0030182,GO:0007169,GO:0018108,GO:0033674,GO:0051965,GO:0043410,GO:0021987,GO:0001764,GO:0007528,GO:0010628,GO:0007612,GO:0048709,GO:0070374,GO:0022011,GO:0050773,GO:0043408,GO:0046928,GO:0051968,GO:0010976,GO:0043087,GO:0007623,GO:0019222,GO:0014068,GO:0046548,GO:1990416,GO:0038179,GO:0051896,GO:0060041,GO:0043524,GO:0035584,GO:0001570,GO:0007616,GO:2000811,GO:1990090,GO:0021954,GO:0050772,GO:0042490,GO:0007631,GO:0048935,GO:0014047,GO:0019227,GO:0033138,GO:0099551,GO:0008284,GO:2000324,GO:1902430,GO:0031547,GO:0099183,GO:0071230,GO:0060291	GO:0005515,GO:0005524,GO:0004672,GO:0000166,GO:0016740,GO:0016301,GO:0004713,GO:0004714,GO:0005030,GO:0043121,GO:0002020,GO:0060175,GO:0048403,GO:0042803,GO:0030971	4.02004e+28	Intron (NM_008745/18212, intron 2 of 12)
XY_TCF4_1_peak_2935	chr13	58861411	58861797	5.40745	18212	Ntrk2	58806569	58937031	1	NM_008745	54842	GO:0098978,GO:0005737,GO:0030054,GO:0042995,GO:0045202,GO:0030425,GO:0030424,GO:0043025,GO:0014069,GO:0043197,GO:0048471,GO:0009986,GO:0045211,GO:0005829,GO:0043235,GO:0005768,GO:0030426,GO:0043204,GO:0005887,GO:0060076,GO:0043195,GO:0043679,GO:0048786,GO:0098794,GO:0005769,GO:0016020,GO:0005791,GO:0010008,GO:0031901,GO:0005886,GO:0016021	GO:0006468,GO:0007275,GO:0007399,GO:0016310,GO:0030154,GO:0046777,GO:0030182,GO:0007169,GO:0018108,GO:0033674,GO:0051965,GO:0043410,GO:0021987,GO:0001764,GO:0007528,GO:0010628,GO:0007612,GO:0048709,GO:0070374,GO:0022011,GO:0050773,GO:0043408,GO:0046928,GO:0051968,GO:0010976,GO:0043087,GO:0007623,GO:0019222,GO:0014068,GO:0046548,GO:1990416,GO:0038179,GO:0051896,GO:0060041,GO:0043524,GO:0035584,GO:0001570,GO:0007616,GO:2000811,GO:1990090,GO:0021954,GO:0050772,GO:0042490,GO:0007631,GO:0048935,GO:0014047,GO:0019227,GO:0033138,GO:0099551,GO:0008284,GO:2000324,GO:1902430,GO:0031547,GO:0099183,GO:0071230,GO:0060291	GO:0005515,GO:0005524,GO:0004672,GO:0000166,GO:0016740,GO:0016301,GO:0004713,GO:0004714,GO:0005030,GO:0043121,GO:0002020,GO:0060175,GO:0048403,GO:0042803,GO:0030971	4.02004e+28	Exon (NM_008745/18212, exon 9 of 13)
XY_TCF4_1_peak_2936	chr13	59011342	59011820	9.29591	18212	Ntrk2	58806569	59133970	1	NM_001282961	204773	GO:0098978,GO:0005737,GO:0030054,GO:0042995,GO:0045202,GO:0030425,GO:0030424,GO:0043025,GO:0014069,GO:0043197,GO:0048471,GO:0009986,GO:0045211,GO:0005829,GO:0043235,GO:0005768,GO:0030426,GO:0043204,GO:0005887,GO:0060076,GO:0043195,GO:0043679,GO:0048786,GO:0098794,GO:0005769,GO:0016020,GO:0005791,GO:0010008,GO:0031901,GO:0005886,GO:0016021	GO:0006468,GO:0007275,GO:0007399,GO:0016310,GO:0030154,GO:0046777,GO:0030182,GO:0007169,GO:0018108,GO:0033674,GO:0051965,GO:0043410,GO:0021987,GO:0001764,GO:0007528,GO:0010628,GO:0007612,GO:0048709,GO:0070374,GO:0022011,GO:0050773,GO:0043408,GO:0046928,GO:0051968,GO:0010976,GO:0043087,GO:0007623,GO:0019222,GO:0014068,GO:0046548,GO:1990416,GO:0038179,GO:0051896,GO:0060041,GO:0043524,GO:0035584,GO:0001570,GO:0007616,GO:2000811,GO:1990090,GO:0021954,GO:0050772,GO:0042490,GO:0007631,GO:0048935,GO:0014047,GO:0019227,GO:0033138,GO:0099551,GO:0008284,GO:2000324,GO:1902430,GO:0031547,GO:0099183,GO:0071230,GO:0060291	GO:0005515,GO:0005524,GO:0004672,GO:0000166,GO:0016740,GO:0016301,GO:0004713,GO:0004714,GO:0005030,GO:0043121,GO:0002020,GO:0060175,GO:0048403,GO:0042803,GO:0030971	4.02004e+28	Intron (NM_001282961/18212, intron 13 of 17)
XY_TCF4_1_peak_2937	chr13	59255135	59255587	11.3223	102637520	Gm34307	59144259	59145835	2	NR_168643	-109300					Distal Intergenic
XY_TCF4_1_peak_2938	chr13	60273772	60274138	7.10951	100503759	Gm5084	60205471	60216018	1	NR_036449	68301	GO:0005575	GO:0008150	GO:0003674		Distal Intergenic
XY_TCF4_1_peak_2939	chr13	60488882	60489604	12.9571	69635	Dapk1	60601947	60763191	1	NM_001285917	-112343	GO:0005737,GO:0005634,GO:0005829,GO:0015629,GO:0005886	GO:0006468,GO:0035556,GO:0016310,GO:0046777,GO:0043065,GO:2000310,GO:0006417,GO:0006915,GO:0008625,GO:0043066,GO:0002357,GO:1902042,GO:0017148,GO:0010508,GO:0071447,GO:0097190,GO:0043280,GO:0071346,GO:0007165	GO:0005515,GO:0005524,GO:0004672,GO:0000166,GO:0016740,GO:0016301,GO:0005516,GO:0004674,GO:0042802,GO:0004683,GO:0017075,GO:0005525	52000414005219	Distal Intergenic
XY_TCF4_1_peak_2940	chr13	60493072	60493384	6.05815	69635	Dapk1	60601947	60763191	1	NM_001285917	-108563	GO:0005737,GO:0005634,GO:0005829,GO:0015629,GO:0005886	GO:0006468,GO:0035556,GO:0016310,GO:0046777,GO:0043065,GO:2000310,GO:0006417,GO:0006915,GO:0008625,GO:0043066,GO:0002357,GO:1902042,GO:0017148,GO:0010508,GO:0071447,GO:0097190,GO:0043280,GO:0071346,GO:0007165	GO:0005515,GO:0005524,GO:0004672,GO:0000166,GO:0016740,GO:0016301,GO:0005516,GO:0004674,GO:0042802,GO:0004683,GO:0017075,GO:0005525	52000414005219	Distal Intergenic
XY_TCF4_1_peak_2941	chr13	60525291	60525740	10.4668	69635	Dapk1	60601947	60763191	1	NM_001285917	-76207	GO:0005737,GO:0005634,GO:0005829,GO:0015629,GO:0005886	GO:0006468,GO:0035556,GO:0016310,GO:0046777,GO:0043065,GO:2000310,GO:0006417,GO:0006915,GO:0008625,GO:0043066,GO:0002357,GO:1902042,GO:0017148,GO:0010508,GO:0071447,GO:0097190,GO:0043280,GO:0071346,GO:0007165	GO:0005515,GO:0005524,GO:0004672,GO:0000166,GO:0016740,GO:0016301,GO:0005516,GO:0004674,GO:0042802,GO:0004683,GO:0017075,GO:0005525	52000414005219	Distal Intergenic
XY_TCF4_1_peak_2942	chr13	60613242	60613555	8.52927	69635	Dapk1	60601947	60763191	1	NM_001285917	11295	GO:0005737,GO:0005634,GO:0005829,GO:0015629,GO:0005886	GO:0006468,GO:0035556,GO:0016310,GO:0046777,GO:0043065,GO:2000310,GO:0006417,GO:0006915,GO:0008625,GO:0043066,GO:0002357,GO:1902042,GO:0017148,GO:0010508,GO:0071447,GO:0097190,GO:0043280,GO:0071346,GO:0007165	GO:0005515,GO:0005524,GO:0004672,GO:0000166,GO:0016740,GO:0016301,GO:0005516,GO:0004674,GO:0042802,GO:0004683,GO:0017075,GO:0005525	52000414005219	Intron (NM_001285917/69635, intron 2 of 26)
XY_TCF4_1_peak_2943	chr13	60665939	60667060	9.35514	69635	Dapk1	60601947	60763191	1	NM_001285917	63992	GO:0005737,GO:0005634,GO:0005829,GO:0015629,GO:0005886	GO:0006468,GO:0035556,GO:0016310,GO:0046777,GO:0043065,GO:2000310,GO:0006417,GO:0006915,GO:0008625,GO:0043066,GO:0002357,GO:1902042,GO:0017148,GO:0010508,GO:0071447,GO:0097190,GO:0043280,GO:0071346,GO:0007165	GO:0005515,GO:0005524,GO:0004672,GO:0000166,GO:0016740,GO:0016301,GO:0005516,GO:0004674,GO:0042802,GO:0004683,GO:0017075,GO:0005525	52000414005219	Intron (NM_001285917/69635, intron 2 of 26)
XY_TCF4_1_peak_2944	chr13	60714983	60715277	6.28351	69635	Dapk1	60601947	60763191	1	NM_001285917	113036	GO:0005737,GO:0005634,GO:0005829,GO:0015629,GO:0005886	GO:0006468,GO:0035556,GO:0016310,GO:0046777,GO:0043065,GO:2000310,GO:0006417,GO:0006915,GO:0008625,GO:0043066,GO:0002357,GO:1902042,GO:0017148,GO:0010508,GO:0071447,GO:0097190,GO:0043280,GO:0071346,GO:0007165	GO:0005515,GO:0005524,GO:0004672,GO:0000166,GO:0016740,GO:0016301,GO:0005516,GO:0004674,GO:0042802,GO:0004683,GO:0017075,GO:0005525	52000414005219	Intron (NM_001285917/69635, intron 3 of 26)
XY_TCF4_1_peak_2945	chr13	60743793	60744099	6.2705	69635	Dapk1	60601947	60763191	1	NM_001285917	141846	GO:0005737,GO:0005634,GO:0005829,GO:0015629,GO:0005886	GO:0006468,GO:0035556,GO:0016310,GO:0046777,GO:0043065,GO:2000310,GO:0006417,GO:0006915,GO:0008625,GO:0043066,GO:0002357,GO:1902042,GO:0017148,GO:0010508,GO:0071447,GO:0097190,GO:0043280,GO:0071346,GO:0007165	GO:0005515,GO:0005524,GO:0004672,GO:0000166,GO:0016740,GO:0016301,GO:0005516,GO:0004674,GO:0042802,GO:0004683,GO:0017075,GO:0005525	52000414005219	Intron (NM_001285917/69635, intron 19 of 26)
XY_TCF4_1_peak_2946	chr13	60928300	60928879	11.3223	13024	Ctla2a	60934155	60936566	2	NM_001145799	7687	GO:0030425,GO:0005576,GO:0005764,GO:0005615	GO:0045589,GO:0050728,GO:0010955,GO:0051603	GO:0004197		Distal Intergenic
XY_TCF4_1_peak_2947	chr13	61175283	61175848	7.59812	56835	Ctsr	61159215	61164188	2	NM_020284	-11095	GO:0005794,GO:0043231,GO:0005764,GO:0005886,GO:0005771,GO:0005615	GO:0006508,GO:0030163,GO:0016540,GO:0030574,GO:0046718,GO:0039654,GO:0051603,GO:0019065,GO:0006955,GO:0019064,GO:0031638	GO:0016787,GO:0042393,GO:0008233,GO:0008234,GO:0043394,GO:0005518,GO:0001968,GO:0004197,GO:0097655		Distal Intergenic
XY_TCF4_1_peak_2948	chr13	61277053	61277596	12.2739	116911	Cts8-ps	61281380	61288850	2	NR_027871	11254					Distal Intergenic
XY_TCF4_1_peak_2949	chr13	61352672	61353094	6.91935	56092	Cts7	61352461	61358196	2	NM_001359387	5102	GO:0005737,GO:0048471,GO:0005794,GO:0005634,GO:0005768,GO:0043231,GO:0005576,GO:0005764,GO:0005886,GO:0005771,GO:0005615	GO:0051301,GO:0007049,GO:0045930,GO:0006508,GO:0060707,GO:0016540,GO:0030574,GO:0046718,GO:0039654,GO:0051603,GO:0019065,GO:0006955,GO:0019064,GO:0031638	GO:0016787,GO:0042393,GO:0008233,GO:0008234,GO:0043394,GO:0005518,GO:0001968,GO:0004197,GO:0097655		3' UTR
XY_TCF4_1_peak_2950	chr13	61393905	61394211	5.35181	56092	Cts7	61352461	61358196	2	NM_019539	-35709	GO:0005737,GO:0048471,GO:0005794,GO:0005634,GO:0005768,GO:0043231,GO:0005576,GO:0005764,GO:0005886,GO:0005771,GO:0005615	GO:0051301,GO:0007049,GO:0045930,GO:0006508,GO:0060707,GO:0016540,GO:0030574,GO:0046718,GO:0039654,GO:0051603,GO:0019065,GO:0006955,GO:0019064,GO:0031638	GO:0016787,GO:0042393,GO:0008233,GO:0008234,GO:0043394,GO:0005518,GO:0001968,GO:0004197,GO:0097655		Distal Intergenic
XY_TCF4_1_peak_2951	chr13	62924183	62924568	10.7898	14121	Fbp1	62864753	62888282	2	NM_019395	-35901	GO:0005737,GO:0005634,GO:0005829,GO:0016021	GO:0000122,GO:0016311,GO:0046580,GO:0006111,GO:0071286,GO:0008152,GO:0035690,GO:0045820,GO:0006002,GO:0005975,GO:0030308,GO:0071466,GO:0005986,GO:0006094,GO:0030388,GO:0006000	GO:0046872,GO:0001085,GO:0042802,GO:0061629,GO:0003824,GO:0016787,GO:0016791,GO:0042578,GO:0016208,GO:0042132,GO:0048029	4.15205e+58	Distal Intergenic
XY_TCF4_1_peak_2952	chr13	63009678	63010079	8.18107	72061	Aopep	62964893	63302877	1	NM_001289924	44785	GO:0005737,GO:0005634,GO:0005730	GO:0006508	GO:0046872,GO:0008270,GO:0016787,GO:0008237,GO:0070006,GO:0008233,GO:0004177		Intron (NM_001289924/72061, intron 1 of 16)
XY_TCF4_1_peak_2953	chr13	63081603	63082224	6.52159	72061	Aopep	62964893	63302877	1	NM_001289924	116710	GO:0005737,GO:0005634,GO:0005730	GO:0006508	GO:0046872,GO:0008270,GO:0016787,GO:0008237,GO:0070006,GO:0008233,GO:0004177		Intron (NM_001289924/72061, intron 5 of 16)
XY_TCF4_1_peak_2954	chr13	63107465	63107935	9.07709	72061	Aopep	62964893	63302877	1	NM_001289924	142572	GO:0005737,GO:0005634,GO:0005730	GO:0006508	GO:0046872,GO:0008270,GO:0016787,GO:0008237,GO:0070006,GO:0008233,GO:0004177		Intron (NM_001289924/72061, intron 5 of 16)
XY_TCF4_1_peak_2955	chr13	63279033	63279585	17.3393	72061	Aopep	62964893	63302877	1	NM_001289924	314140	GO:0005737,GO:0005634,GO:0005730	GO:0006508	GO:0046872,GO:0008270,GO:0016787,GO:0008237,GO:0070006,GO:0008233,GO:0004177		Intron (NM_001289924/72061, intron 13 of 16)
XY_TCF4_1_peak_2956	chr13	63296804	63297342	6.7728	100504114	Gm16907	63289154	63297147	2	NR_045794	0					Promoter (<=1kb)
XY_TCF4_1_peak_2957	chr13	63385594	63386051	7.88392	14088	Fancc	63304709	63431745	2	NM_001042673	45694	GO:0005737,GO:0005634,GO:0005829,GO:0000785,GO:0043240	GO:0097150,GO:0006281,GO:0048854,GO:0034599,GO:0007281,GO:0006974,GO:0036297,GO:0006289,GO:0002262,GO:0019430,GO:0007276		3460	Intron (NM_001042673/14088, intron 4 of 15)
XY_TCF4_1_peak_2958	chr13	63538549	63539084	10.8958	19206	Ptch1	63508328	63565735	2	NM_008957	26651	GO:0014069,GO:0048471,GO:0005794,GO:0005634,GO:0005887,GO:0043231,GO:0005929,GO:0005901,GO:0045177,GO:0016020,GO:0030496,GO:0044295,GO:0005576,GO:0044294,GO:0005886,GO:0016021	GO:0000122,GO:0045893,GO:0001701,GO:0042493,GO:0007420,GO:0072659,GO:0009887,GO:0001841,GO:0045892,GO:0003007,GO:0030326,GO:0042593,GO:0016485,GO:0048568,GO:0007389,GO:0048745,GO:0042127,GO:0032355,GO:0021522,GO:0040015,GO:0045668,GO:0008285,GO:0035108,GO:0032526,GO:0014070,GO:0009612,GO:0030850,GO:0001709,GO:0043433,GO:0040008,GO:0021904,GO:0072203,GO:0021997,GO:0001658,GO:0009957,GO:0032880,GO:0045879,GO:0009953,GO:0060831,GO:0045606,GO:0072205,GO:0071679,GO:0001843,GO:0035137,GO:0061053,GO:0060603,GO:0021532,GO:0007224,GO:0097421,GO:0061005,GO:0043616,GO:0071397,GO:0010157,GO:0010875,GO:0050680,GO:0008544,GO:0060644,GO:0030879,GO:0060037,GO:0007346,GO:0051782,GO:0007165	GO:0005515,GO:0044877,GO:0008270,GO:0015485,GO:0005119,GO:0008201,GO:0097108,GO:0005113,GO:0030332,GO:0008158	4.36005e+33	Intron (NM_008957/19206, intron 12 of 23)
XY_TCF4_1_peak_2959	chr13	63741694	63742160	10.3927	75522	1700024I08Rik	63675756	63734298	2	NR_126476	-7396	GO:0005575	GO:0008150	GO:0003674		Distal Intergenic
XY_TCF4_1_peak_2960	chr13	63897712	63898029	7.24615	76251	Ercc6l2	63815240	63900301	1	NM_001013608	82472	GO:0005737,GO:0005856,GO:0005634,GO:0032991,GO:0005813,GO:0005815,GO:0005739	GO:0034614,GO:0006281,GO:0006974,GO:0036297	GO:0005524,GO:0000166,GO:0003677,GO:0019901,GO:0070615,GO:0016787,GO:0004386		Intron (NM_001013608/76251, intron 18 of 18)
XY_TCF4_1_peak_2961	chr13	63930860	63931205	8.6817	76251	Ercc6l2	63815240	63900301	1	NM_001013608	115620	GO:0005737,GO:0005856,GO:0005634,GO:0032991,GO:0005813,GO:0005815,GO:0005739	GO:0034614,GO:0006281,GO:0006974,GO:0036297	GO:0005524,GO:0000166,GO:0003677,GO:0019901,GO:0070615,GO:0016787,GO:0004386		Distal Intergenic
XY_TCF4_1_peak_2962	chr13	64003864	64004392	9.48621	15487	Hsd17b3	64058274	64089201	2	NM_008291	84809	GO:0043231,GO:0005783	GO:0006629,GO:0030539,GO:0061370,GO:0006694	GO:0047035,GO:0047045,GO:0072582,GO:0004303,GO:0016491	14001100	Distal Intergenic
XY_TCF4_1_peak_2963	chr13	64112569	64112877	5.35181	70484	Slc35d2	64096310	64129330	2	NM_001001321	16453	GO:0005794,GO:0000139,GO:0016020,GO:0016021	GO:0055085,GO:0008643,GO:0015789,GO:0015787,GO:1990569	GO:0015297,GO:0005462,GO:0005463,GO:0005461		Intron (NM_001001321/70484, intron 5 of 11)
XY_TCF4_1_peak_2964	chr13	64406544	64406858	8.52147	105278	Cdk20	64432553	64439721	1	NM_053180	-25695	GO:0005737,GO:0042995,GO:0005634,GO:0005929,GO:0005654	GO:0006468,GO:0007275,GO:0016310,GO:0060045,GO:0051301,GO:0061512,GO:0051726,GO:0007049,GO:1901620,GO:0060021,GO:0001843,GO:1901621,GO:0021508,GO:1903317,GO:0031076,GO:0048706,GO:1990403	GO:0005515,GO:0005524,GO:0004672,GO:0000166,GO:0016740,GO:0016301,GO:0004674,GO:0004693		Distal Intergenic
XY_TCF4_1_peak_2965	chr13	64499807	64500190	6.91935	68880	Fam240b	64481246	64497792	2	NM_001195435	-2015	GO:0005575	GO:0008150	GO:0003674		Promoter (2-3kb)
XY_TCF4_1_peak_2966	chr13	64865217	64865789	7.11044	238680	Cntnap3	64737591	64903888	2	NM_001081129	38099	GO:0030424,GO:0043204,GO:0016020,GO:0005575,GO:0016021	GO:0007155,GO:0008150	GO:0003674		Intron (NM_001081129/238680, intron 2 of 23)
XY_TCF4_1_peak_2967	chr13	65285192	65285751	6.76705	170936	Zfp369	65278854	65297795	1	NM_178364	6338	GO:0005737,GO:0005634	GO:0006357,GO:0006355,GO:0006915,GO:0051726,GO:1900112	GO:0005515,GO:0046872,GO:0043565,GO:0003677,GO:1990837,GO:0000981,GO:0003682,GO:0000978,GO:0005166	4722	Intron (NM_178364/170936, intron 4 of 7)
XY_TCF4_1_peak_2968	chr13	66300059	66300468	6.55181	76803	2410141K09Rik	66418114	66441118	2	NM_183119	140650					Distal Intergenic
XY_TCF4_1_peak_2969	chr13	66943037	66943621	6.73671	19210	Ptdss1	66932830	66998401	1	NM_008959	10207	GO:0005783,GO:0016020,GO:0005789,GO:0016021	GO:0006629,GO:0008654,GO:0006659	GO:0016740	56401100	Intron (NM_008959/19210, intron 1 of 12)
XY_TCF4_1_peak_2970	chr13	67252709	67253197	8.22241	238690	Zfp458	67226853	67268994	2	NR_155551	15797	GO:0005634	GO:0006357,GO:0006355,GO:0045892,GO:0070895	GO:0046872,GO:0003700,GO:0000978,GO:0001228	5168	Intron (NR_155551/238690, intron 4 of 5)
XY_TCF4_1_peak_2971	chr13	67533565	67533936	14.2389	170763	Zfp87	67515782	67526231	2	NM_133228	-7334	GO:0005634	GO:0006357,GO:0006355	GO:0046872,GO:0003700,GO:0000981,GO:0000978	5168	Distal Intergenic
XY_TCF4_1_peak_2972	chr13	67810094	67810469	8.34847	320163	4930525G20Rik	67796594	67830985	2	NR_045194	20516	GO:0005575	GO:0008150	GO:0003674		Intron (NR_045194/320163, intron 2 of 2)
XY_TCF4_1_peak_2973	chr13	68609620	68609938	7.11044	69315	1700001L19Rik	68597439	68614231	1	NM_027035	12181					Intron (NM_027035/69315, intron 1 of 2)
XY_TCF4_1_peak_2974	chr13	69145377	69145725	5.98024	102638947	Gm26844	69141203	69143965	1	NR_166905	4174					Distal Intergenic
XY_TCF4_1_peak_2975	chr13	69187282	69187618	5.22473	102638947	Gm26844	69141203	69143965	1	NR_166905	46079					Distal Intergenic
XY_TCF4_1_peak_2976	chr13	69314806	69315380	7.4924	102638947	Gm26844	69141203	69143965	1	NR_166905	173603					Distal Intergenic
XY_TCF4_1_peak_2977	chr13	69363908	69364228	7.58309	210106	Tent4a	69497959	69533864	2	NM_001169131	169636	GO:0005737,GO:0005794,GO:0005634,GO:0005654,GO:0031965,GO:0031499,GO:0005730	GO:0042493,GO:0009410,GO:0060212,GO:0043631,GO:0031123,GO:0071076,GO:1905870,GO:0006397	GO:0005524,GO:0046872,GO:0000166,GO:0016740,GO:0070568,GO:0004652,GO:0016779		Distal Intergenic
XY_TCF4_1_peak_2978	chr13	69435899	69436197	5.21279	210106	Tent4a	69497959	69533864	2	NM_001169131	97667	GO:0005737,GO:0005794,GO:0005634,GO:0005654,GO:0031965,GO:0031499,GO:0005730	GO:0042493,GO:0009410,GO:0060212,GO:0043631,GO:0031123,GO:0071076,GO:1905870,GO:0006397	GO:0005524,GO:0046872,GO:0000166,GO:0016740,GO:0070568,GO:0004652,GO:0016779		Distal Intergenic
XY_TCF4_1_peak_2979	chr13	69499662	69499964	7.58309	210106	Tent4a	69497959	69533864	2	NM_001169131	33900	GO:0005737,GO:0005794,GO:0005634,GO:0005654,GO:0031965,GO:0031499,GO:0005730	GO:0042493,GO:0009410,GO:0060212,GO:0043631,GO:0031123,GO:0071076,GO:1905870,GO:0006397	GO:0005524,GO:0046872,GO:0000166,GO:0016740,GO:0070568,GO:0004652,GO:0016779		3' UTR
XY_TCF4_1_peak_2980	chr13	70073777	70074261	7.59022	100042291	Gm3772	70021959	70119949	1	NR_131156	51818	GO:0005575	GO:0008150	GO:0003674		Intron (NR_131156/100042291, intron 2 of 2)
XY_TCF4_1_peak_2981	chr13	70088217	70088689	12.6156	100042291	Gm3772	70021959	70119949	1	NR_131156	66258	GO:0005575	GO:0008150	GO:0003674		Intron (NR_131156/100042291, intron 2 of 2)
XY_TCF4_1_peak_2982	chr13	70241414	70241942	8.6042	75086	4930520P13Rik	70232822	70248122	1	NR_036596	8592	GO:0005575	GO:0008150	GO:0003674		Intron (NR_036596/75086, intron 2 of 3)
XY_TCF4_1_peak_2983	chr13	70359608	70360136	6.91935	75086	4930520P13Rik	70232822	70248122	1	NR_036596	126786	GO:0005575	GO:0008150	GO:0003674		Distal Intergenic
XY_TCF4_1_peak_2984	chr13	70599971	70600464	6.11992	218333	Ice1	70588689	70637634	2	NM_144837	37170	GO:0005634,GO:0005654,GO:0008023,GO:0035363,GO:0016604,GO:0035327,GO:0015030	GO:0045945,GO:0042796,GO:0042795,GO:0031334,GO:0090316	GO:0030674		Intron (NM_144837/218333, intron 14 of 18)
XY_TCF4_1_peak_2985	chr13	70706550	70707106	9.48621	218333	Ice1	70588689	70637634	2	NM_144837	-68916	GO:0005634,GO:0005654,GO:0008023,GO:0035363,GO:0016604,GO:0035327,GO:0015030	GO:0045945,GO:0042796,GO:0042795,GO:0031334,GO:0090316	GO:0030674		Distal Intergenic
XY_TCF4_1_peak_2986	chr13	70770764	70771067	7.24419	271127	Adamts16	70727808	70841811	2	NM_172053	70744	GO:0031012,GO:0005576	GO:0030198,GO:0001658,GO:1902017,GO:0048232,GO:0006508,GO:0003073	GO:0046872,GO:0004222,GO:0016787,GO:0008237,GO:0008233		Intron (NM_172053/271127, intron 13 of 22)
XY_TCF4_1_peak_2987	chr13	70907128	70907637	6.91935	77166	8030423J24Rik	70882948	70884503	1	NR_157373	24180	GO:0005575	GO:0008150	GO:0003674		Distal Intergenic
XY_TCF4_1_peak_2988	chr13	71854292	71854990	8.42658	16371	Irx1	71958232	71963723	2	NM_010573	108733	GO:0005634	GO:0000122,GO:0030182,GO:0006357,GO:0006355,GO:0048468,GO:0001656,GO:0072272,GO:0072086	GO:0043565,GO:0003677,GO:1990837,GO:0001227,GO:0000981,GO:0000978		Distal Intergenic
XY_TCF4_1_peak_2989	chr13	71916648	71917064	7.9792	16371	Irx1	71958232	71963723	2	NM_010573	46659	GO:0005634	GO:0000122,GO:0030182,GO:0006357,GO:0006355,GO:0048468,GO:0001656,GO:0072272,GO:0072086	GO:0043565,GO:0003677,GO:1990837,GO:0001227,GO:0000981,GO:0000978		Distal Intergenic
XY_TCF4_1_peak_2990	chr13	71978946	71979298	5.35181	16371	Irx1	71958232	71963723	2	NM_010573	-15223	GO:0005634	GO:0000122,GO:0030182,GO:0006357,GO:0006355,GO:0048468,GO:0001656,GO:0072272,GO:0072086	GO:0043565,GO:0003677,GO:1990837,GO:0001227,GO:0000981,GO:0000978		Distal Intergenic
XY_TCF4_1_peak_2991	chr13	71991241	71991589	6.11992	16371	Irx1	71958232	71963723	2	NM_010573	-27518	GO:0005634	GO:0000122,GO:0030182,GO:0006357,GO:0006355,GO:0048468,GO:0001656,GO:0072272,GO:0072086	GO:0043565,GO:0003677,GO:1990837,GO:0001227,GO:0000981,GO:0000978		Distal Intergenic
XY_TCF4_1_peak_2992	chr13	72016900	72017289	6.11992	16371	Irx1	71958232	71963723	2	NM_010573	-53177	GO:0005634	GO:0000122,GO:0030182,GO:0006357,GO:0006355,GO:0048468,GO:0001656,GO:0072272,GO:0072086	GO:0043565,GO:0003677,GO:1990837,GO:0001227,GO:0000981,GO:0000978		Distal Intergenic
XY_TCF4_1_peak_2993	chr13	72099862	72100189	7.74804	16371	Irx1	71958232	71963723	2	NM_010573	-136139	GO:0005634	GO:0000122,GO:0030182,GO:0006357,GO:0006355,GO:0048468,GO:0001656,GO:0072272,GO:0072086	GO:0043565,GO:0003677,GO:1990837,GO:0001227,GO:0000981,GO:0000978		Distal Intergenic
XY_TCF4_1_peak_2994	chr13	72153811	72154139	7.74804	16371	Irx1	71958232	71963723	2	NM_010573	-190088	GO:0005634	GO:0000122,GO:0030182,GO:0006357,GO:0006355,GO:0048468,GO:0001656,GO:0072272,GO:0072086	GO:0043565,GO:0003677,GO:1990837,GO:0001227,GO:0000981,GO:0000978		Distal Intergenic
XY_TCF4_1_peak_2995	chr13	72212600	72212901	7.74804	16371	Irx1	71958232	71963723	2	NM_010573	-248877	GO:0005634	GO:0000122,GO:0030182,GO:0006357,GO:0006355,GO:0048468,GO:0001656,GO:0072272,GO:0072086	GO:0043565,GO:0003677,GO:1990837,GO:0001227,GO:0000981,GO:0000978		Distal Intergenic
XY_TCF4_1_peak_2996	chr13	72419894	72420188	6.91935	328287	Gm20554	72623466	72628564	2	NR_030701	208376					Distal Intergenic
XY_TCF4_1_peak_2997	chr13	72438861	72439352	5.40745	328287	Gm20554	72623466	72628564	2	NR_030701	189212					Distal Intergenic
XY_TCF4_1_peak_2998	chr13	72650446	72650961	12.7961	16372	Irx2	72628820	72634196	1	NM_010574	21626	GO:0005634	GO:0000122,GO:0030182,GO:0006357,GO:0006355,GO:0048468,GO:0001656,GO:0072272,GO:0072086	GO:0043565,GO:0003677,GO:0001227,GO:0000981,GO:0000978		Distal Intergenic
XY_TCF4_1_peak_2999	chr13	72696720	72697270	6.11992	16372	Irx2	72628820	72634196	1	NM_010574	67900	GO:0005634	GO:0000122,GO:0030182,GO:0006357,GO:0006355,GO:0048468,GO:0001656,GO:0072272,GO:0072086	GO:0043565,GO:0003677,GO:0001227,GO:0000981,GO:0000978		Distal Intergenic
XY_TCF4_1_peak_3000	chr13	72893448	72893928	8.02758	78446	D730050B12Rik	72809601	72816763	2	NR_046196	-76685	GO:0005575	GO:0008150	GO:0003674		Distal Intergenic
XY_TCF4_1_peak_3001	chr13	73031661	73031981	6.11992	75361	4930555K05Rik	73206091	73229100	2	NR_126459	197119	GO:0005575	GO:0008150	GO:0003674		Distal Intergenic
XY_TCF4_1_peak_3002	chr13	73220007	73220295	12.2739	75361	4930555K05Rik	73206091	73229100	2	NR_126459	8805	GO:0005575	GO:0008150	GO:0003674		Intron (NR_126459/75361, intron 1 of 2)
XY_TCF4_1_peak_3003	chr13	73271704	73272031	9.48621	50916	Irx4	73260497	73269620	1	NM_018885	11207	GO:0005634,GO:0005667	GO:0007275,GO:0030154,GO:0007507,GO:0030182,GO:0006357,GO:0006355,GO:0048468,GO:0048561	GO:0003677,GO:0000981,GO:0000978		Distal Intergenic
XY_TCF4_1_peak_3004	chr13	73322695	73323130	9.24129	407785	Ndufs6	73319876	73328482	2	NM_010888	5352	GO:0016020,GO:0005747,GO:0070469,GO:0005743,GO:0005739	GO:0035264,GO:0001822,GO:0072359,GO:0010259,GO:0061458,GO:0006936,GO:0006631,GO:0022904,GO:0070584,GO:0032981,GO:0006120	GO:0003674	4.72305e+63	Intron (NM_010888/407785, intron 2 of 3)
XY_TCF4_1_peak_3005	chr13	73366989	73367491	7.74804	432777	Eprn	73344665	73347384	2	NR_045293	-19605	GO:0005575	GO:0008150	GO:0003674		Distal Intergenic
XY_TCF4_1_peak_3006	chr13	73430537	73430903	12.2739	210992	Lpcat1	73467231	73516413	1	NM_001368681	-36328	GO:0005794,GO:0000139,GO:0005783,GO:0016020,GO:0005789,GO:0005811,GO:0005886,GO:0016021	GO:0043129,GO:0006629,GO:0060041,GO:0045732,GO:0008654,GO:0006644,GO:2001246,GO:0036151	GO:0046872,GO:0016740,GO:0005509,GO:0003841,GO:0016746,GO:0047191,GO:0050200,GO:0047159,GO:0047192,GO:0047184	5640110000565	Distal Intergenic
XY_TCF4_1_peak_3007	chr13	73770639	73770944	7.55023	20499	Slc12a7	73763660	73816754	1	NM_001360694	6979	GO:0045202,GO:0005887,GO:0032991,GO:0016020,GO:0005886,GO:0016021	GO:0055085,GO:0006811,GO:0071805,GO:0006813,GO:0007268,GO:1902476,GO:1990573,GO:0055064,GO:0055075,GO:0006884,GO:0140157	GO:0022857,GO:0019901,GO:0015293,GO:0008519,GO:0015377,GO:0015379	4966	Intron (NM_001360694/20499, intron 1 of 24)
XY_TCF4_1_peak_3008	chr13	73793762	73794227	5.35181	20499	Slc12a7	73763660	73816754	1	NM_001360694	30102	GO:0045202,GO:0005887,GO:0032991,GO:0016020,GO:0005886,GO:0016021	GO:0055085,GO:0006811,GO:0071805,GO:0006813,GO:0007268,GO:1902476,GO:1990573,GO:0055064,GO:0055075,GO:0006884,GO:0140157	GO:0022857,GO:0019901,GO:0015293,GO:0008519,GO:0015377,GO:0015379	4966	Exon (NM_001360694/20499, exon 8 of 25)
XY_TCF4_1_peak_3009	chr13	73797046	73797474	10.1897	20499	Slc12a7	73763660	73816754	1	NM_001360694	33386	GO:0045202,GO:0005887,GO:0032991,GO:0016020,GO:0005886,GO:0016021	GO:0055085,GO:0006811,GO:0071805,GO:0006813,GO:0007268,GO:1902476,GO:1990573,GO:0055064,GO:0055075,GO:0006884,GO:0140157	GO:0022857,GO:0019901,GO:0015293,GO:0008519,GO:0015377,GO:0015379	4966	Intron (NM_001360694/20499, intron 11 of 24)
XY_TCF4_1_peak_3010	chr13	74259263	74259727	7.63054	11624	Ahrr	74211118	74292331	2	NM_001317351	32604	GO:0005737,GO:0005634,GO:0005829,GO:0005654,GO:0034751	GO:0000122,GO:0006357,GO:0006355,GO:0009410,GO:0045892,GO:0030522,GO:0033235,GO:0006805	GO:0000976,GO:0003677,GO:0046983,GO:0004879		Intron (NM_001317351/11624, intron 2 of 9)
XY_TCF4_1_peak_3011	chr13	74268082	74268439	8.6042	11624	Ahrr	74211118	74292331	2	NM_001317351	23892	GO:0005737,GO:0005634,GO:0005829,GO:0005654,GO:0034751	GO:0000122,GO:0006357,GO:0006355,GO:0009410,GO:0045892,GO:0030522,GO:0033235,GO:0006805	GO:0000976,GO:0003677,GO:0046983,GO:0004879		Intron (NM_001317351/11624, intron 2 of 9)
XY_TCF4_1_peak_3012	chr13	75391061	75391449	5.28597	751556	Mir682	75645046	75645141	1	NR_030451	-253597		GO:0014844			Distal Intergenic
XY_TCF4_1_peak_3013	chr13	75839301	75839613	7.74804	93692	Glrx	75839885	75850151	1	NM_001360151	-272	GO:0005737,GO:0030425,GO:0043025,GO:0005634,GO:0005829,GO:0005758,GO:0005739	GO:0045921,GO:2000651,GO:0045838,GO:0032024,GO:0060355,GO:1901224,GO:1901299,GO:2000587,GO:0071392,GO:0098869	GO:0047485,GO:0004362,GO:0015035,GO:0015038,GO:0019153,GO:0097573,GO:0009055		Promoter (<=1kb)
XY_TCF4_1_peak_3014	chr13	75902677	75903163	16.7683	73296	Rhobtb3	75869537	75943824	2	NM_028493	40661	GO:0005737,GO:0042995,GO:0005856,GO:0005794,GO:0005829,GO:0031410,GO:0005938,GO:0043231,GO:0005886	GO:0008360,GO:0016477,GO:0007264,GO:0032956,GO:0008584,GO:0016192,GO:0007015,GO:0007163,GO:0030865,GO:0042147	GO:0005515,GO:0005524,GO:0000166,GO:0031267,GO:0019901,GO:0016887,GO:0016787,GO:0005525,GO:0003924		Intron (NM_028493/73296, intron 6 of 11)
XY_TCF4_1_peak_3015	chr13	76384681	76385147	5.62839	78771	Mctp1	76384139	77033282	1	NM_030174	542	GO:0030054,GO:0045202,GO:0030672,GO:0031410,GO:0005768,GO:0005783,GO:0016020,GO:0005789,GO:0055037,GO:0016021	GO:0030336,GO:0046928,GO:1902883,GO:0045806	GO:0046872,GO:0005509,GO:0005544		Promoter (<=1kb)
XY_TCF4_1_peak_3016	chr13	76530787	76531076	6.0447	78771	Mctp1	76384139	77033282	1	NM_030174	146648	GO:0030054,GO:0045202,GO:0030672,GO:0031410,GO:0005768,GO:0005783,GO:0016020,GO:0005789,GO:0055037,GO:0016021	GO:0030336,GO:0046928,GO:1902883,GO:0045806	GO:0046872,GO:0005509,GO:0005544		Intron (NM_030174/78771, intron 1 of 20)
XY_TCF4_1_peak_3017	chr13	76922329	76922640	6.60583	78771	Mctp1	76384139	77033282	1	NM_030174	538190	GO:0030054,GO:0045202,GO:0030672,GO:0031410,GO:0005768,GO:0005783,GO:0016020,GO:0005789,GO:0055037,GO:0016021	GO:0030336,GO:0046928,GO:1902883,GO:0045806	GO:0046872,GO:0005509,GO:0005544		Intron (NM_030174/78771, intron 16 of 20)
XY_TCF4_1_peak_3018	chr13	77009118	77009480	5.2394	78771	Mctp1	76384139	77033282	1	NM_030174	624979	GO:0030054,GO:0045202,GO:0030672,GO:0031410,GO:0005768,GO:0005783,GO:0016020,GO:0005789,GO:0055037,GO:0016021	GO:0030336,GO:0046928,GO:1902883,GO:0045806	GO:0046872,GO:0005509,GO:0005544		Intron (NM_030174/78771, intron 17 of 20)
XY_TCF4_1_peak_3019	chr13	77631603	77632009	8.31764	68675	Fam172a	77708690	78166240	1	NM_001163419	-76681	GO:0005737,GO:0005634,GO:0005783	GO:0014032,GO:0000381,GO:0031048,GO:0008380,GO:0006397	GO:0005515,GO:0035197		Distal Intergenic
XY_TCF4_1_peak_3020	chr13	77708754	77709084	7.18241	68675	Fam172a	77708690	78166240	1	NM_001163419	64	GO:0005737,GO:0005634,GO:0005783	GO:0014032,GO:0000381,GO:0031048,GO:0008380,GO:0006397	GO:0005515,GO:0035197		Promoter (<=1kb)
XY_TCF4_1_peak_3021	chr13	78255284	78255823	6.35018	13865	Nr2f1	78188975	78198873	2	NM_010151	-56411	GO:0005634,GO:0005829,GO:0005654	GO:0007399,GO:0030154,GO:0000122,GO:0045944,GO:0006357,GO:0001764,GO:0006355,GO:0010977,GO:0048856,GO:0010468,GO:0030522,GO:0030900,GO:0021796,GO:1903800	GO:0046872,GO:0043565,GO:0003677,GO:0003700,GO:1990837,GO:0001227,GO:0000978,GO:0008270,GO:0004879,GO:0044323		Distal Intergenic
XY_TCF4_1_peak_3022	chr13	78493865	78494209	10.3927	13865	Nr2f1	78188975	78198873	2	NM_010151	-294992	GO:0005634,GO:0005829,GO:0005654	GO:0007399,GO:0030154,GO:0000122,GO:0045944,GO:0006357,GO:0001764,GO:0006355,GO:0010977,GO:0048856,GO:0010468,GO:0030522,GO:0030900,GO:0021796,GO:1903800	GO:0046872,GO:0043565,GO:0003677,GO:0003700,GO:1990837,GO:0001227,GO:0000978,GO:0008270,GO:0004879,GO:0044323		Distal Intergenic
XY_TCF4_1_peak_3023	chr13	78678847	78679395	8.61645	13865	Nr2f1	78188975	78198873	2	NM_010151	-479974	GO:0005634,GO:0005829,GO:0005654	GO:0007399,GO:0030154,GO:0000122,GO:0045944,GO:0006357,GO:0001764,GO:0006355,GO:0010977,GO:0048856,GO:0010468,GO:0030522,GO:0030900,GO:0021796,GO:1903800	GO:0046872,GO:0043565,GO:0003677,GO:0003700,GO:1990837,GO:0001227,GO:0000978,GO:0008270,GO:0004879,GO:0044323		Distal Intergenic
XY_TCF4_1_peak_3024	chr13	79104983	79105351	11.4039	13865	Nr2f1	78188975	78198873	2	NM_010151	-906110	GO:0005634,GO:0005829,GO:0005654	GO:0007399,GO:0030154,GO:0000122,GO:0045944,GO:0006357,GO:0001764,GO:0006355,GO:0010977,GO:0048856,GO:0010468,GO:0030522,GO:0030900,GO:0021796,GO:1903800	GO:0046872,GO:0043565,GO:0003677,GO:0003700,GO:1990837,GO:0001227,GO:0000978,GO:0008270,GO:0004879,GO:0044323		Distal Intergenic
XY_TCF4_1_peak_3025	chr13	79242393	79242770	5.64211	13865	Nr2f1	78188975	78198873	2	NM_010151	-1043520	GO:0005634,GO:0005829,GO:0005654	GO:0007399,GO:0030154,GO:0000122,GO:0045944,GO:0006357,GO:0001764,GO:0006355,GO:0010977,GO:0048856,GO:0010468,GO:0030522,GO:0030900,GO:0021796,GO:1903800	GO:0046872,GO:0043565,GO:0003677,GO:0003700,GO:1990837,GO:0001227,GO:0000978,GO:0008270,GO:0004879,GO:0044323		Distal Intergenic
XY_TCF4_1_peak_3026	chr13	79582225	79582552	10.3927	105171	Arrdc3	80883384	80896042	1	NR_153410	-1300832	GO:0005737,GO:0005768,GO:0005769,GO:0016020,GO:0005764,GO:0005886	GO:0043588,GO:0120163,GO:0060613,GO:0090327,GO:0015031,GO:0001659,GO:0031651,GO:0051443,GO:0071878	GO:0031699		Distal Intergenic
XY_TCF4_1_peak_3027	chr13	80315783	80316373	7.0109	105171	Arrdc3	80883384	80896042	1	NR_153410	-567011	GO:0005737,GO:0005768,GO:0005769,GO:0016020,GO:0005764,GO:0005886	GO:0043588,GO:0120163,GO:0060613,GO:0090327,GO:0015031,GO:0001659,GO:0031651,GO:0051443,GO:0071878	GO:0031699		Distal Intergenic
XY_TCF4_1_peak_3028	chr13	81230517	81230836	6.11992	110789	Adgrv1	81095068	81633144	2	NM_054053	402308	GO:0005737,GO:0042995,GO:0045202,GO:0048471,GO:0009986,GO:0043235,GO:0032420,GO:0016020,GO:0001917,GO:0005576,GO:0002142,GO:1990696,GO:0002141,GO:0032391,GO:0060171,GO:0005886,GO:1990075,GO:0016021	GO:0007275,GO:0007399,GO:0098609,GO:0071277,GO:0045184,GO:0090037,GO:0030501,GO:0007166,GO:0050910,GO:0007601,GO:0045494,GO:0048839,GO:0007605,GO:0060122,GO:0050953,GO:0010739,GO:0007154,GO:0050877,GO:0097264,GO:0048496,GO:0007194,GO:0031647,GO:0007186,GO:0007165,GO:0050896	GO:0005515,GO:0005509,GO:0001965,GO:0017022,GO:0016787,GO:0010855,GO:0004888,GO:0004930		Intron (NM_054053/110789, intron 85 of 89)
XY_TCF4_1_peak_3029	chr13	81617802	81618227	7.74804	110789	Adgrv1	81095068	81633144	2	NM_054053	14917	GO:0005737,GO:0042995,GO:0045202,GO:0048471,GO:0009986,GO:0043235,GO:0032420,GO:0016020,GO:0001917,GO:0005576,GO:0002142,GO:1990696,GO:0002141,GO:0032391,GO:0060171,GO:0005886,GO:1990075,GO:0016021	GO:0007275,GO:0007399,GO:0098609,GO:0071277,GO:0045184,GO:0090037,GO:0030501,GO:0007166,GO:0050910,GO:0007601,GO:0045494,GO:0048839,GO:0007605,GO:0060122,GO:0050953,GO:0010739,GO:0007154,GO:0050877,GO:0097264,GO:0048496,GO:0007194,GO:0031647,GO:0007186,GO:0007165,GO:0050896	GO:0005515,GO:0005509,GO:0001965,GO:0017022,GO:0016787,GO:0010855,GO:0004888,GO:0004930		Intron (NM_054053/110789, intron 1 of 89)
XY_TCF4_1_peak_3030	chr13	82094798	82095350	8.99537	12626	Cetn3	81783247	81797154	1	NM_007684	311551	GO:0005737,GO:0005856,GO:0005634,GO:0036064,GO:0005813,GO:0005815,GO:0005635,GO:0005643,GO:0032391,GO:0005814,GO:0044615,GO:0005730,GO:0070390,GO:0035869	GO:0051301,GO:0007049,GO:0051028,GO:0015031	GO:0046872,GO:0005509,GO:0008017,GO:0031683		Distal Intergenic
XY_TCF4_1_peak_3031	chr13	82157711	82158114	8.68063	12626	Cetn3	81783247	81797154	1	NM_007684	374464	GO:0005737,GO:0005856,GO:0005634,GO:0036064,GO:0005813,GO:0005815,GO:0005635,GO:0005643,GO:0032391,GO:0005814,GO:0044615,GO:0005730,GO:0070390,GO:0035869	GO:0051301,GO:0007049,GO:0051028,GO:0015031	GO:0046872,GO:0005509,GO:0008017,GO:0031683		Distal Intergenic
XY_TCF4_1_peak_3032	chr13	82290524	82291093	5.33094	100628621	Mir3961	82698275	82698333	2	NR_039537	407240					Distal Intergenic
XY_TCF4_1_peak_3033	chr13	82376904	82377216	7.74804	100628621	Mir3961	82698275	82698333	2	NR_039537	321117					Distal Intergenic
XY_TCF4_1_peak_3034	chr13	82385026	82385349	9.12177	100628621	Mir3961	82698275	82698333	2	NR_039537	312984					Distal Intergenic
XY_TCF4_1_peak_3035	chr13	83078189	83078498	8.59859	100628621	Mir3961	82698275	82698333	2	NR_039537	-379856					Distal Intergenic
XY_TCF4_1_peak_3036	chr13	83141669	83142046	6.11992	17260	Mef2c	83504034	83667079	1	NM_001170537	-361988	GO:0005737,GO:0005634,GO:0005829,GO:0032991,GO:0043231,GO:0098794,GO:0005654,GO:0016528,GO:0016607,GO:0030017	GO:0007275,GO:0007399,GO:0030154,GO:0000122,GO:0045893,GO:0045944,GO:0007507,GO:0030182,GO:0003151,GO:0006357,GO:0045666,GO:0014898,GO:0001568,GO:0048167,GO:0001764,GO:0002062,GO:0002931,GO:0071277,GO:2000310,GO:0006355,GO:0010628,GO:0071560,GO:0001649,GO:0001947,GO:0045165,GO:0060079,GO:0046928,GO:0060045,GO:0030501,GO:0010613,GO:0006915,GO:0001958,GO:0001974,GO:0010694,GO:1905563,GO:0045669,GO:1902287,GO:0010629,GO:0050853,GO:0048666,GO:0030318,GO:0035914,GO:0071300,GO:0060998,GO:0043406,GO:0007611,GO:2000311,GO:0003138,GO:0072102,GO:0097492,GO:0061333,GO:0014902,GO:0000165,GO:0051963,GO:0043524,GO:0051145,GO:0030279,GO:0035984,GO:0072160,GO:0002634,GO:0071498,GO:0045663,GO:0007519,GO:0045652,GO:0055012,GO:0060536,GO:0035690,GO:0060021,GO:0051966,GO:0035050,GO:0060290,GO:0071864,GO:0048667,GO:0003211,GO:0030890,GO:0055007,GO:0030224,GO:0060025,GO:2001013,GO:0048643,GO:2000727,GO:0048703,GO:0048704,GO:0001782,GO:0014033,GO:0003139,GO:0071374,GO:0003185,GO:1904753,GO:0043523,GO:2000987,GO:0071466,GO:0007521,GO:0060297,GO:0030220,GO:0002467,GO:0050680,GO:0071363,GO:2000111,GO:0010467,GO:2001016,GO:1904706,GO:0043537,GO:0042100,GO:0071222,GO:0006959	GO:0005515,GO:0043565,GO:0000976,GO:0003677,GO:0003700,GO:1990837,GO:0000977,GO:0046983,GO:0000981,GO:0003682,GO:0000978,GO:0001228,GO:0000987,GO:0033613,GO:0042826,GO:0003680,GO:0046982,GO:0071837	4.92104e+33	Distal Intergenic
XY_TCF4_1_peak_3037	chr13	83188982	83189474	8.23492	17260	Mef2c	83504034	83667079	1	NM_001170537	-314560	GO:0005737,GO:0005634,GO:0005829,GO:0032991,GO:0043231,GO:0098794,GO:0005654,GO:0016528,GO:0016607,GO:0030017	GO:0007275,GO:0007399,GO:0030154,GO:0000122,GO:0045893,GO:0045944,GO:0007507,GO:0030182,GO:0003151,GO:0006357,GO:0045666,GO:0014898,GO:0001568,GO:0048167,GO:0001764,GO:0002062,GO:0002931,GO:0071277,GO:2000310,GO:0006355,GO:0010628,GO:0071560,GO:0001649,GO:0001947,GO:0045165,GO:0060079,GO:0046928,GO:0060045,GO:0030501,GO:0010613,GO:0006915,GO:0001958,GO:0001974,GO:0010694,GO:1905563,GO:0045669,GO:1902287,GO:0010629,GO:0050853,GO:0048666,GO:0030318,GO:0035914,GO:0071300,GO:0060998,GO:0043406,GO:0007611,GO:2000311,GO:0003138,GO:0072102,GO:0097492,GO:0061333,GO:0014902,GO:0000165,GO:0051963,GO:0043524,GO:0051145,GO:0030279,GO:0035984,GO:0072160,GO:0002634,GO:0071498,GO:0045663,GO:0007519,GO:0045652,GO:0055012,GO:0060536,GO:0035690,GO:0060021,GO:0051966,GO:0035050,GO:0060290,GO:0071864,GO:0048667,GO:0003211,GO:0030890,GO:0055007,GO:0030224,GO:0060025,GO:2001013,GO:0048643,GO:2000727,GO:0048703,GO:0048704,GO:0001782,GO:0014033,GO:0003139,GO:0071374,GO:0003185,GO:1904753,GO:0043523,GO:2000987,GO:0071466,GO:0007521,GO:0060297,GO:0030220,GO:0002467,GO:0050680,GO:0071363,GO:2000111,GO:0010467,GO:2001016,GO:1904706,GO:0043537,GO:0042100,GO:0071222,GO:0006959	GO:0005515,GO:0043565,GO:0000976,GO:0003677,GO:0003700,GO:1990837,GO:0000977,GO:0046983,GO:0000981,GO:0003682,GO:0000978,GO:0001228,GO:0000987,GO:0033613,GO:0042826,GO:0003680,GO:0046982,GO:0071837	4.92104e+33	Distal Intergenic
XY_TCF4_1_peak_3038	chr13	84868387	84868677	6.25057	66671	Ccnh	85189385	85213731	1	NM_001347587	-320708	GO:0005634,GO:0005654,GO:0070985,GO:0019907,GO:0070516,GO:0000439,GO:0005675	GO:0050790,GO:0006357,GO:0007049,GO:0006351,GO:0070816,GO:0006366,GO:0000079,GO:0050821,GO:0006367	GO:0016301,GO:0004693,GO:0016538,GO:0016251	34200411003022	Distal Intergenic
XY_TCF4_1_peak_3039	chr13	84870805	84871151	5.69169	66671	Ccnh	85189385	85213731	1	NM_001347587	-318234	GO:0005634,GO:0005654,GO:0070985,GO:0019907,GO:0070516,GO:0000439,GO:0005675	GO:0050790,GO:0006357,GO:0007049,GO:0006351,GO:0070816,GO:0006366,GO:0000079,GO:0050821,GO:0006367	GO:0016301,GO:0004693,GO:0016538,GO:0016251	34200411003022	Distal Intergenic
XY_TCF4_1_peak_3040	chr13	87165088	87165473	5.75611	12867	Cox7c	86044798	86046795	2	NM_007749	-1118293	GO:0016020,GO:0005751,GO:0005743,GO:0016021,GO:0005739	GO:0006123,GO:0006119	GO:0005515,GO:0004129	4.26005e+63	Distal Intergenic
XY_TCF4_1_peak_3041	chr13	87236299	87236640	6.36264	12867	Cox7c	86044798	86046795	2	NM_007749	-1189504	GO:0016020,GO:0005751,GO:0005743,GO:0016021,GO:0005739	GO:0006123,GO:0006119	GO:0005515,GO:0004129	4.26005e+63	Distal Intergenic
XY_TCF4_1_peak_3042	chr13	88148710	88149174	6.9143	102637889	Gm34585	88521193	88578175	1	NR_166903	-372019					Distal Intergenic
XY_TCF4_1_peak_3043	chr13	88330138	88330528	10.3927	102637889	Gm34585	88521193	88578175	1	NR_166903	-190665					Distal Intergenic
XY_TCF4_1_peak_3044	chr13	88628448	88628790	9.25798	102637889	Gm34585	88521193	88578175	1	NR_166903	107255					Distal Intergenic
XY_TCF4_1_peak_3045	chr13	90829251	90829571	5.2394	435376	Atp6ap1l	90883449	90905355	2	NM_001145879	75784	GO:0016020,GO:0033180,GO:0033181,GO:0016021	GO:0030641,GO:1902600	GO:0003674		Distal Intergenic
XY_TCF4_1_peak_3046	chr13	90833655	90834136	9.7925	435376	Atp6ap1l	90883449	90905355	2	NM_001145879	71219	GO:0016020,GO:0033180,GO:0033181,GO:0016021	GO:0030641,GO:1902600	GO:0003674		Distal Intergenic
XY_TCF4_1_peak_3047	chr13	91845339	91845658	6.81447	76722	Ckmt2	91853387	91876885	2	NM_198415	31227	GO:0016020,GO:0005743,GO:0005739	GO:0016310,GO:0006603,GO:0046314	GO:0005524,GO:0000166,GO:0016740,GO:0016301,GO:0003824,GO:1901612,GO:0004111,GO:0016772	110000330	Distal Intergenic
XY_TCF4_1_peak_3048	chr13	91872536	91872922	7.74804	76722	Ckmt2	91853387	91876885	2	NM_198415	3963	GO:0016020,GO:0005743,GO:0005739	GO:0016310,GO:0006603,GO:0046314	GO:0005524,GO:0000166,GO:0016740,GO:0016301,GO:0003824,GO:1901612,GO:0004111,GO:0016772	110000330	Intron (NM_198415/76722, intron 1 of 9)
XY_TCF4_1_peak_3049	chr13	92117636	92117947	6.76705	19418	Rasgrf2	91880407	92131828	2	NM_009027	13881	GO:0005737,GO:0005783,GO:0016020,GO:0005789,GO:0005886	GO:0050790,GO:0007264,GO:2000310,GO:0035023,GO:0046578,GO:0034976,GO:0060291	GO:0005516,GO:0005085	401004014	Intron (NM_009027/19418, intron 1 of 23)
XY_TCF4_1_peak_3050	chr13	92247679	92248127	5.40745	17686	Msh3	92211878	92355003	2	NM_001311120	106876	GO:0005634,GO:0032300,GO:0032302	GO:0016447,GO:0043570,GO:0016446,GO:0006298,GO:0006281,GO:0051096,GO:0000735,GO:0007131,GO:0045910,GO:0006974,GO:0000710,GO:0043111,GO:0006312	GO:0005524,GO:0000166,GO:0003677,GO:0019899,GO:0032142,GO:0032181,GO:0008094,GO:0019237,GO:0003684,GO:0032135,GO:0032139,GO:0030983,GO:0003697	5.20005e+18	Intron (NM_001311120/17686, intron 19 of 23)
XY_TCF4_1_peak_3051	chr13	92421336	92421867	12.2739	218440	Ankrd34b	92425969	92441658	1	NM_175455	-4102	GO:0005737,GO:0005634,GO:0005575	GO:0008150	GO:0003674		Distal Intergenic
XY_TCF4_1_peak_3052	chr13	92655949	92656284	6.73671	218442	Serinc5	92611138	92711946	1	NM_172588	44811	GO:0005794,GO:0005829,GO:0043231,GO:0016020,GO:0005813,GO:0005886,GO:0043209,GO:0016021	GO:0006629,GO:0008654,GO:0006665,GO:0006658,GO:1904222,GO:1904219,GO:0042552,GO:0002376,GO:0051607,GO:0009597,GO:0045087			Intron (NM_172588/218442, intron 1 of 11)
XY_TCF4_1_peak_3053	chr13	92700219	92700554	8.69044	218442	Serinc5	92611138	92711946	1	NM_172588	89081	GO:0005794,GO:0005829,GO:0043231,GO:0016020,GO:0005813,GO:0005886,GO:0043209,GO:0016021	GO:0006629,GO:0008654,GO:0006665,GO:0006658,GO:1904222,GO:1904219,GO:0042552,GO:0002376,GO:0051607,GO:0009597,GO:0045087			Intron (NM_172588/218442, intron 8 of 11)
XY_TCF4_1_peak_3054	chr13	93000919	93001471	7.48924	100502942	Gm4814	93073304	93074755	1	NR_036451	-71833	GO:0005575	GO:0008150	GO:0003674		Distal Intergenic
XY_TCF4_1_peak_3055	chr13	93230703	93231021	5.62914	100715	Tent2	93145855	93192417	2	NR_154997	-38286	GO:0005737,GO:0005634,GO:0005829	GO:0030182,GO:0060041,GO:0002244,GO:0043631,GO:0021766,GO:0031123,GO:1990603,GO:2000626,GO:0071044,GO:0043489,GO:0006397,GO:0006378	GO:0005515,GO:0005524,GO:0046872,GO:0000166,GO:0016740,GO:0034062,GO:0070566,GO:0004652,GO:0016779		Distal Intergenic
XY_TCF4_1_peak_3056	chr13	93534405	93535019	7.11044	57748	Jmy	93430097	93499808	2	NM_021310	-34597	GO:0005737,GO:0005856,GO:0005634,GO:0031252	GO:0045893,GO:0006357,GO:0043065,GO:0051091,GO:0051726,GO:0006281,GO:0070358,GO:0072332,GO:0070060,GO:0034314,GO:0006974,GO:0007050,GO:0043620	GO:0005515,GO:0003779,GO:0003713,GO:0071933		Distal Intergenic
XY_TCF4_1_peak_3057	chr13	93538055	93538469	6.91935	57748	Jmy	93430097	93499808	2	NM_021310	-38247	GO:0005737,GO:0005856,GO:0005634,GO:0031252	GO:0045893,GO:0006357,GO:0043065,GO:0051091,GO:0051726,GO:0006281,GO:0070358,GO:0072332,GO:0070060,GO:0034314,GO:0006974,GO:0007050,GO:0043620	GO:0005515,GO:0003779,GO:0003713,GO:0071933		Distal Intergenic
XY_TCF4_1_peak_3058	chr13	93704108	93704528	10.3452	74129	Dmgdh	93674436	93752823	1	NM_028772	29672	GO:0005737,GO:0005759,GO:0005739	GO:0042426,GO:0006579,GO:0035999	GO:0050660,GO:0047865,GO:0005542,GO:0016491	110000260	Intron (NM_028772/74129, intron 6 of 15)
XY_TCF4_1_peak_3059	chr13	93720488	93720957	7.93977	74129	Dmgdh	93674436	93752823	1	NM_028772	46052	GO:0005737,GO:0005759,GO:0005739	GO:0042426,GO:0006579,GO:0035999	GO:0050660,GO:0047865,GO:0005542,GO:0016491	110000260	Exon (NM_028772/74129, exon 14 of 16)
XY_TCF4_1_peak_3060	chr13	94029295	94029665	7.67121	218454	Lhfpl2	94057796	94195409	1	NM_172589	-28131	GO:0016020,GO:0016021	GO:0046545,GO:0007338,GO:0046546,GO:1905516	GO:0003674		Distal Intergenic
XY_TCF4_1_peak_3061	chr13	94148766	94149127	7.7471	218454	Lhfpl2	94057796	94195409	1	NM_172589	90970	GO:0016020,GO:0016021	GO:0046545,GO:0007338,GO:0046546,GO:1905516	GO:0003674		Intron (NM_172589/218454, intron 2 of 3)
XY_TCF4_1_peak_3062	chr13	94169277	94169681	10.5187	218454	Lhfpl2	94057796	94195409	1	NM_172589	111481	GO:0016020,GO:0016021	GO:0046545,GO:0007338,GO:0046546,GO:1905516	GO:0003674		Intron (NM_172589/218454, intron 2 of 3)
XY_TCF4_1_peak_3063	chr13	94206118	94206468	8.6817	107767	Scamp1	94201310	94285831	2	NM_001346609	79363	GO:0045202,GO:0005794,GO:0030672,GO:0005768,GO:0030659,GO:0032588,GO:0016020,GO:0008021,GO:0055038,GO:0030136,GO:0030285,GO:0005802,GO:0042589,GO:0016021	GO:0006887,GO:0006897,GO:0015031	GO:0005515,GO:0019904		Intron (NM_001346609/107767, intron 8 of 8)
XY_TCF4_1_peak_3064	chr13	94549459	94549765	5.35181	11774	Ap3b1	94358960	94566316	1	NM_009680	190499	GO:0045202,GO:0005794,GO:0031410,GO:0016020,GO:0005802,GO:0030117,GO:0030665,GO:0030123,GO:1904115,GO:0030131,GO:0005739	GO:0050790,GO:0045944,GO:0034394,GO:0030324,GO:0006886,GO:0000902,GO:0016192,GO:0007283,GO:0003016,GO:0006622,GO:0043473,GO:0098773,GO:0032607,GO:0002244,GO:0007338,GO:0015031,GO:0060155,GO:0048007,GO:0016182,GO:0006829,GO:0007040,GO:0060425,GO:0002224,GO:0051138,GO:0048872,GO:0032606,GO:0090152,GO:0042789,GO:0032438,GO:0030851,GO:0006954,GO:0061024,GO:0006464,GO:0006882,GO:0048490,GO:0007596,GO:0019882,GO:0008089	GO:0030276,GO:0030742,GO:0019903	4142	Intron (NM_009680/11774, intron 26 of 26)
XY_TCF4_1_peak_3065	chr13	94747564	94747989	8.40753	21371	Tbca	94788920	94842923	1	NM_009321	-40931	GO:0005737,GO:0005856,GO:0005829,GO:0005874,GO:0015630,GO:0005730	GO:0007021,GO:0007023,GO:0006457	GO:0015631,GO:0048487		Distal Intergenic
XY_TCF4_1_peak_3066	chr13	94770175	94770514	8.6817	21371	Tbca	94788920	94842923	1	NM_009321	-18406	GO:0005737,GO:0005856,GO:0005829,GO:0005874,GO:0015630,GO:0005730	GO:0007021,GO:0007023,GO:0006457	GO:0015631,GO:0048487		Distal Intergenic
XY_TCF4_1_peak_3067	chr13	94851993	94852419	8.6817	18420	Otp	94875636	94885125	1	NM_011021	-23217	GO:0005634,GO:0005654,GO:0001650,GO:0016604	GO:0007275,GO:0007399,GO:0030154,GO:0000122,GO:0030182,GO:0006355,GO:0002052,GO:0021879,GO:0021985,GO:0021979	GO:0003677,GO:0000977,GO:0001227,GO:0000981		Distal Intergenic
XY_TCF4_1_peak_3068	chr13	94966174	94966687	6.76705	218460	Wdr41	94976344	95023316	1	NM_172590	-9657	GO:0005737,GO:0016020,GO:0032045,GO:1990316,GO:0016021	GO:0050790,GO:0010506,GO:0006914	GO:0005085	41400502205014	Distal Intergenic
XY_TCF4_1_peak_3069	chr13	95212923	95213387	11.3922	218461	Pde8b	95024105	95223050	2	NM_001170669	9663	GO:0005575	GO:0008542,GO:0050885,GO:0006198,GO:0046676,GO:0001662,GO:0035106,GO:0090032,GO:0061179,GO:0007165	GO:0046872,GO:0004114,GO:0008081,GO:0004115,GO:0016787	5.03205e+23	Intron (NM_001170669/218461, intron 1 of 18)
XY_TCF4_1_peak_3070	chr13	95235181	95235506	8.6042	218461	Pde8b	95024105	95250304	2	NM_172263	14798	GO:0005575	GO:0008542,GO:0050885,GO:0006198,GO:0046676,GO:0001662,GO:0035106,GO:0090032,GO:0061179,GO:0007165	GO:0046872,GO:0004114,GO:0008081,GO:0004115,GO:0016787	5.03205e+23	Intron (NM_172263/218461, intron 1 of 19)
XY_TCF4_1_peak_3071	chr13	95246982	95247517	7.58309	218461	Pde8b	95024105	95250304	2	NM_172263	2787	GO:0005575	GO:0008542,GO:0050885,GO:0006198,GO:0046676,GO:0001662,GO:0035106,GO:0090032,GO:0061179,GO:0007165	GO:0046872,GO:0004114,GO:0008081,GO:0004115,GO:0016787	5.03205e+23	Promoter (2-3kb)
XY_TCF4_1_peak_3072	chr13	95266877	95267235	8.99924	218461	Pde8b	95024105	95250336	2	NM_001346782	-16541	GO:0005575	GO:0008542,GO:0050885,GO:0006198,GO:0046676,GO:0001662,GO:0035106,GO:0090032,GO:0061179,GO:0007165	GO:0046872,GO:0004114,GO:0008081,GO:0004115,GO:0016787	5.03205e+23	Distal Intergenic
XY_TCF4_1_peak_3073	chr13	95348052	95348595	9.35066	100217450	Snora47	95330611	95330736	1	NR_034043	17441	GO:0005575	GO:0008150	GO:0003674		Distal Intergenic
XY_TCF4_1_peak_3074	chr13	95363699	95364226	11.1065	66549	Aggf1	95350683	95375357	2	NM_025630	11131	GO:0005737,GO:0048471,GO:0005576	GO:0007275,GO:0007155,GO:0030154,GO:0001525,GO:0045766,GO:0001938	GO:0003676		Intron (NM_025630/66549, intron 6 of 13)
XY_TCF4_1_peak_3075	chr13	95406758	95407302	9.48621	66549	Aggf1	95350683	95375357	2	NM_025630	-31401	GO:0005737,GO:0048471,GO:0005576	GO:0007275,GO:0007155,GO:0030154,GO:0001525,GO:0045766,GO:0001938	GO:0003676		Distal Intergenic
XY_TCF4_1_peak_3076	chr13	95733201	95733549	6.84861	544963	Iqgap2	95627177	95891922	2	NM_027711	158373	GO:0005737,GO:0009986,GO:0005874,GO:0030175,GO:0030027,GO:0005902	GO:0032956,GO:0043087,GO:2000249,GO:0070493,GO:0034314,GO:0007165	GO:0005516,GO:0051015,GO:0005096,GO:0031267,GO:0005547,GO:0071933	4810	Intron (NM_027711/544963, intron 6 of 35)
XY_TCF4_1_peak_3077	chr13	95870500	95870994	8.26409	544963	Iqgap2	95627177	95891922	2	NM_027711	20928	GO:0005737,GO:0009986,GO:0005874,GO:0030175,GO:0030027,GO:0005902	GO:0032956,GO:0043087,GO:2000249,GO:0070493,GO:0034314,GO:0007165	GO:0005516,GO:0051015,GO:0005096,GO:0031267,GO:0005547,GO:0071933	4810	Intron (NM_027711/544963, intron 1 of 35)
XY_TCF4_1_peak_3078	chr13	95960324	95960734	11.7293	75209	Sv2c	95959443	96132577	2	NM_029210	171843	GO:0030054,GO:0045202,GO:0043005,GO:0030672,GO:0031410,GO:0016020,GO:0008021,GO:0030285,GO:0016021	GO:0055085,GO:0007268,GO:0006836	GO:0022857	4512	3' UTR
XY_TCF4_1_peak_3079	chr13	96060293	96060832	7.88392	75209	Sv2c	95959443	96132577	2	NM_029210	71745	GO:0030054,GO:0045202,GO:0043005,GO:0030672,GO:0031410,GO:0016020,GO:0008021,GO:0030285,GO:0016021	GO:0055085,GO:0007268,GO:0006836	GO:0022857	4512	Intron (NM_029210/75209, intron 2 of 12)
XY_TCF4_1_peak_3080	chr13	96419484	96419792	5.40745	271144	Ankdd1b	96416134	96471160	2	NM_001042714	51368	GO:0005575	GO:0007165,GO:0008150	GO:0003674		Exon (NM_001042714/271144, exon 13 of 14)
XY_TCF4_1_peak_3081	chr13	96507415	96507783	8.60487	27015	Polk	96480687	96519187	2	NM_001347602	11404	GO:0005634,GO:0005654,GO:0016604,GO:0090734	GO:0071897,GO:0006281,GO:0042276,GO:0006974,GO:0006297,GO:0034644,GO:0006260	GO:0005515,GO:0046872,GO:0016740,GO:0003677,GO:0003684,GO:0003887,GO:0016779	5.20005e+83	Intron (NM_001347602/27015, intron 3 of 13)
XY_TCF4_1_peak_3082	chr13	97374197	97374688	6.91935	100039691	Lncenc1	97434970	97497664	1	NR_110432	-60282		GO:0010468			Distal Intergenic
XY_TCF4_1_peak_3083	chr13	97556613	97556902	7.59812	328314	Gm5086	97560000	97583994	1	NR_046157	-3098	GO:0005575	GO:0008150	GO:0003674		Distal Intergenic
XY_TCF4_1_peak_3084	chr13	97559600	97559994	7.34772	328314	Gm5086	97560000	97583994	1	NR_046157	-6	GO:0005575	GO:0008150	GO:0003674		Promoter (<=1kb)
XY_TCF4_1_peak_3085	chr13	97660795	97661137	6.31659	403201	5330416C01Rik	97733498	97747411	2	NR_152140	86274	GO:0005575	GO:0008150	GO:0003674		Distal Intergenic
XY_TCF4_1_peak_3086	chr13	97669754	97670165	13.1151	403201	5330416C01Rik	97733498	97747411	2	NR_152140	77246	GO:0005575	GO:0008150	GO:0003674		Distal Intergenic
XY_TCF4_1_peak_3087	chr13	97713622	97713925	6.91935	403201	5330416C01Rik	97733498	97747411	2	NR_152140	33486	GO:0005575	GO:0008150	GO:0003674		Distal Intergenic
XY_TCF4_1_peak_3088	chr13	97912329	97912690	7.59812	110596	Arhgef28	97898595	98206165	2	NM_012026	293475	GO:0005737,GO:0016020,GO:0005886	GO:0035556,GO:0030154,GO:0050790,GO:0000902,GO:0035023,GO:0021955,GO:0060052	GO:0005515,GO:0046872,GO:0005085,GO:0003723	5135	Intron (NM_012026/110596, intron 35 of 35)
XY_TCF4_1_peak_3089	chr13	97969583	97970129	10.3927	110596	Arhgef28	97898595	98206165	2	NM_012026	236036	GO:0005737,GO:0016020,GO:0005886	GO:0035556,GO:0030154,GO:0050790,GO:0000902,GO:0035023,GO:0021955,GO:0060052	GO:0005515,GO:0046872,GO:0005085,GO:0003723	5135	Intron (NM_012026/110596, intron 17 of 35)
XY_TCF4_1_peak_3090	chr13	98278876	98279407	13.1341	68558	Ankra2	98263076	98274754	1	NM_001271389	15800	GO:0005737,GO:0005856,GO:0005634,GO:0005829,GO:0032991,GO:0016020,GO:1990393	GO:0010468,GO:0043254	GO:0005515,GO:0019901,GO:0042826,GO:0031625,GO:0050750		Distal Intergenic
XY_TCF4_1_peak_3091	chr13	98296387	98296849	8.29068	218490	Btf3	98309897	98316967	2	NM_145455	20118	GO:0005737,GO:0005634,GO:0005829,GO:0005854,GO:0042788	GO:0001701,GO:0015031		4214	Distal Intergenic
XY_TCF4_1_peak_3092	chr13	98499904	98500283	11.3223	70090	2310005E17Rik	98424110	98435065	2	NR_045498	-64839	GO:0005575	GO:0008150	GO:0003674		Distal Intergenic
XY_TCF4_1_peak_3093	chr13	98556619	98557111	5.81476	68344	Tmem174	98634978	98637410	2	NM_026685	80299	GO:0005783,GO:0016020,GO:0005789,GO:0005575,GO:0016021	GO:0008150	GO:0003674		Distal Intergenic
XY_TCF4_1_peak_3094	chr13	98652716	98653060	8.64911	68344	Tmem174	98634978	98637410	2	NM_026685	-15306	GO:0005783,GO:0016020,GO:0005789,GO:0005575,GO:0016021	GO:0008150	GO:0003674		Distal Intergenic
XY_TCF4_1_peak_3095	chr13	98795393	98795921	8.19469	218503	Fcho2	98723406	98815449	2	NM_172591	19528	GO:0005737,GO:0005856,GO:0005905,GO:0016020,GO:0030136,GO:0098835,GO:0005886	GO:0072659,GO:0006897,GO:0048268,GO:0048488,GO:0072583,GO:0010324	GO:0005515,GO:0001786,GO:0042802,GO:0005546,GO:0035091		Intron (NM_172591/218503, intron 3 of 25)
XY_TCF4_1_peak_3096	chr13	98984403	98984930	10.1897	69382	H2bl1	98984090	98984565	2	NM_027064	0	GO:0005737,GO:0005634,GO:0005654,GO:0000786	GO:0006334	GO:0003677,GO:0046982	4.61305e+18	Promoter (<=1kb)
XY_TCF4_1_peak_3097	chr13	99091402	99091827	8.45634	69603	2310020H05Rik	99076528	99087921	2	NR_045495	-3481	GO:0005575	GO:0008150	GO:0003674		Distal Intergenic
XY_TCF4_1_peak_3098	chr13	99152671	99153044	7.89754	238803	Zfp366	99184823	99247032	1	NM_001004149	-31779	GO:0005634	GO:0000122,GO:0006357,GO:0043627,GO:0033147	GO:0046872,GO:0003677,GO:0003700,GO:0003714,GO:0000978,GO:0030331		Distal Intergenic
XY_TCF4_1_peak_3099	chr13	99198649	99199017	8.61645	238803	Zfp366	99184823	99247032	1	NM_001004149	13826	GO:0005634	GO:0000122,GO:0006357,GO:0043627,GO:0033147	GO:0046872,GO:0003677,GO:0003700,GO:0003714,GO:0000978,GO:0030331		Intron (NM_001004149/238803, intron 1 of 4)
XY_TCF4_1_peak_3100	chr13	99366418	99366925	7.52527	218506	Mrps27	99344786	99415561	1	NM_173757	21632	GO:0005737,GO:0005763,GO:0005730,GO:0005840,GO:0005739	GO:0008283,GO:0006417,GO:0070131	GO:0005515,GO:0000049,GO:0097177,GO:0003723,GO:0019843		Intron (NM_173757/218506, intron 4 of 10)
XY_TCF4_1_peak_3101	chr13	99405093	99405434	6.11992	218506	Mrps27	99344786	99415561	1	NM_173757	60307	GO:0005737,GO:0005763,GO:0005730,GO:0005840,GO:0005739	GO:0008283,GO:0006417,GO:0070131	GO:0005515,GO:0000049,GO:0097177,GO:0003723,GO:0019843		Exon (NM_173757/218506, exon 7 of 11)
XY_TCF4_1_peak_3102	chr13	99616877	99617460	8.6042	102639339	Gm26559	99516634	99526053	1	NR_167891	100243					Distal Intergenic
XY_TCF4_1_peak_3103	chr13	99651651	99651942	5.35181	102639339	Gm26559	99516634	99526053	1	NR_167891	135017					Distal Intergenic
XY_TCF4_1_peak_3104	chr13	100084712	100085000	6.81447	544971	Bdp1	100017994	100104070	2	NM_001081061	19070	GO:0005634,GO:0005654,GO:0000126	GO:0006355,GO:0070898	GO:0001156		Intron (NM_001081061/544971, intron 7 of 38)
XY_TCF4_1_peak_3105	chr13	100166400	100166806	7.74804	17948	Naip2	100144063	100202122	2	NM_001126182	35316	GO:0072557	GO:0006915,GO:0043066,GO:0006954,GO:0016045,GO:0070269,GO:0002376,GO:0043154,GO:0045087,GO:0071391,GO:0042742	GO:0005515,GO:0005524,GO:0046872,GO:0000166,GO:0043027	5.13005e+23	Exon (NM_001126182/17948, exon 9 of 16)
XY_TCF4_1_peak_3106	chr13	100369106	100369392	6.48651	53880	Naip7	100283115	100317688	2	NM_021545	-51418					Distal Intergenic
XY_TCF4_1_peak_3107	chr13	100519591	100520071	11.1065	18260	Ocln	100496505	100552498	2	NM_001360537	32427	GO:0030054,GO:0009986,GO:0031410,GO:0005911,GO:0016324,GO:0032991,GO:0005923,GO:0016020,GO:0016328,GO:0016327,GO:0070160,GO:0030139,GO:0005886,GO:0005765,GO:0016021	GO:0010628,GO:0046326,GO:0010629,GO:1905605,GO:0001933,GO:0070830,GO:0120193,GO:0071356,GO:0010827,GO:0045216,GO:0070673	GO:0005515,GO:0019904	4.53005e+23	Intron (NM_001360537/18260, intron 4 of 8)
XY_TCF4_1_peak_3108	chr13	100846507	100847130	8.52927	69048	Slc30a5	100802648	100833427	2	NM_022885	-13080	GO:0005794,GO:0016324,GO:0016020,GO:0005654,GO:0030141,GO:0005730,GO:0016021	GO:0055085,GO:0006811,GO:0006812,GO:0098655,GO:0071577,GO:0006829,GO:0010043,GO:0006824,GO:0006882	GO:0008324,GO:0005385		Distal Intergenic
XY_TCF4_1_peak_3109	chr13	100902159	100902745	5.40745	69048	Slc30a5	100802648	100833427	2	NM_022885	-68732	GO:0005794,GO:0016324,GO:0016020,GO:0005654,GO:0030141,GO:0005730,GO:0016021	GO:0055085,GO:0006811,GO:0006812,GO:0098655,GO:0071577,GO:0006829,GO:0010043,GO:0006824,GO:0006882	GO:0008324,GO:0005385		Distal Intergenic
XY_TCF4_1_peak_3110	chr13	101018007	101018316	5.10836	69048	Slc30a5	100802648	100833427	2	NM_022885	-184580	GO:0005794,GO:0016324,GO:0016020,GO:0005654,GO:0030141,GO:0005730,GO:0016021	GO:0055085,GO:0006811,GO:0006812,GO:0098655,GO:0071577,GO:0006829,GO:0010043,GO:0006824,GO:0006882	GO:0008324,GO:0005385		Distal Intergenic
XY_TCF4_1_peak_3111	chr13	101052733	101053045	9.48621	328324	5930438M14Rik	101232127	101247551	1	NR_046158	-179082					Distal Intergenic
XY_TCF4_1_peak_3112	chr13	101184949	101185439	6.73671	328324	5930438M14Rik	101232127	101247551	1	NR_046158	-46688					Distal Intergenic
XY_TCF4_1_peak_3113	chr13	101227119	101227638	5.98628	328324	5930438M14Rik	101232127	101247551	1	NR_046158	-4489					Distal Intergenic
XY_TCF4_1_peak_3114	chr13	101369411	101369699	10.3927	78136	4922502H24Rik	101391871	101397580	2	NR_046187	27881	GO:0005575	GO:0008150	GO:0003674		Distal Intergenic
XY_TCF4_1_peak_3115	chr13	101700141	101700437	6.48675	18708	Pik3r1	101680761	101768217	2	NM_001077495	67780	GO:0005737,GO:0043005,GO:0048471,GO:0005634,GO:0005829,GO:0005911,GO:0032991,GO:0016020,GO:1990578,GO:0005942,GO:0005801,GO:0005886,GO:0005943,GO:0016021	GO:0006468,GO:0016310,GO:0045944,GO:0051965,GO:0001934,GO:0010628,GO:0030335,GO:0010656,GO:0048662,GO:0032869,GO:0001678,GO:1903076,GO:0014065,GO:0008286,GO:0008625,GO:0051384,GO:0010592,GO:0046854,GO:0006606,GO:0043551,GO:0007162,GO:0036092,GO:0022408,GO:0006006,GO:0120183,GO:0051491,GO:0051497,GO:0048009,GO:0015031,GO:0045663,GO:0046626,GO:0043066,GO:0010459,GO:0051591,GO:0060396,GO:0033120,GO:0051492,GO:0001953,GO:0032868,GO:0008630,GO:0034976,GO:0045776,GO:0034644,GO:0030183,GO:0032760,GO:0045671,GO:0042307,GO:1900103,GO:0050821,GO:0045861,GO:0007165	GO:0005515,GO:0016301,GO:0005516,GO:0008134,GO:0019901,GO:0019904,GO:0008022,GO:0051219,GO:0001784,GO:0036312,GO:0035014,GO:0043560,GO:0005161,GO:0005158,GO:0005102,GO:0046935,GO:0031625,GO:0016303,GO:0019903,GO:0005159,GO:0043559,GO:0043125,GO:0046982,GO:0005168,GO:0030971,GO:0051117,GO:0030331	04510,04360,04015,04072,05206,05205,04024,04919,05200,04151,04611,05135,04012,04810,04066,04935,04725,04152,04670,05017,01521,05222,05225,05215,05100,05223,04666,05146,04929,04014,04070,05231,05224,05131,04973,05165,01522,04931,04910,04923,04211,05210,04550,05221,05211,04933,04926,05214,05213,04213,05417,04660,04662,04930,04750,05230,05226,05235,04380,05142,05163,04062,01524,04664,04071,04150,04140,04668,04915,05162,05220,04917,04960,04370,04613,05218,04722,05160,04914,05418,05161,04620,05168,05212,05167,05415,05208,04650,05169,05166,05171,05010,05203,04068,05170,05207,05164,04625,04218,04210,05020,04630,04932	Intron (NM_001077495/18708, intron 7 of 15)
XY_TCF4_1_peak_3116	chr13	101887592	101887896	7.16787	18708	Pik3r1	101680761	101768217	2	NM_001077495	-119375	GO:0005737,GO:0043005,GO:0048471,GO:0005634,GO:0005829,GO:0005911,GO:0032991,GO:0016020,GO:1990578,GO:0005942,GO:0005801,GO:0005886,GO:0005943,GO:0016021	GO:0006468,GO:0016310,GO:0045944,GO:0051965,GO:0001934,GO:0010628,GO:0030335,GO:0010656,GO:0048662,GO:0032869,GO:0001678,GO:1903076,GO:0014065,GO:0008286,GO:0008625,GO:0051384,GO:0010592,GO:0046854,GO:0006606,GO:0043551,GO:0007162,GO:0036092,GO:0022408,GO:0006006,GO:0120183,GO:0051491,GO:0051497,GO:0048009,GO:0015031,GO:0045663,GO:0046626,GO:0043066,GO:0010459,GO:0051591,GO:0060396,GO:0033120,GO:0051492,GO:0001953,GO:0032868,GO:0008630,GO:0034976,GO:0045776,GO:0034644,GO:0030183,GO:0032760,GO:0045671,GO:0042307,GO:1900103,GO:0050821,GO:0045861,GO:0007165	GO:0005515,GO:0016301,GO:0005516,GO:0008134,GO:0019901,GO:0019904,GO:0008022,GO:0051219,GO:0001784,GO:0036312,GO:0035014,GO:0043560,GO:0005161,GO:0005158,GO:0005102,GO:0046935,GO:0031625,GO:0016303,GO:0019903,GO:0005159,GO:0043559,GO:0043125,GO:0046982,GO:0005168,GO:0030971,GO:0051117,GO:0030331	04510,04360,04015,04072,05206,05205,04024,04919,05200,04151,04611,05135,04012,04810,04066,04935,04725,04152,04670,05017,01521,05222,05225,05215,05100,05223,04666,05146,04929,04014,04070,05231,05224,05131,04973,05165,01522,04931,04910,04923,04211,05210,04550,05221,05211,04933,04926,05214,05213,04213,05417,04660,04662,04930,04750,05230,05226,05235,04380,05142,05163,04062,01524,04664,04071,04150,04140,04668,04915,05162,05220,04917,04960,04370,04613,05218,04722,05160,04914,05418,05161,04620,05168,05212,05167,05415,05208,04650,05169,05166,05171,05010,05203,04068,05170,05207,05164,04625,04218,04210,05020,04630,04932	Distal Intergenic
XY_TCF4_1_peak_3117	chr13	101954680	101955011	7.58309	18708	Pik3r1	101680761	101768217	2	NM_001077495	-186463	GO:0005737,GO:0043005,GO:0048471,GO:0005634,GO:0005829,GO:0005911,GO:0032991,GO:0016020,GO:1990578,GO:0005942,GO:0005801,GO:0005886,GO:0005943,GO:0016021	GO:0006468,GO:0016310,GO:0045944,GO:0051965,GO:0001934,GO:0010628,GO:0030335,GO:0010656,GO:0048662,GO:0032869,GO:0001678,GO:1903076,GO:0014065,GO:0008286,GO:0008625,GO:0051384,GO:0010592,GO:0046854,GO:0006606,GO:0043551,GO:0007162,GO:0036092,GO:0022408,GO:0006006,GO:0120183,GO:0051491,GO:0051497,GO:0048009,GO:0015031,GO:0045663,GO:0046626,GO:0043066,GO:0010459,GO:0051591,GO:0060396,GO:0033120,GO:0051492,GO:0001953,GO:0032868,GO:0008630,GO:0034976,GO:0045776,GO:0034644,GO:0030183,GO:0032760,GO:0045671,GO:0042307,GO:1900103,GO:0050821,GO:0045861,GO:0007165	GO:0005515,GO:0016301,GO:0005516,GO:0008134,GO:0019901,GO:0019904,GO:0008022,GO:0051219,GO:0001784,GO:0036312,GO:0035014,GO:0043560,GO:0005161,GO:0005158,GO:0005102,GO:0046935,GO:0031625,GO:0016303,GO:0019903,GO:0005159,GO:0043559,GO:0043125,GO:0046982,GO:0005168,GO:0030971,GO:0051117,GO:0030331	04510,04360,04015,04072,05206,05205,04024,04919,05200,04151,04611,05135,04012,04810,04066,04935,04725,04152,04670,05017,01521,05222,05225,05215,05100,05223,04666,05146,04929,04014,04070,05231,05224,05131,04973,05165,01522,04931,04910,04923,04211,05210,04550,05221,05211,04933,04926,05214,05213,04213,05417,04660,04662,04930,04750,05230,05226,05235,04380,05142,05163,04062,01524,04664,04071,04150,04140,04668,04915,05162,05220,04917,04960,04370,04613,05218,04722,05160,04914,05418,05161,04620,05168,05212,05167,05415,05208,04650,05169,05166,05171,05010,05203,04068,05170,05207,05164,04625,04218,04210,05020,04630,04932	Distal Intergenic
XY_TCF4_1_peak_3118	chr13	102195555	102195986	5.2394	18708	Pik3r1	101680761	101768217	2	NM_001077495	-427338	GO:0005737,GO:0043005,GO:0048471,GO:0005634,GO:0005829,GO:0005911,GO:0032991,GO:0016020,GO:1990578,GO:0005942,GO:0005801,GO:0005886,GO:0005943,GO:0016021	GO:0006468,GO:0016310,GO:0045944,GO:0051965,GO:0001934,GO:0010628,GO:0030335,GO:0010656,GO:0048662,GO:0032869,GO:0001678,GO:1903076,GO:0014065,GO:0008286,GO:0008625,GO:0051384,GO:0010592,GO:0046854,GO:0006606,GO:0043551,GO:0007162,GO:0036092,GO:0022408,GO:0006006,GO:0120183,GO:0051491,GO:0051497,GO:0048009,GO:0015031,GO:0045663,GO:0046626,GO:0043066,GO:0010459,GO:0051591,GO:0060396,GO:0033120,GO:0051492,GO:0001953,GO:0032868,GO:0008630,GO:0034976,GO:0045776,GO:0034644,GO:0030183,GO:0032760,GO:0045671,GO:0042307,GO:1900103,GO:0050821,GO:0045861,GO:0007165	GO:0005515,GO:0016301,GO:0005516,GO:0008134,GO:0019901,GO:0019904,GO:0008022,GO:0051219,GO:0001784,GO:0036312,GO:0035014,GO:0043560,GO:0005161,GO:0005158,GO:0005102,GO:0046935,GO:0031625,GO:0016303,GO:0019903,GO:0005159,GO:0043559,GO:0043125,GO:0046982,GO:0005168,GO:0030971,GO:0051117,GO:0030331	04510,04360,04015,04072,05206,05205,04024,04919,05200,04151,04611,05135,04012,04810,04066,04935,04725,04152,04670,05017,01521,05222,05225,05215,05100,05223,04666,05146,04929,04014,04070,05231,05224,05131,04973,05165,01522,04931,04910,04923,04211,05210,04550,05221,05211,04933,04926,05214,05213,04213,05417,04660,04662,04930,04750,05230,05226,05235,04380,05142,05163,04062,01524,04664,04071,04150,04140,04668,04915,05162,05220,04917,04960,04370,04613,05218,04722,05160,04914,05418,05161,04620,05168,05212,05167,05415,05208,04650,05169,05166,05171,05010,05203,04068,05170,05207,05164,04625,04218,04210,05020,04630,04932	Distal Intergenic
XY_TCF4_1_peak_3119	chr13	102293939	102294225	6.36264	17079	Cd180	102693547	102706631	1	NM_001360519	-399322	GO:0031012,GO:0016020,GO:0005886,GO:0005615,GO:0016021	GO:0002322,GO:0031666,GO:0002224,GO:0006954,GO:0002376,GO:0006955,GO:0071222,GO:0045087	GO:0005515,GO:0004888		Distal Intergenic
XY_TCF4_1_peak_3120	chr13	102567062	102567380	5.62839	17079	Cd180	102693547	102706631	1	NM_001360519	-126167	GO:0031012,GO:0016020,GO:0005886,GO:0005615,GO:0016021	GO:0002322,GO:0031666,GO:0002224,GO:0006954,GO:0002376,GO:0006955,GO:0071222,GO:0045087	GO:0005515,GO:0004888		Distal Intergenic
XY_TCF4_1_peak_3121	chr13	102600476	102600775	9.68926	17079	Cd180	102693547	102706631	1	NM_001360519	-92772	GO:0031012,GO:0016020,GO:0005886,GO:0005615,GO:0016021	GO:0002322,GO:0031666,GO:0002224,GO:0006954,GO:0002376,GO:0006955,GO:0071222,GO:0045087	GO:0005515,GO:0004888		Distal Intergenic
XY_TCF4_1_peak_3122	chr13	102809644	102810251	11.7277	328329	Mast4	102732489	103334492	2	NM_175171	524241	GO:0005737	GO:0006468,GO:0035556,GO:0016310,GO:0018105,GO:0007010	GO:0005524,GO:0046872,GO:0004672,GO:0000166,GO:0016740,GO:0016301,GO:0004674,GO:0000287		Intron (NM_175171/328329, intron 6 of 28)
XY_TCF4_1_peak_3123	chr13	103264967	103265587	5.59696	328329	Mast4	102732489	103334492	2	NM_175171	68905	GO:0005737	GO:0006468,GO:0035556,GO:0016310,GO:0018105,GO:0007010	GO:0005524,GO:0046872,GO:0004672,GO:0000166,GO:0016740,GO:0016301,GO:0004674,GO:0000287		Intron (NM_175171/328329, intron 1 of 28)
XY_TCF4_1_peak_3124	chr13	103272998	103273473	6.73671	328329	Mast4	102732489	103334492	2	NM_175171	61019	GO:0005737	GO:0006468,GO:0035556,GO:0016310,GO:0018105,GO:0007010	GO:0005524,GO:0046872,GO:0004672,GO:0000166,GO:0016740,GO:0016301,GO:0004674,GO:0000287		Intron (NM_175171/328329, intron 1 of 28)
XY_TCF4_1_peak_3125	chr13	103591287	103591618	6.91935	102632492	Gm30551	103591395	103707633	2	NR_136924	116015					Exon (NR_136924/102632492, exon 4 of 4)
XY_TCF4_1_peak_3126	chr13	103722247	103722858	12.2739	102632492	Gm30551	103591395	103707633	2	NR_136924	-14614					Distal Intergenic
XY_TCF4_1_peak_3127	chr13	103813608	103813898	5.8856	218543	Srek1	103741613	103774608	2	NM_001361085	-39000	GO:0005634,GO:0005654,GO:0016607,GO:0005681	GO:0008380,GO:0006397,GO:0008150	GO:0003676,GO:0003723		Distal Intergenic
XY_TCF4_1_peak_3128	chr13	103928654	103928944	8.81634	59079	Erbin	103818786	103920586	2	NM_001289475	-8068	GO:0098978,GO:0005737,GO:0030054,GO:0005634,GO:0016323,GO:0098794,GO:0031594,GO:0016020,GO:0030056,GO:0099572,GO:0016607,GO:0031965,GO:0005886	GO:0032496,GO:0006605,GO:0046579,GO:0032495,GO:0070433,GO:0071356,GO:0071638,GO:0099072,GO:0032088,GO:0007165	GO:0005515,GO:0005102,GO:0005176	4621	Distal Intergenic
XY_TCF4_1_peak_3129	chr13	104008233	104008535	7.76834	59079	Erbin	103818786	103920586	2	NM_001289475	-87647	GO:0098978,GO:0005737,GO:0030054,GO:0005634,GO:0016323,GO:0098794,GO:0031594,GO:0016020,GO:0030056,GO:0099572,GO:0016607,GO:0031965,GO:0005886	GO:0032496,GO:0006605,GO:0046579,GO:0032495,GO:0070433,GO:0071356,GO:0071638,GO:0099072,GO:0032088,GO:0007165	GO:0005515,GO:0005102,GO:0005176	4621	Distal Intergenic
XY_TCF4_1_peak_3130	chr13	104046575	104046995	7.24419	75805	Nln	104023439	104109614	2	NM_029447	62619	GO:0005737,GO:0005829,GO:0005886,GO:0005758,GO:0005739	GO:0006518,GO:0006111,GO:1902809,GO:0006508	GO:0046872,GO:0004222,GO:0016787,GO:0008237,GO:0070012,GO:0008233,GO:0042277	4614	Intron (NM_029447/75805, intron 8 of 12)
XY_TCF4_1_peak_3131	chr13	105483221	105483782	7.58309	15550	Htr1a	105443693	105448133	1	NM_008308	39528	GO:0042995,GO:0030425,GO:0043025,GO:0098982,GO:0099056,GO:0005887,GO:0016020,GO:0043203,GO:0005886,GO:0016021	GO:0007268,GO:0019229,GO:2000300,GO:0060259,GO:0001662,GO:0007214,GO:0014062,GO:0035640,GO:0042053,GO:0042428,GO:0050795,GO:0031117,GO:0046883,GO:0007198,GO:0097114,GO:0007610,GO:0007187,GO:0098664,GO:0007210,GO:0014053,GO:0007186,GO:0007165	GO:0001965,GO:0005102,GO:0090722,GO:0051378,GO:0004993,GO:0030594,GO:0004930	4.02404e+18	Distal Intergenic
XY_TCF4_1_peak_3132	chr13	105519649	105519986	5.35181	15550	Htr1a	105443693	105448133	1	NM_008308	75956	GO:0042995,GO:0030425,GO:0043025,GO:0098982,GO:0099056,GO:0005887,GO:0016020,GO:0043203,GO:0005886,GO:0016021	GO:0007268,GO:0019229,GO:2000300,GO:0060259,GO:0001662,GO:0007214,GO:0014062,GO:0035640,GO:0042053,GO:0042428,GO:0050795,GO:0031117,GO:0046883,GO:0007198,GO:0097114,GO:0007610,GO:0007187,GO:0098664,GO:0007210,GO:0014053,GO:0007186,GO:0007165	GO:0001965,GO:0005102,GO:0090722,GO:0051378,GO:0004993,GO:0030594,GO:0004930	4.02404e+18	Distal Intergenic
XY_TCF4_1_peak_3133	chr13	105531202	105531529	8.10152	15550	Htr1a	105443693	105448133	1	NM_008308	87509	GO:0042995,GO:0030425,GO:0043025,GO:0098982,GO:0099056,GO:0005887,GO:0016020,GO:0043203,GO:0005886,GO:0016021	GO:0007268,GO:0019229,GO:2000300,GO:0060259,GO:0001662,GO:0007214,GO:0014062,GO:0035640,GO:0042053,GO:0042428,GO:0050795,GO:0031117,GO:0046883,GO:0007198,GO:0097114,GO:0007610,GO:0007187,GO:0098664,GO:0007210,GO:0014053,GO:0007186,GO:0007165	GO:0001965,GO:0005102,GO:0090722,GO:0051378,GO:0004993,GO:0030594,GO:0004930	4.02404e+18	Distal Intergenic
XY_TCF4_1_peak_3134	chr13	106133664	106134052	9.48621	15550	Htr1a	105443693	105448133	1	NM_008308	689971	GO:0042995,GO:0030425,GO:0043025,GO:0098982,GO:0099056,GO:0005887,GO:0016020,GO:0043203,GO:0005886,GO:0016021	GO:0007268,GO:0019229,GO:2000300,GO:0060259,GO:0001662,GO:0007214,GO:0014062,GO:0035640,GO:0042053,GO:0042428,GO:0050795,GO:0031117,GO:0046883,GO:0007198,GO:0097114,GO:0007610,GO:0007187,GO:0098664,GO:0007210,GO:0014053,GO:0007186,GO:0007165	GO:0001965,GO:0005102,GO:0090722,GO:0051378,GO:0004993,GO:0030594,GO:0004930	4.02404e+18	Distal Intergenic
XY_TCF4_1_peak_3135	chr13	106241121	106241742	10.2797	113523645	Lrrc70	106833721	106836302	2	NM_001378597	594560					Distal Intergenic
XY_TCF4_1_peak_3136	chr13	106543189	106543665	6.68041	113523645	Lrrc70	106833721	106836302	2	NM_001378597	292637					Distal Intergenic
XY_TCF4_1_peak_3137	chr13	106740721	106741220	7.11044	113523645	Lrrc70	106833721	106836302	2	NM_001378597	95082					Distal Intergenic
XY_TCF4_1_peak_3138	chr13	107031645	107031995	7.59812	100040322	3830408C21Rik	107022570	107033518	1	NR_015471	9075	GO:0005575	GO:0008150	GO:0003674		Intron (NR_015471/100040322, intron 2 of 3)
XY_TCF4_1_peak_3139	chr13	107449860	107450474	7.11044	105120	AI197445	107469822	107474432	1	NR_045084	-19348	GO:0005575	GO:0008150	GO:0003674		Distal Intergenic
XY_TCF4_1_peak_3140	chr13	107686760	107687088	6.31659	72257	1700006H21Rik	107687397	107692168	1	NR_045900	-309	GO:0005575	GO:0008150	GO:0003674		Promoter (<=1kb)
XY_TCF4_1_peak_3141	chr13	107942522	107943022	8.42658	67263	Zswim6	107724617	107890064	2	NM_145456	-52458	GO:0032420,GO:0031462	GO:0007399,GO:0048812,GO:2001222,GO:0021773,GO:1902667	GO:0046872,GO:0008270,GO:0003674		Distal Intergenic
XY_TCF4_1_peak_3142	chr13	108272056	108272396	7.41797	74559	Elovl7	108214404	108287107	1	NM_029001	57652	GO:0005783,GO:0016020,GO:0005789,GO:0030176,GO:0016021	GO:0006633,GO:0006629,GO:0006636,GO:0006631,GO:0030148,GO:0019367,GO:0034626,GO:0034625,GO:0042761,GO:0035338	GO:0016740,GO:0102337,GO:0102336,GO:0102756,GO:0102338,GO:0009922	1.04001e+23	Intron (NM_029001/74559, intron 5 of 7)
XY_TCF4_1_peak_3143	chr13	108535016	108535446	10.1897	238871	Pde4d	108654177	109955969	1	NM_011056	-118731	GO:0005737,GO:0005856,GO:0048471,GO:0005794,GO:0005634,GO:0005829,GO:0016324,GO:0032991,GO:0005891,GO:0034704,GO:0016020,GO:0034705,GO:0005813,GO:0005815,GO:0030016,GO:0005886	GO:0001934,GO:0048661,GO:0035264,GO:0043949,GO:0032743,GO:0006198,GO:0002027,GO:0007613,GO:0071875,GO:0043951,GO:0071320,GO:0008277,GO:0086004,GO:0033137,GO:0006939,GO:0022409,GO:0007568,GO:0071872,GO:0045822,GO:1901898,GO:0014911,GO:0010469,GO:0032729,GO:0050900,GO:0061028,GO:0060314,GO:0050852,GO:0010880,GO:0032754,GO:1901844,GO:0034622,GO:0030593,GO:0071222,GO:0007165	GO:0005515,GO:0046872,GO:0004114,GO:0044325,GO:0097110,GO:0008081,GO:0030552,GO:0004115,GO:0019899,GO:0016787,GO:0031698,GO:1901363,GO:0004112,GO:0051117	4.02405e+23	Distal Intergenic
XY_TCF4_1_peak_3144	chr13	109148457	109148944	6.11992	238871	Pde4d	108654177	109955969	1	NM_011056	494280	GO:0005737,GO:0005856,GO:0048471,GO:0005794,GO:0005634,GO:0005829,GO:0016324,GO:0032991,GO:0005891,GO:0034704,GO:0016020,GO:0034705,GO:0005813,GO:0005815,GO:0030016,GO:0005886	GO:0001934,GO:0048661,GO:0035264,GO:0043949,GO:0032743,GO:0006198,GO:0002027,GO:0007613,GO:0071875,GO:0043951,GO:0071320,GO:0008277,GO:0086004,GO:0033137,GO:0006939,GO:0022409,GO:0007568,GO:0071872,GO:0045822,GO:1901898,GO:0014911,GO:0010469,GO:0032729,GO:0050900,GO:0061028,GO:0060314,GO:0050852,GO:0010880,GO:0032754,GO:1901844,GO:0034622,GO:0030593,GO:0071222,GO:0007165	GO:0005515,GO:0046872,GO:0004114,GO:0044325,GO:0097110,GO:0008081,GO:0030552,GO:0004115,GO:0019899,GO:0016787,GO:0031698,GO:1901363,GO:0004112,GO:0051117	4.02405e+23	Intron (NM_011056/238871, intron 3 of 16)
XY_TCF4_1_peak_3145	chr13	109703272	109703587	8.47768	238871	Pde4d	108654177	109955969	1	NM_011056	1049095	GO:0005737,GO:0005856,GO:0048471,GO:0005794,GO:0005634,GO:0005829,GO:0016324,GO:0032991,GO:0005891,GO:0034704,GO:0016020,GO:0034705,GO:0005813,GO:0005815,GO:0030016,GO:0005886	GO:0001934,GO:0048661,GO:0035264,GO:0043949,GO:0032743,GO:0006198,GO:0002027,GO:0007613,GO:0071875,GO:0043951,GO:0071320,GO:0008277,GO:0086004,GO:0033137,GO:0006939,GO:0022409,GO:0007568,GO:0071872,GO:0045822,GO:1901898,GO:0014911,GO:0010469,GO:0032729,GO:0050900,GO:0061028,GO:0060314,GO:0050852,GO:0010880,GO:0032754,GO:1901844,GO:0034622,GO:0030593,GO:0071222,GO:0007165	GO:0005515,GO:0046872,GO:0004114,GO:0044325,GO:0097110,GO:0008081,GO:0030552,GO:0004115,GO:0019899,GO:0016787,GO:0031698,GO:1901363,GO:0004112,GO:0051117	4.02405e+23	Intron (NM_011056/238871, intron 3 of 16)
XY_TCF4_1_peak_3146	chr13	109979600	109980027	7.35518	100316683	Mir1904	109903809	109903888	1	NR_035442	75791					Distal Intergenic
XY_TCF4_1_peak_3147	chr13	110265913	110266435	8.6817	67295	Rab3c	110054187	110280206	2	NM_023852	13771	GO:0048471,GO:0005829,GO:0005768,GO:0031982,GO:0016020,GO:0008021,GO:0005886,GO:0098993	GO:0072659,GO:0006886,GO:0015031,GO:0006904,GO:0009306,GO:0017157,GO:0019882	GO:0005515,GO:0000166,GO:0030742,GO:0005525,GO:0031489,GO:0003924		Intron (NM_023852/67295, intron 1 of 4)
XY_TCF4_1_peak_3148	chr13	111421594	111421913	7.19933	73274	Gpbp1	111425680	111490127	2	NM_001122963	68214	GO:0005634,GO:0005829,GO:0043231,GO:0005886	GO:0045893,GO:0045944,GO:0006355,GO:0006351	GO:0005515,GO:0003677,GO:0003700,GO:0003723		Distal Intergenic
XY_TCF4_1_peak_3149	chr13	111597698	111598068	7.74804	102636218	Gm15290	111522350	111549909	2	NR_151444	-47789		GO:0060612,GO:0045444,GO:0010467	GO:0035198		Distal Intergenic
XY_TCF4_1_peak_3150	chr13	111675033	111675540	7.74804	218613	Mier3	111686178	111718594	1	NM_172593	-10638	GO:0005634,GO:0032991,GO:0005654	GO:0000122	GO:0003714,GO:0042826,GO:0001103		Distal Intergenic
XY_TCF4_1_peak_3151	chr13	111743797	111744124	8.6042	218613	Mier3	111686178	111718594	1	NM_172593	57619	GO:0005634,GO:0032991,GO:0005654	GO:0000122	GO:0003714,GO:0042826,GO:0001103		Distal Intergenic
XY_TCF4_1_peak_3152	chr13	111807007	111807446	7.9792	26401	Map3k1	111746428	111808993	2	NM_011945	1547	GO:0005737,GO:0030054,GO:0005856,GO:0005829,GO:0016020,GO:0031941	GO:0006468,GO:0016310,GO:0046777,GO:0045944,GO:0043410,GO:0018105,GO:0043507,GO:0003382,GO:0043065,GO:0042060,GO:0046330,GO:0007179,GO:0030334,GO:0043010,GO:0061029,GO:0043406,GO:0030838,GO:0007257,GO:0000165,GO:0006970,GO:0007254,GO:0000209,GO:0032232,GO:0071260,GO:0002011,GO:0050434,GO:0008637,GO:0006511	GO:0005515,GO:0005524,GO:0046872,GO:0004672,GO:0000166,GO:0016740,GO:0016301,GO:0004674,GO:0019901,GO:0044877,GO:0008270,GO:0008092,GO:0031434,GO:0004709,GO:0004842,GO:0004706,GO:0004708,GO:0008432,GO:0051019,GO:0046625	4.53005e+43	Promoter (1-2kb)
XY_TCF4_1_peak_3153	chr13	111898255	111898728	8.6042	102636620	Gm15326	111867936	111871937	1	NR_130345	30319	GO:0005575	GO:0008150	GO:0003674		Distal Intergenic
XY_TCF4_1_peak_3154	chr13	112038058	112038353	6.62781	105245634	Gm41062	112100922	112101699	1	NR_168715	-62569					Distal Intergenic
XY_TCF4_1_peak_3155	chr13	112115466	112115755	6.07736	105245634	Gm41062	112100922	112101699	1	NR_168715	14544					Distal Intergenic
XY_TCF4_1_peak_3156	chr13	112130742	112131296	13.1982	105245634	Gm41062	112100922	112101699	1	NR_168715	29820					Distal Intergenic
XY_TCF4_1_peak_3157	chr13	112249508	112249834	5.10116	77318	Ankrd55	112288451	112344641	1	NM_001168405	-38617	GO:0005575	GO:0008150	GO:0003674		Distal Intergenic
XY_TCF4_1_peak_3158	chr13	112987497	112987789	6.29594	218630	Ccno	112987802	112990778	1	NM_001081062	-13	GO:0005737,GO:0005634,GO:0097124,GO:0000307,GO:0005730	GO:0042493,GO:0060271,GO:0051301,GO:0007049,GO:0030030,GO:0044772,GO:0000079,GO:0000278,GO:1903251	GO:0016538		Promoter (<=1kb)
XY_TCF4_1_peak_3159	chr13	113074000	113074335	6.62781	238896	Cdc20b	113035379	113091135	1	NM_001281487	38621	GO:0005680	GO:1904668,GO:0031145,GO:1905786	GO:1990757,GO:0010997,GO:0097027		Intron (NM_001281487/238896, intron 6 of 11)
XY_TCF4_1_peak_3160	chr13	113169724	113170306	9.48621	14945	Gzmk	113171630	113180965	2	NM_008196	10659		GO:0006508	GO:0016787,GO:0008233,GO:0008236,GO:0004252		Distal Intergenic
XY_TCF4_1_peak_3161	chr13	113322957	113323384	5.64211	408066	Cspg4b	113293170	113370513	1	NM_001378698	29787					Exon (NM_001378698/408066, exon 4 of 10)
XY_TCF4_1_peak_3162	chr13	113393323	113393680	9.32603	408066	Cspg4b	113293170	113370513	1	NM_001378698	100153					Distal Intergenic
XY_TCF4_1_peak_3163	chr13	113434875	113435247	7.11044	70917	4921509O07Rik	113446288	113502844	2	NR_045501	67597	GO:0005575	GO:0008150	GO:0003674		Distal Intergenic
XY_TCF4_1_peak_3164	chr13	113815872	113816331	6.66381	218639	Arl15	113794508	114157461	1	NM_172595	21364		GO:0008150	GO:0000166,GO:0005525,GO:0003924		Intron (NM_172595/218639, intron 1 of 4)
XY_TCF4_1_peak_3165	chr13	114845072	114845392	9.48621	16398	Itga2	114833081	114932100	2	NM_008396	86708	GO:0042995,GO:0030424,GO:0048471,GO:0009986,GO:0005634,GO:0043679,GO:0005925,GO:0016020,GO:0008305,GO:0034666,GO:0005886,GO:0009897,GO:0045178,GO:0016021	GO:0007155,GO:0042493,GO:0048661,GO:0045184,GO:0008283,GO:0042060,GO:0048041,GO:0010634,GO:0045987,GO:0007160,GO:0045727,GO:0043388,GO:0050927,GO:0010694,GO:0032967,GO:0007229,GO:0001666,GO:0031589,GO:0038065,GO:0045785,GO:0014070,GO:0014075,GO:0033627,GO:0014911,GO:0050966,GO:0048333,GO:0071107,GO:0070365,GO:0060100,GO:0071407,GO:0051971,GO:0043589,GO:0050729,GO:0006971,GO:0071260,GO:0006929,GO:0033343,GO:0033591,GO:0007565,GO:0030879,GO:0002687,GO:0031346,GO:0071392,GO:0014850	GO:0046872,GO:0005178,GO:0044877,GO:0038064,GO:0098639,GO:0001540,GO:0043236,GO:0005518	4.51005e+68	Intron (NM_008396/16398, intron 26 of 29)
XY_TCF4_1_peak_3166	chr13	116361230	116361708	10.4668	16392	Isl1	116298270	116309688	2	NM_021459	-51542	GO:0005634,GO:0005654	GO:0007275,GO:0030154,GO:0000122,GO:0045944,GO:0007507,GO:0030182,GO:0007409,GO:0003151,GO:0006357,GO:0090090,GO:0045766,GO:0006355,GO:0045892,GO:0003007,GO:0045665,GO:0003148,GO:0010468,GO:0043388,GO:0001755,GO:0003215,GO:0031290,GO:0021522,GO:0048663,GO:0086091,GO:0010718,GO:0060384,GO:0021524,GO:0048936,GO:0021520,GO:0010575,GO:0032725,GO:0060413,GO:0032024,GO:0043524,GO:0031016,GO:0048762,GO:0060931,GO:0071385,GO:0003266,GO:0055010,GO:0003203,GO:0048665,GO:0032729,GO:0031333,GO:0033147,GO:0060913,GO:0032735,GO:0021983,GO:0048935,GO:0003139,GO:0031103,GO:1901258,GO:0008284,GO:0021559,GO:0035066,GO:0042531,GO:0048880,GO:0032755,GO:0050728,GO:0050680,GO:0060037,GO:0060379,GO:0071657,GO:0032760,GO:0045597,GO:0032731,GO:0032730	GO:0005515,GO:0046872,GO:0043565,GO:0003677,GO:1990837,GO:0000981,GO:0003682,GO:0000978,GO:0001228,GO:0061629,GO:0000987,GO:0043425,GO:0016922,GO:0001102,GO:1990841,GO:0030331		Distal Intergenic
XY_TCF4_1_peak_3167	chr13	116606275	116606575	8.3683	74680	4930435F18Rik	116802095	116838178	2	NR_153406	231603	GO:0005575	GO:0008150	GO:0003674		Distal Intergenic
XY_TCF4_1_peak_3168	chr13	116720480	116720837	7.74804	74680	4930435F18Rik	116802095	116838178	2	NR_153406	117341	GO:0005575	GO:0008150	GO:0003674		Distal Intergenic
XY_TCF4_1_peak_3169	chr13	117329035	117329690	5.62839	13723	Emb	117220573	117274415	1	NM_010330	108462	GO:0030054,GO:0045202,GO:0030424,GO:0005887,GO:0016020,GO:0005886,GO:0016021	GO:0007155,GO:0007411,GO:0070593,GO:0007156,GO:0035879	GO:0098632		Distal Intergenic
XY_TCF4_1_peak_3170	chr13	117549089	117549457	8.02758	15165	Hcn1	117602320	117981028	1	NM_010408	-52863	GO:0005737,GO:0045202,GO:0030425,GO:0030424,GO:0043025,GO:0009986,GO:0005887,GO:0043679,GO:0043198,GO:0016323,GO:0036477,GO:0016020,GO:0097440,GO:0032590,GO:0098855,GO:0005886,GO:0016021	GO:0055085,GO:0006811,GO:0034765,GO:0071805,GO:0006813,GO:0042391,GO:0035725,GO:0003254,GO:0071320,GO:2001259,GO:0051289,GO:0006814,GO:0051592,GO:0046549,GO:1902630,GO:0045176,GO:0045759	GO:0005515,GO:0000166,GO:0005216,GO:0005244,GO:0005267,GO:0005249,GO:0044877,GO:0008022,GO:0042802,GO:0030552,GO:0005546,GO:0005547,GO:0005248,GO:0005272,GO:0022843,GO:0005222	4929	Distal Intergenic
XY_TCF4_1_peak_3171	chr13	118250684	118251137	8.05899	59054	Mrps30	118380110	118387252	2	NM_021556	136115	GO:0005762,GO:0005840,GO:0005739	GO:0008150,GO:0006412	GO:0003735		Distal Intergenic
XY_TCF4_1_peak_3172	chr13	118504511	118504821	6.76705	75890	1700003P14Rik	118556168	118588629	1	NR_045982	-51347	GO:0005575	GO:0008150	GO:0003674		Distal Intergenic
XY_TCF4_1_peak_3173	chr13	119749092	119749570	5.02754	245269	Nim1k	119710094	119755882	2	NM_175538	6312	GO:0005737,GO:0005634	GO:0006468,GO:0035556,GO:0016310,GO:0042149	GO:0005524,GO:0046872,GO:0004672,GO:0000166,GO:0016740,GO:0016301,GO:0004674,GO:0000287		Intron (NM_175538/245269, intron 1 of 3)
XY_TCF4_1_peak_3174	chr14	8466902	8467230	10.5625	74430	Cfap20dc	8431172	8666290	2	NM_028934	199060					Intron (NM_028934/74430, intron 14 of 15)
XY_TCF4_1_peak_3175	chr14	8843411	8843741	6.36264	74859	4930455B14Rik	8666390	8673378	1	NR_045968	177021	GO:0005575	GO:0008150	GO:0003674		Distal Intergenic
XY_TCF4_1_peak_3176	chr14	8963821	8964192	6.91935	74859	4930455B14Rik	8666390	8673378	1	NR_045968	297431	GO:0005575	GO:0008150	GO:0003674		Distal Intergenic
XY_TCF4_1_peak_3177	chr14	9555109	9555578	8.6042	14198	Fhit	9550094	10453458	2	NM_001308286	897880	GO:0005737,GO:0005634,GO:0005829,GO:0001650,GO:0005886	GO:0006915,GO:0072332,GO:0015964,GO:0006163,GO:0006260,GO:0032435	GO:0000166,GO:0042802,GO:0003824,GO:0016787,GO:0031625,GO:0016151,GO:0047352,GO:0047627,GO:0047710,GO:0043530	5.22205e+18	Intron (NM_001308286/14198, intron 6 of 6)
XY_TCF4_1_peak_3178	chr14	9752150	9752591	6.11992	14198	Fhit	9550094	10453458	2	NM_001308286	700867	GO:0005737,GO:0005634,GO:0005829,GO:0001650,GO:0005886	GO:0006915,GO:0072332,GO:0015964,GO:0006163,GO:0006260,GO:0032435	GO:0000166,GO:0042802,GO:0003824,GO:0016787,GO:0031625,GO:0016151,GO:0047352,GO:0047627,GO:0047710,GO:0043530	5.22205e+18	Intron (NM_001308286/14198, intron 5 of 6)
XY_TCF4_1_peak_3179	chr14	10124810	10125104	7.74804	14198	Fhit	9550094	10453458	2	NM_001308286	328354	GO:0005737,GO:0005634,GO:0005829,GO:0001650,GO:0005886	GO:0006915,GO:0072332,GO:0015964,GO:0006163,GO:0006260,GO:0032435	GO:0000166,GO:0042802,GO:0003824,GO:0016787,GO:0031625,GO:0016151,GO:0047352,GO:0047627,GO:0047710,GO:0043530	5.22205e+18	Intron (NM_001308286/14198, intron 2 of 6)
XY_TCF4_1_peak_3180	chr14	10128357	10128893	9.90887	14198	Fhit	9550094	10453458	2	NM_001308286	324565	GO:0005737,GO:0005634,GO:0005829,GO:0001650,GO:0005886	GO:0006915,GO:0072332,GO:0015964,GO:0006163,GO:0006260,GO:0032435	GO:0000166,GO:0042802,GO:0003824,GO:0016787,GO:0031625,GO:0016151,GO:0047352,GO:0047627,GO:0047710,GO:0043530	5.22205e+18	Intron (NM_001308286/14198, intron 2 of 6)
XY_TCF4_1_peak_3181	chr14	10471144	10471530	6.21788	14198	Fhit	9550094	11162035	2	NM_001308285	690505	GO:0005737,GO:0005634,GO:0005829,GO:0001650,GO:0005886	GO:0006915,GO:0072332,GO:0015964,GO:0006163,GO:0006260,GO:0032435	GO:0000166,GO:0042802,GO:0003824,GO:0016787,GO:0031625,GO:0016151,GO:0047352,GO:0047627,GO:0047710,GO:0043530	5.22205e+18	Intron (NM_001308285/14198, intron 4 of 9)
XY_TCF4_1_peak_3182	chr14	10739296	10739853	9.67785	14198	Fhit	9550094	11162035	2	NM_001308285	422182	GO:0005737,GO:0005634,GO:0005829,GO:0001650,GO:0005886	GO:0006915,GO:0072332,GO:0015964,GO:0006163,GO:0006260,GO:0032435	GO:0000166,GO:0042802,GO:0003824,GO:0016787,GO:0031625,GO:0016151,GO:0047352,GO:0047627,GO:0047710,GO:0043530	5.22205e+18	Intron (NR_131139/547334, intron 1 of 3)
XY_TCF4_1_peak_3183	chr14	10750933	10751309	6.91935	14198	Fhit	9550094	11162035	2	NM_001308285	410726	GO:0005737,GO:0005634,GO:0005829,GO:0001650,GO:0005886	GO:0006915,GO:0072332,GO:0015964,GO:0006163,GO:0006260,GO:0032435	GO:0000166,GO:0042802,GO:0003824,GO:0016787,GO:0031625,GO:0016151,GO:0047352,GO:0047627,GO:0047710,GO:0043530	5.22205e+18	Intron (NR_131139/547334, intron 1 of 3)
XY_TCF4_1_peak_3184	chr14	11152574	11153103	10.8886	14198	Fhit	9550094	11162035	2	NM_001308285	8932	GO:0005737,GO:0005634,GO:0005829,GO:0001650,GO:0005886	GO:0006915,GO:0072332,GO:0015964,GO:0006163,GO:0006260,GO:0032435	GO:0000166,GO:0042802,GO:0003824,GO:0016787,GO:0031625,GO:0016151,GO:0047352,GO:0047627,GO:0047710,GO:0043530	5.22205e+18	Intron (NM_001308285/14198, intron 1 of 9)
XY_TCF4_1_peak_3185	chr14	11293741	11294079	6.91935	102466641	Mir5124b	11282477	11282561	1	NR_105811	11264					Distal Intergenic
XY_TCF4_1_peak_3186	chr14	11632170	11632626	5.69169	19270	Ptprg	11553553	12242039	1	NM_008981	78617	GO:0016020,GO:0005615,GO:0016021	GO:0010977,GO:0035335,GO:0006470,GO:0016311,GO:0010633,GO:1901998	GO:0042802,GO:0008270,GO:0004725,GO:0004721,GO:0016787,GO:0016791,GO:0004089		Intron (NM_008981/19270, intron 1 of 29)
XY_TCF4_1_peak_3187	chr14	11708470	11708768	5.44742	19270	Ptprg	11553553	12242039	1	NM_008981	154917	GO:0016020,GO:0005615,GO:0016021	GO:0010977,GO:0035335,GO:0006470,GO:0016311,GO:0010633,GO:1901998	GO:0042802,GO:0008270,GO:0004725,GO:0004721,GO:0016787,GO:0016791,GO:0004089		Intron (NM_008981/19270, intron 1 of 29)
XY_TCF4_1_peak_3188	chr14	11957907	11958219	6.62781	19270	Ptprg	11553553	12242039	1	NM_008981	404354	GO:0016020,GO:0005615,GO:0016021	GO:0010977,GO:0035335,GO:0006470,GO:0016311,GO:0010633,GO:1901998	GO:0042802,GO:0008270,GO:0004725,GO:0004721,GO:0016787,GO:0016791,GO:0004089		Intron (NM_008981/19270, intron 3 of 29)
XY_TCF4_1_peak_3189	chr14	12236005	12236508	8.43425	19270	Ptprg	11553553	12242039	1	NM_008981	682452	GO:0016020,GO:0005615,GO:0016021	GO:0010977,GO:0035335,GO:0006470,GO:0016311,GO:0010633,GO:1901998	GO:0042802,GO:0008270,GO:0004725,GO:0004721,GO:0016787,GO:0016791,GO:0004089		Intron (NM_008981/19270, intron 28 of 29)
XY_TCF4_1_peak_3190	chr14	12331288	12331656	6.91935	54713	Fezf2	12341892	12345865	2	NM_080433	14209	GO:0005634	GO:0007275,GO:0007399,GO:0030154,GO:0000122,GO:0045893,GO:0045944,GO:0045666,GO:0007626,GO:0006355,GO:0016358,GO:0045665,GO:0007413,GO:0021537,GO:0050767,GO:0008285,GO:0021542,GO:0030900,GO:0043697,GO:0021902,GO:0021797,GO:1902667,GO:0021895,GO:0021853,GO:0048664	GO:0046872,GO:0043565,GO:0000976,GO:0003677,GO:0001227,GO:0000981,GO:0003682,GO:0000978,GO:0001228		Distal Intergenic
XY_TCF4_1_peak_3191	chr14	12382553	12382907	8.44705	27062	Cadps	12372560	12823079	2	NM_001359919	440172	GO:0098978,GO:0030054,GO:0045202,GO:0031410,GO:0098793,GO:0016020,GO:0031045,GO:0098674,GO:0099012	GO:0006887,GO:0016082,GO:0045921,GO:0099525,GO:0016079,GO:0045956,GO:1990504,GO:0016050,GO:0015031,GO:0050432	GO:0005515,GO:0046872,GO:0005509,GO:0019901,GO:0005546,GO:0008289		Intron (NM_001359919/27062, intron 29 of 30)
XY_TCF4_1_peak_3192	chr14	12711130	12711434	5.64211	27062	Cadps	12372560	12823079	2	NM_001359919	111645	GO:0098978,GO:0030054,GO:0045202,GO:0031410,GO:0098793,GO:0016020,GO:0031045,GO:0098674,GO:0099012	GO:0006887,GO:0016082,GO:0045921,GO:0099525,GO:0016079,GO:0045956,GO:1990504,GO:0016050,GO:0015031,GO:0050432	GO:0005515,GO:0046872,GO:0005509,GO:0019901,GO:0005546,GO:0008289		Intron (NM_001359919/27062, intron 2 of 30)
XY_TCF4_1_peak_3193	chr14	12877271	12877635	8.40753	27062	Cadps	12372563	12823079	2	NM_012061	-54192	GO:0098978,GO:0030054,GO:0045202,GO:0031410,GO:0098793,GO:0016020,GO:0031045,GO:0098674,GO:0099012	GO:0006887,GO:0016082,GO:0045921,GO:0099525,GO:0016079,GO:0045956,GO:1990504,GO:0016050,GO:0015031,GO:0050432	GO:0005515,GO:0046872,GO:0005509,GO:0019901,GO:0005546,GO:0008289		Distal Intergenic
XY_TCF4_1_peak_3194	chr14	12922974	12923400	8.6042	27062	Cadps	12372563	12823079	2	NM_012061	-99895	GO:0098978,GO:0030054,GO:0045202,GO:0031410,GO:0098793,GO:0016020,GO:0031045,GO:0098674,GO:0099012	GO:0006887,GO:0016082,GO:0045921,GO:0099525,GO:0016079,GO:0045956,GO:1990504,GO:0016050,GO:0015031,GO:0050432	GO:0005515,GO:0046872,GO:0005509,GO:0019901,GO:0005546,GO:0008289		Distal Intergenic
XY_TCF4_1_peak_3195	chr14	13189619	13190145	12.2739	328354	Gm5087	13157388	13284638	2	NR_121588	94493	GO:0005575	GO:0008150	GO:0003674		Intron (NR_121588/328354, intron 2 of 3)
XY_TCF4_1_peak_3196	chr14	13501846	13502352	10.0038	72003	Synpr	13284780	13615469	1	NM_028052	217066	GO:0030054,GO:0045202,GO:0043005,GO:0030672,GO:0031410,GO:0016020,GO:0008021,GO:0030285,GO:0016021		GO:0017075		Intron (NM_028052/72003, intron 3 of 5)
XY_TCF4_1_peak_3197	chr14	13576925	13577419	9.24129	72003	Synpr	13284780	13615469	1	NM_028052	292145	GO:0030054,GO:0045202,GO:0043005,GO:0030672,GO:0031410,GO:0016020,GO:0008021,GO:0030285,GO:0016021		GO:0017075		Intron (NM_028052/72003, intron 4 of 5)
XY_TCF4_1_peak_3198	chr14	14192030	14192602	7.39355	258387	Olfr720	14175130	14176080	2	NM_146392	-15950					Distal Intergenic
XY_TCF4_1_peak_3199	chr14	14235435	14235924	9.48621	258387	Olfr720	14175130	14176080	2	NM_146392	-59355					Distal Intergenic
XY_TCF4_1_peak_3200	chr14	14525351	14525836	8.6042	218756	Slc4a7	14703025	14799943	1	NM_001033270	-177189	GO:0005737,GO:0042995,GO:0045202,GO:0031410,GO:0016324,GO:0016323,GO:0032420,GO:0016020,GO:0005886,GO:0016021	GO:0055085,GO:0006811,GO:0035725,GO:0050801,GO:0007601,GO:0060117,GO:0006820,GO:0098656,GO:0015698,GO:0006814,GO:0015701,GO:0060219,GO:0051453,GO:0021747,GO:0046666,GO:0061299	GO:0005515,GO:0022857,GO:0005452,GO:0008510,GO:0015293,GO:0008509		Distal Intergenic
XY_TCF4_1_peak_3201	chr14	14943342	14943759	7.34156	674895	Nek10	14820815	15006693	1	NM_001195229	122527	GO:1902911,GO:0005576	GO:0006468,GO:0016310,GO:0043406,GO:0070372,GO:1902749,GO:0031954	GO:0005524,GO:0046872,GO:0004672,GO:0000166,GO:0016740,GO:0016301,GO:0004674		Intron (NM_001195229/674895, intron 25 of 34)
XY_TCF4_1_peak_3202	chr14	15561066	15561573	5.98024	218763	Lrrc3b	15357516	15438987	2	NM_146052	-122079	GO:0031012,GO:0016020,GO:0005615,GO:0016021	GO:0008150	GO:0003674		Distal Intergenic
XY_TCF4_1_peak_3203	chr14	15815180	15815516	6.11992	218763	Lrrc3b	15357516	15438987	2	NM_146052	-376193	GO:0031012,GO:0016020,GO:0005615,GO:0016021	GO:0008150	GO:0003674		Distal Intergenic
XY_TCF4_1_peak_3204	chr14	16266466	16267274	7.16787	59007	Ngly1	16249314	16311537	1	NM_001362432	17152	GO:0005737,GO:0005634,GO:0005829,GO:0062023	GO:0006516,GO:0006517,GO:0006515,GO:0071712	GO:0005515,GO:0046872,GO:0016787,GO:0000224	4141	Intron (NM_001362432/59007, intron 3 of 11)
XY_TCF4_1_peak_3205	chr14	16893201	16893684	6.84861	218772	Rarb	16430840	17082331	2	NM_001289760	188647	GO:0005737,GO:0005634,GO:0005654	GO:0030154,GO:0000122,GO:0045944,GO:0022008,GO:0043065,GO:0006355,GO:0035264,GO:0001657,GO:0035116,GO:0003148,GO:0031641,GO:0021756,GO:0048566,GO:0008285,GO:0060041,GO:0060348,GO:0048384,GO:0009755,GO:0002068,GO:0055012,GO:0043066,GO:0061351,GO:0048048,GO:0003417,GO:0008284,GO:0003406,GO:0061037,GO:0032331,GO:0043068	GO:0005515,GO:0046872,GO:0043565,GO:0003677,GO:0003700,GO:1990837,GO:0000977,GO:0044877,GO:0000978,GO:0008270,GO:0004879,GO:0046965,GO:1901363	5.20005e+18	Intron (NM_001289760/218772, intron 1 of 9)
XY_TCF4_1_peak_3206	chr14	17023941	17024283	7.9792	218772	Rarb	16430840	17082331	2	NM_001289760	58048	GO:0005737,GO:0005634,GO:0005654	GO:0030154,GO:0000122,GO:0045944,GO:0022008,GO:0043065,GO:0006355,GO:0035264,GO:0001657,GO:0035116,GO:0003148,GO:0031641,GO:0021756,GO:0048566,GO:0008285,GO:0060041,GO:0060348,GO:0048384,GO:0009755,GO:0002068,GO:0055012,GO:0043066,GO:0061351,GO:0048048,GO:0003417,GO:0008284,GO:0003406,GO:0061037,GO:0032331,GO:0043068	GO:0005515,GO:0046872,GO:0043565,GO:0003677,GO:0003700,GO:1990837,GO:0000977,GO:0044877,GO:0000978,GO:0008270,GO:0004879,GO:0046965,GO:1901363	5.20005e+18	Intron (NM_001289760/218772, intron 1 of 9)
XY_TCF4_1_peak_3207	chr14	17270199	17270671	9.16681	100417973	Pou5f1-rs6	17105558	17106286	1	NR_144493	164641					Distal Intergenic
XY_TCF4_1_peak_3208	chr14	17860512	17861010	6.91935	21834	Thrb	17660960	18038088	1	NM_001113417	199552	GO:0005634,GO:0016604	GO:0030154,GO:0000122,GO:0045944,GO:0006357,GO:0009887,GO:0006355,GO:0045892,GO:0032332,GO:0030522,GO:0008016,GO:0007605,GO:0009755,GO:0046549,GO:0090181,GO:0045778,GO:0007621,GO:0090207,GO:0060509,GO:0097067,GO:0019216,GO:0008284,GO:0097474,GO:0008050,GO:0002154	GO:0005515,GO:0046872,GO:0043565,GO:0003677,GO:0003700,GO:1990837,GO:0003682,GO:0042802,GO:0000978,GO:0008270,GO:0001223,GO:0004879,GO:0019899,GO:0003690,GO:0031490,GO:0001225,GO:0070324	491904080	Intron (NM_001113417/21834, intron 2 of 9)
XY_TCF4_1_peak_3209	chr14	18261667	18262043	6.18108	66480	Rpl15	18267823	18270981	2	NM_001359897	8938	GO:0005634,GO:0005829,GO:0016020,GO:0031672,GO:0022626,GO:0022625,GO:0005840	GO:0045471,GO:0002181,GO:0006412	GO:0003723,GO:0003735		Distal Intergenic
XY_TCF4_1_peak_3210	chr14	18476502	18476877	10.1004	22194	Ube2e1	18282729	18331844	2	NM_009455	-144658	GO:0005634,GO:0000151	GO:0000209,GO:0016567,GO:0010390,GO:0070936,GO:0032020,GO:0033523	GO:0005524,GO:0000166,GO:0016740,GO:0004842,GO:0061631,GO:0042296	4120	Distal Intergenic
XY_TCF4_1_peak_3211	chr14	18538723	18539172	9.50252	22194	Ube2e1	18282729	18331844	2	NM_009455	-206879	GO:0005634,GO:0000151	GO:0000209,GO:0016567,GO:0010390,GO:0070936,GO:0032020,GO:0033523	GO:0005524,GO:0000166,GO:0016740,GO:0004842,GO:0061631,GO:0042296	4120	Distal Intergenic
XY_TCF4_1_peak_3212	chr14	18609628	18609978	6.36264	218793	Ube2e2	18573566	18893413	2	NM_001360328	283435	GO:0005634	GO:1900087,GO:0000209,GO:0016567,GO:0070936,GO:0006974,GO:0032020,GO:0070534,GO:0070979	GO:0005524,GO:0000166,GO:0016740,GO:0004842,GO:0061631,GO:0042296	4120	Intron (NM_001360328/218793, intron 4 of 5)
XY_TCF4_1_peak_3213	chr14	18899053	18899643	10.3452	218793	Ube2e2	18573566	18894267	2	NM_001360327	-4786	GO:0005634	GO:1900087,GO:0000209,GO:0016567,GO:0070936,GO:0006974,GO:0032020,GO:0070534,GO:0070979	GO:0005524,GO:0000166,GO:0016740,GO:0004842,GO:0061631,GO:0042296	4120	Distal Intergenic
XY_TCF4_1_peak_3214	chr14	19183306	19183640	6.11992	218793	Ube2e2	18573566	18894267	2	NM_001360327	-289039	GO:0005634	GO:1900087,GO:0000209,GO:0016567,GO:0070936,GO:0006974,GO:0032020,GO:0070534,GO:0070979	GO:0005524,GO:0000166,GO:0016740,GO:0004842,GO:0061631,GO:0042296	4120	Distal Intergenic
XY_TCF4_1_peak_3215	chr14	19258717	19259133	12.2739	100042024		19503575	19504895	2	NR_164364_7	245762	GO:0005575	GO:0008150	GO:0003674		Distal Intergenic
XY_TCF4_1_peak_3216	chr14	19946890	19947260	6.36264	14702	Gng2	19872559	19976693	2	NM_001285911	29433	GO:0016020,GO:0005834,GO:0005886,GO:0031680	GO:0008283,GO:0007186,GO:0007165	GO:0031681,GO:0003924		Intron (NM_001285911/14702, intron 2 of 3)
XY_TCF4_1_peak_3217	chr14	20051199	20051533	6.38392	67509	Saysd1	20075636	20083172	2	NM_026209	31639	GO:0031410,GO:0030659,GO:0043231,GO:0016020,GO:0016021	GO:0008150	GO:0003674		Distal Intergenic
XY_TCF4_1_peak_3218	chr14	20059096	20059548	13.1151	67509	Saysd1	20075636	20083172	2	NM_026209	23624	GO:0031410,GO:0030659,GO:0043231,GO:0016020,GO:0016021	GO:0008150	GO:0003674		Distal Intergenic
XY_TCF4_1_peak_3219	chr14	20288171	20288484	9.25798	67725	Nudt13	20294690	20317578	1	NM_001359868	-6206	GO:0005739	GO:0006742,GO:0006734	GO:0046872,GO:0016787,GO:0000210,GO:0035529		Distal Intergenic
XY_TCF4_1_peak_3220	chr14	20328654	20329010	10.1897	70601	Ecd	20319859	20348121	2	NM_027475	19111	GO:0005737,GO:0005634,GO:0005829,GO:0005654	GO:0045944,GO:0008283,GO:2000045,GO:0008380,GO:0006397	GO:0005515,GO:0035035		Exon (NM_027475/70601, exon 10 of 14)
XY_TCF4_1_peak_3221	chr14	20660332	20660680	6.18108	68760	Synpo2l	20658948	20664574	2	NM_001310432	3894	GO:0005737,GO:0030054,GO:0005856,GO:0005634,GO:0005829,GO:0015629,GO:0030018,GO:0005654,GO:0016607	GO:0003007,GO:0032233,GO:0051496,GO:0045214,GO:0035025	GO:0005515,GO:0003779		Exon (NM_001310432/68760, exon 2 of 2)
XY_TCF4_1_peak_3222	chr14	20729851	20730279	11.3629	17423	Ndst2	20723730	20734562	2	NM_010811	4283	GO:0005794,GO:0000139,GO:0016020,GO:0016021	GO:0015012,GO:0008152,GO:0002448,GO:0015014,GO:0009987,GO:0030210,GO:0006024,GO:0002002	GO:0016740,GO:0003824,GO:0016787,GO:0008146,GO:0015016,GO:0019213	53401100	5' UTR
XY_TCF4_1_peak_3223	chr14	20846160	20846646	8.45634	18792	Plau	20836662	20843388	1	NM_008873	9498	GO:0009986,GO:0016020,GO:0005576,GO:0005615	GO:0016310,GO:0001525,GO:0042060,GO:0030335,GO:0014910,GO:0042127,GO:0001666,GO:0014911,GO:2000345,GO:0042730,GO:0010469,GO:0060279,GO:0043403,GO:2000097,GO:0014909,GO:0008284,GO:0006508,GO:0033628,GO:0070997,GO:2000379,GO:0031639	GO:0005515,GO:0016301,GO:0016787,GO:0008233,GO:0008236,GO:0004252	5.20605e+28	Distal Intergenic
XY_TCF4_1_peak_3224	chr14	20951588	20951881	7.88292	22330	Vcl	20929398	21033676	1	NM_009502	22190	GO:0005737,GO:0030054,GO:0005856,GO:0005912,GO:0042383,GO:0005911,GO:0015629,GO:0030018,GO:0032991,GO:0045121,GO:0005925,GO:0001725,GO:0014704,GO:0002102,GO:0005916,GO:0005903,GO:0016020,GO:0005884,GO:0005915,GO:0043034,GO:0090636,GO:0090637,GO:0005886,GO:1990357,GO:0044291	GO:0007155,GO:0030032,GO:0034394,GO:0030334,GO:0002009,GO:0048675,GO:0090136,GO:0043297,GO:1903140,GO:0034333,GO:1904702,GO:0051893	GO:0005515,GO:0051015,GO:0003779,GO:0031267,GO:0002162,GO:0045294,GO:0031625,GO:0005198	4.51005e+33	Intron (NM_009502/22330, intron 1 of 20)
XY_TCF4_1_peak_3225	chr14	21492998	21493415	6.81447	54169	Kat6b	21499770	21672478	1	NM_001205241	-6355	GO:0005634,GO:0070776,GO:0000786	GO:0045893,GO:0045944,GO:0006355,GO:0006325,GO:0045892,GO:0043966,GO:0016573,GO:1990830,GO:0006334	GO:0046872,GO:0016740,GO:0003677,GO:0008134,GO:0044877,GO:0016407,GO:0016746,GO:0004402,GO:0042393,GO:0003712		Distal Intergenic
XY_TCF4_1_peak_3226	chr14	21590974	21591436	11.9449	54169	Kat6b	21499770	21672478	1	NM_001205241	91204	GO:0005634,GO:0070776,GO:0000786	GO:0045893,GO:0045944,GO:0006355,GO:0006325,GO:0045892,GO:0043966,GO:0016573,GO:1990830,GO:0006334	GO:0046872,GO:0016740,GO:0003677,GO:0008134,GO:0044877,GO:0016407,GO:0016746,GO:0004402,GO:0042393,GO:0003712		Intron (NM_001205241/54169, intron 2 of 16)
XY_TCF4_1_peak_3227	chr14	21650818	21651355	9.81538	54169	Kat6b	21499770	21672478	1	NM_001205241	151048	GO:0005634,GO:0070776,GO:0000786	GO:0045893,GO:0045944,GO:0006355,GO:0006325,GO:0045892,GO:0043966,GO:0016573,GO:1990830,GO:0006334	GO:0046872,GO:0016740,GO:0003677,GO:0008134,GO:0044877,GO:0016407,GO:0016746,GO:0004402,GO:0042393,GO:0003712		Intron (NM_001205241/54169, intron 12 of 16)
XY_TCF4_1_peak_3228	chr14	21811471	21811774	5.81476	22334	Vdac2	21831561	21845879	1	NM_011695	-19787	GO:0045121,GO:0016020,GO:0008021,GO:0001669,GO:0046930,GO:0043209,GO:0005741,GO:0031966,GO:0042645,GO:0005743,GO:0016021,GO:0005739	GO:0055085,GO:0006811,GO:0006820,GO:0098656,GO:0015698,GO:2001243,GO:0032272,GO:0097345,GO:0007339	GO:0005515,GO:0000166,GO:0008289,GO:0015485,GO:0031210,GO:0015288,GO:0008308,GO:0097001	4.02204e+83	Distal Intergenic
XY_TCF4_1_peak_3229	chr14	21982574	21983207	7.74804	218820	Zfp503	21983962	21989601	2	NM_145459	6394	GO:0005634	GO:0045892,GO:0010629,GO:0008285,GO:0061351,GO:0070315	GO:0046872,GO:0070491		Distal Intergenic
XY_TCF4_1_peak_3230	chr14	22048511	22048862	7.74804	76633	Lrmda	22019712	23056088	1	NM_028275	28799	GO:0005575	GO:0030154,GO:0030318	GO:0003674		Intron (NM_028275/76633, intron 2 of 6)
XY_TCF4_1_peak_3231	chr14	22447529	22447928	7.19933	76633	Lrmda	22019712	23056088	1	NM_028275	427817	GO:0005575	GO:0030154,GO:0030318	GO:0003674		Intron (NM_028275/76633, intron 2 of 6)
XY_TCF4_1_peak_3232	chr14	22459766	22460405	8.73209	76633	Lrmda	22019712	23056088	1	NM_028275	440054	GO:0005575	GO:0030154,GO:0030318	GO:0003674		Intron (NM_028275/76633, intron 2 of 6)
XY_TCF4_1_peak_3233	chr14	22537993	22538505	6.7728	74896	4930405A10Rik	22507174	22542798	2	NR_046307	4293	GO:0005575	GO:0008150	GO:0003674		Intron (NM_028275/76633, intron 2 of 6)
XY_TCF4_1_peak_3234	chr14	22591401	22591688	6.02692	76633	Lrmda	22019712	23056088	1	NM_028275	571689	GO:0005575	GO:0030154,GO:0030318	GO:0003674		Intron (NM_028275/76633, intron 4 of 6)
XY_TCF4_1_peak_3235	chr14	22679867	22680309	10.143	76633	Lrmda	22019712	23056088	1	NM_028275	660155	GO:0005575	GO:0030154,GO:0030318	GO:0003674		Intron (NM_028275/76633, intron 5 of 6)
XY_TCF4_1_peak_3236	chr14	22875543	22876100	7.7471	76633	Lrmda	22019712	23056088	1	NM_028275	855831	GO:0005575	GO:0030154,GO:0030318	GO:0003674		Intron (NM_028275/76633, intron 6 of 6)
XY_TCF4_1_peak_3237	chr14	23034568	23034933	8.26409	76633	Lrmda	22019712	23056088	1	NM_028275	1014856	GO:0005575	GO:0030154,GO:0030318	GO:0003674		Intron (NM_028275/76633, intron 6 of 6)
XY_TCF4_1_peak_3238	chr14	23419919	23420451	7.59022	16531	Kcnma1	23298694	24004205	2	NM_001253358	583754	GO:0098978,GO:0005737,GO:0030425,GO:0043025,GO:0048471,GO:0045211,GO:0016324,GO:0008076,GO:0032991,GO:0043195,GO:0099059,GO:0005901,GO:0005783,GO:0016020,GO:0048787,GO:0005886,GO:0009897,GO:0016021,GO:0005739	GO:0055085,GO:0006811,GO:0034765,GO:0071805,GO:0006813,GO:0042391,GO:0007268,GO:0043065,GO:0019228,GO:0034220,GO:0050885,GO:0042491,GO:0007623,GO:0048469,GO:0097746,GO:0060083,GO:0099505,GO:0043627,GO:0007628,GO:0001666,GO:0031960,GO:0007605,GO:0006970,GO:0042311,GO:0051592,GO:0043525,GO:0060087,GO:0045475,GO:0034465,GO:0032344,GO:0030007,GO:0060073,GO:0046541,GO:0060082,GO:1904348,GO:0009268,GO:0045794	GO:0005515,GO:0046872,GO:0005216,GO:0003779,GO:0005244,GO:0005267,GO:0005249,GO:0044877,GO:0042802,GO:0099507,GO:0060072,GO:0015269	4.02205e+28	Intron (NM_001253358/16531, intron 18 of 30)
XY_TCF4_1_peak_3239	chr14	23771481	23771923	6.91935	16531	Kcnma1	23298694	24004205	2	NM_001253358	232282	GO:0098978,GO:0005737,GO:0030425,GO:0043025,GO:0048471,GO:0045211,GO:0016324,GO:0008076,GO:0032991,GO:0043195,GO:0099059,GO:0005901,GO:0005783,GO:0016020,GO:0048787,GO:0005886,GO:0009897,GO:0016021,GO:0005739	GO:0055085,GO:0006811,GO:0034765,GO:0071805,GO:0006813,GO:0042391,GO:0007268,GO:0043065,GO:0019228,GO:0034220,GO:0050885,GO:0042491,GO:0007623,GO:0048469,GO:0097746,GO:0060083,GO:0099505,GO:0043627,GO:0007628,GO:0001666,GO:0031960,GO:0007605,GO:0006970,GO:0042311,GO:0051592,GO:0043525,GO:0060087,GO:0045475,GO:0034465,GO:0032344,GO:0030007,GO:0060073,GO:0046541,GO:0060082,GO:1904348,GO:0009268,GO:0045794	GO:0005515,GO:0046872,GO:0005216,GO:0003779,GO:0005244,GO:0005267,GO:0005249,GO:0044877,GO:0042802,GO:0099507,GO:0060072,GO:0015269	4.02205e+28	Intron (NM_001253358/16531, intron 2 of 30)
XY_TCF4_1_peak_3240	chr14	24171263	24171743	6.91935	71228	Dlg5	24133953	24245920	2	NM_001163513	74177	GO:0005737,GO:0030054,GO:0042995,GO:0045202,GO:0005856,GO:0014069,GO:0005912,GO:0036064,GO:0016020,GO:0005886	GO:0051965,GO:0030336,GO:0001837,GO:0045880,GO:0045197,GO:0030901,GO:0030011,GO:0060999,GO:0035331,GO:0042981,GO:0072205,GO:0071896,GO:0030859,GO:0060441,GO:0045176,GO:0045186,GO:0065003,GO:0035332,GO:0042130	GO:0005515,GO:0008013,GO:0008092	439104390	Intron (NM_001163513/71228, intron 8 of 31)
XY_TCF4_1_peak_3241	chr14	24562349	24562659	5.5676	20088	Rps24	24490753	24496960	1	NM_001360586	71596	GO:0005829,GO:0005783,GO:0015935,GO:0022626,GO:0022627,GO:0005840	GO:0034101,GO:0042274,GO:0006364,GO:0006412	GO:0031369,GO:0003735		Distal Intergenic
XY_TCF4_1_peak_3242	chr14	24634456	24635059	8.6042	20088	Rps24	24490753	24496960	1	NM_001360586	143703	GO:0005829,GO:0005783,GO:0015935,GO:0022626,GO:0022627,GO:0005840	GO:0034101,GO:0042274,GO:0006364,GO:0006412	GO:0031369,GO:0003735		Distal Intergenic
XY_TCF4_1_peak_3243	chr14	24636340	24636631	6.59211	20088	Rps24	24490753	24496960	1	NM_001360586	145587	GO:0005829,GO:0005783,GO:0015935,GO:0022626,GO:0022627,GO:0005840	GO:0034101,GO:0042274,GO:0006364,GO:0006412	GO:0031369,GO:0003735		Distal Intergenic
XY_TCF4_1_peak_3244	chr14	24641689	24642093	6.38392	20088	Rps24	24490753	24496960	1	NM_001360586	150936	GO:0005829,GO:0005783,GO:0015935,GO:0022626,GO:0022627,GO:0005840	GO:0034101,GO:0042274,GO:0006364,GO:0006412	GO:0031369,GO:0003735		Distal Intergenic
XY_TCF4_1_peak_3245	chr14	24651905	24652428	12.2739	20088	Rps24	24490753	24496960	1	NM_001360586	161152	GO:0005829,GO:0005783,GO:0015935,GO:0022626,GO:0022627,GO:0005840	GO:0034101,GO:0042274,GO:0006364,GO:0006412	GO:0031369,GO:0003735		Distal Intergenic
XY_TCF4_1_peak_3246	chr14	24900010	24900361	5.8691	102634576	Gm32123	25109261	25112930	1	NR_153781	-208900					Distal Intergenic
XY_TCF4_1_peak_3247	chr14	25014857	25015144	6.11992	102634576	Gm32123	25109261	25112930	1	NR_153781	-94117					Distal Intergenic
XY_TCF4_1_peak_3248	chr14	25202489	25203011	10.5893	75862	4930572O13Rik	25139795	25143241	2	NR_045718	-59248	GO:0005575	GO:0008150	GO:0003674		Distal Intergenic
XY_TCF4_1_peak_3249	chr14	25234388	25234746	5.33094	75862	4930572O13Rik	25139795	25143241	2	NR_045718	-91147	GO:0005575	GO:0008150	GO:0003674		Distal Intergenic
XY_TCF4_1_peak_3250	chr14	25399707	25400075	5.81989	328365	Zmiz1	25459185	25666743	1	NM_001310666	-59110	GO:0005737,GO:0005634,GO:0005829,GO:0005654	GO:0045944,GO:0001701,GO:0006357,GO:0003007,GO:0007179,GO:0048844,GO:0048146,GO:0001570,GO:0033233,GO:0007296,GO:0045582,GO:0048589,GO:0021852,GO:1903508,GO:0045747,GO:0060395,GO:0048096,GO:0045815,GO:0030521,GO:0007569	GO:0005515,GO:0046872,GO:0046332,GO:0008270,GO:0003713,GO:0030374		Distal Intergenic
XY_TCF4_1_peak_3251	chr14	25435881	25436229	6.9143	328365	Zmiz1	25459185	25666743	1	NM_001310666	-22956	GO:0005737,GO:0005634,GO:0005829,GO:0005654	GO:0045944,GO:0001701,GO:0006357,GO:0003007,GO:0007179,GO:0048844,GO:0048146,GO:0001570,GO:0033233,GO:0007296,GO:0045582,GO:0048589,GO:0021852,GO:1903508,GO:0045747,GO:0060395,GO:0048096,GO:0045815,GO:0030521,GO:0007569	GO:0005515,GO:0046872,GO:0046332,GO:0008270,GO:0003713,GO:0030374		Distal Intergenic
XY_TCF4_1_peak_3252	chr14	25452010	25452316	9.11219	328365	Zmiz1	25459185	25666743	1	NM_001310666	-6869	GO:0005737,GO:0005634,GO:0005829,GO:0005654	GO:0045944,GO:0001701,GO:0006357,GO:0003007,GO:0007179,GO:0048844,GO:0048146,GO:0001570,GO:0033233,GO:0007296,GO:0045582,GO:0048589,GO:0021852,GO:1903508,GO:0045747,GO:0060395,GO:0048096,GO:0045815,GO:0030521,GO:0007569	GO:0005515,GO:0046872,GO:0046332,GO:0008270,GO:0003713,GO:0030374		Distal Intergenic
XY_TCF4_1_peak_3253	chr14	25500515	25501003	9.48621	328365	Zmiz1	25459185	25666743	1	NM_001310666	41330	GO:0005737,GO:0005634,GO:0005829,GO:0005654	GO:0045944,GO:0001701,GO:0006357,GO:0003007,GO:0007179,GO:0048844,GO:0048146,GO:0001570,GO:0033233,GO:0007296,GO:0045582,GO:0048589,GO:0021852,GO:1903508,GO:0045747,GO:0060395,GO:0048096,GO:0045815,GO:0030521,GO:0007569	GO:0005515,GO:0046872,GO:0046332,GO:0008270,GO:0003713,GO:0030374		Intron (NM_001310666/328365, intron 1 of 23)
XY_TCF4_1_peak_3254	chr14	25507466	25507909	8.6042	328365	Zmiz1	25459185	25666743	1	NM_001310666	48281	GO:0005737,GO:0005634,GO:0005829,GO:0005654	GO:0045944,GO:0001701,GO:0006357,GO:0003007,GO:0007179,GO:0048844,GO:0048146,GO:0001570,GO:0033233,GO:0007296,GO:0045582,GO:0048589,GO:0021852,GO:1903508,GO:0045747,GO:0060395,GO:0048096,GO:0045815,GO:0030521,GO:0007569	GO:0005515,GO:0046872,GO:0046332,GO:0008270,GO:0003713,GO:0030374		Intron (NM_001310666/328365, intron 2 of 23)
XY_TCF4_1_peak_3255	chr14	25518672	25519019	5.35181	328365	Zmiz1	25459185	25666743	1	NM_001310666	59487	GO:0005737,GO:0005634,GO:0005829,GO:0005654	GO:0045944,GO:0001701,GO:0006357,GO:0003007,GO:0007179,GO:0048844,GO:0048146,GO:0001570,GO:0033233,GO:0007296,GO:0045582,GO:0048589,GO:0021852,GO:1903508,GO:0045747,GO:0060395,GO:0048096,GO:0045815,GO:0030521,GO:0007569	GO:0005515,GO:0046872,GO:0046332,GO:0008270,GO:0003713,GO:0030374		Intron (NM_001310666/328365, intron 2 of 23)
XY_TCF4_1_peak_3256	chr14	25563445	25563922	12.9571	328365	Zmiz1	25459185	25666743	1	NM_001310666	104260	GO:0005737,GO:0005634,GO:0005829,GO:0005654	GO:0045944,GO:0001701,GO:0006357,GO:0003007,GO:0007179,GO:0048844,GO:0048146,GO:0001570,GO:0033233,GO:0007296,GO:0045582,GO:0048589,GO:0021852,GO:1903508,GO:0045747,GO:0060395,GO:0048096,GO:0045815,GO:0030521,GO:0007569	GO:0005515,GO:0046872,GO:0046332,GO:0008270,GO:0003713,GO:0030374		Intron (NM_001310666/328365, intron 3 of 23)
XY_TCF4_1_peak_3257	chr14	25718325	25718677	6.08961	71918	Zcchc24	25711644	25769072	2	NM_001101433	50395	GO:0005575	GO:0014013	GO:0046872,GO:0008270,GO:0003676		Intron (NM_001101433/71918, intron 3 of 3)
XY_TCF4_1_peak_3258	chr14	25784694	25785002	9.29591	71918	Zcchc24	25711644	25769072	2	NM_001101433	-15622	GO:0005575	GO:0014013	GO:0046872,GO:0008270,GO:0003676		Distal Intergenic
XY_TCF4_1_peak_3259	chr14	25807081	25807395	5.78744	11744	Anxa11	25842155	25886804	1	NM_013469	-34760	GO:0005737,GO:0005856,GO:0005634,GO:0005829,GO:0062023,GO:0005654,GO:0030496,GO:0005635,GO:0045335,GO:0042470,GO:0042581,GO:0005819,GO:0042582	GO:0006909,GO:0051301,GO:0007049,GO:0051592,GO:0032506	GO:0005509,GO:0005544,GO:0048306,GO:0008429,GO:0044548	5014	Distal Intergenic
XY_TCF4_1_peak_3260	chr14	25852269	25852803	9.29591	11744	Anxa11	25842155	25886804	1	NM_013469	10114	GO:0005737,GO:0005856,GO:0005634,GO:0005829,GO:0062023,GO:0005654,GO:0030496,GO:0005635,GO:0045335,GO:0042470,GO:0042581,GO:0005819,GO:0042582	GO:0006909,GO:0051301,GO:0007049,GO:0051592,GO:0032506	GO:0005509,GO:0005544,GO:0048306,GO:0008429,GO:0044548	5014	Intron (NM_013469/11744, intron 1 of 14)
XY_TCF4_1_peak_3261	chr14	25865225	25865618	10.3927	11744	Anxa11	25842155	25886804	1	NM_013469	23070	GO:0005737,GO:0005856,GO:0005634,GO:0005829,GO:0062023,GO:0005654,GO:0030496,GO:0005635,GO:0045335,GO:0042470,GO:0042581,GO:0005819,GO:0042582	GO:0006909,GO:0051301,GO:0007049,GO:0051592,GO:0032506	GO:0005509,GO:0005544,GO:0048306,GO:0008429,GO:0044548	5014	Intron (NM_013469/11744, intron 1 of 14)
XY_TCF4_1_peak_3262	chr14	26323911	26324244	8.6042	71106	4933413J09Rik	26357547	26400456	1	NR_038005	-33303	GO:0005575	GO:0008150	GO:0003674		Distal Intergenic
XY_TCF4_1_peak_3263	chr14	26845429	26845791	6.61484	110083	Dnah12	26691554	26891705	1	NM_001370884	153875	GO:0005737,GO:0042995,GO:0005856,GO:0005874,GO:0030286,GO:0005929,GO:0036156	GO:0007018,GO:0003341,GO:0016567	GO:0005524,GO:0000166,GO:0051959,GO:0008569,GO:0045505	50160502205014	Intron (NM_001370884/110083, intron 53 of 74)
XY_TCF4_1_peak_3264	chr14	26978760	26979067	5.2394	72993	Appl1	26918988	26970551	2	NM_145221	-8209	GO:0005737,GO:0042995,GO:0005634,GO:0005829,GO:0031410,GO:0005768,GO:0001726,GO:0097708,GO:0005769,GO:0016020,GO:0012506,GO:0010008,GO:0031901,GO:0045335,GO:0044354,GO:0032009,GO:0005886	GO:0007179,GO:0046326,GO:1903076,GO:0008286,GO:0006606,GO:0007049,GO:0035729,GO:0010762,GO:0046324,GO:0023052,GO:0048023,GO:0045088,GO:2000045,GO:1905303,GO:1905450,GO:1900017,GO:0033211,GO:0034143	GO:0005515,GO:0001786,GO:0044877,GO:0042802,GO:0035091,GO:0048487,GO:0043422,GO:0042803	52000421105210	Distal Intergenic
XY_TCF4_1_peak_3265	chr14	27229655	27229948	8.95649	71704	Arhgef3	27143993	27403911	1	NM_001289686	85662	GO:0005737	GO:0035556,GO:0050790,GO:0035025	GO:0005085		Intron (NM_001289686/71704, intron 3 of 12)
XY_TCF4_1_peak_3266	chr14	27283339	27283795	8.99924	71704	Arhgef3	27143993	27403911	1	NM_001289686	139346	GO:0005737	GO:0035556,GO:0050790,GO:0035025	GO:0005085		Intron (NM_001289686/71704, intron 4 of 12)
XY_TCF4_1_peak_3267	chr14	27288417	27288713	9.72334	71704	Arhgef3	27143993	27403911	1	NM_001289686	144424	GO:0005737	GO:0035556,GO:0050790,GO:0035025	GO:0005085		Intron (NM_001289686/71704, intron 4 of 12)
XY_TCF4_1_peak_3268	chr14	27391919	27392304	9.6327	71704	Arhgef3	27143993	27403911	1	NM_001289686	247926	GO:0005737	GO:0035556,GO:0050790,GO:0035025	GO:0005085		Intron (NM_001289686/71704, intron 9 of 12)
XY_TCF4_1_peak_3269	chr14	27405171	27405541	6.88301	218850	Tasor	27428834	27483554	1	NM_001114879	-23293	GO:0005634,GO:0005654,GO:0000792,GO:0005694	GO:0001701,GO:0045814,GO:0090307,GO:0008595,GO:0060809,GO:0045869,GO:0090309,GO:0097355	GO:0005515,GO:0003682		Distal Intergenic
XY_TCF4_1_peak_3270	chr14	27514885	27515175	6.91935	320234	Ccdc66	27482405	27508460	2	NM_177111	-6425	GO:0005737,GO:0030054,GO:0042995,GO:0005856,GO:0005829,GO:0005874,GO:0005929,GO:0036064,GO:0005813,GO:0034451,GO:0001750,GO:0005815,GO:0001917,GO:0090543	GO:0001578,GO:0060271,GO:0046548,GO:0050908,GO:0001895,GO:0030030,GO:0060060,GO:1903564	GO:0008017,GO:0042803		Distal Intergenic
XY_TCF4_1_peak_3271	chr14	28238518	28238863	8.68063	238988	Erc2	27622407	28478537	1	NM_001347497	616111	GO:0098978,GO:0005737,GO:0030054,GO:0042995,GO:0045202,GO:0005856,GO:0043025,GO:0014069,GO:0098982,GO:0030426,GO:0042734,GO:0032991,GO:0043195,GO:0048786,GO:0098831,GO:0016020,GO:0048788,GO:0005798	GO:0048167,GO:0016082,GO:0007274,GO:0048790	GO:0005515,GO:0030165,GO:0044877,GO:0098882		Intron (NM_001347497/238988, intron 16 of 19)
XY_TCF4_1_peak_3272	chr14	28379502	28379896	5.40745	238988	Erc2	27622407	28478537	1	NM_001347497	757095	GO:0098978,GO:0005737,GO:0030054,GO:0042995,GO:0045202,GO:0005856,GO:0043025,GO:0014069,GO:0098982,GO:0030426,GO:0042734,GO:0032991,GO:0043195,GO:0048786,GO:0098831,GO:0016020,GO:0048788,GO:0005798	GO:0048167,GO:0016082,GO:0007274,GO:0048790	GO:0005515,GO:0030165,GO:0044877,GO:0098882		Intron (NM_001347497/238988, intron 19 of 19)
XY_TCF4_1_peak_3273	chr14	28579996	28580563	7.39355	22418	Wnt5a	28511405	28527447	1	NM_001256224	68591	GO:0098978,GO:0005737,GO:0031012,GO:0009986,GO:0098794,GO:0005576,GO:0005788,GO:0005615	GO:0006468,GO:0007275,GO:0030154,GO:0045893,GO:0007411,GO:0045944,GO:0030182,GO:0007409,GO:0043547,GO:0048812,GO:0090090,GO:0001934,GO:0016477,GO:0090630,GO:0042472,GO:0043507,GO:0022008,GO:0030324,GO:0071277,GO:0045766,GO:0009887,GO:0042060,GO:0010628,GO:0071560,GO:0090037,GO:0051216,GO:0003281,GO:0001947,GO:0045892,GO:0048341,GO:0045165,GO:0046330,GO:0016055,GO:0010595,GO:0001822,GO:0030326,GO:0008584,GO:0090103,GO:0050807,GO:0010976,GO:0099175,GO:0000187,GO:0032092,GO:0001837,GO:2000049,GO:0002009,GO:0001938,GO:0048146,GO:0060070,GO:0099566,GO:0050679,GO:0007413,GO:0045807,GO:0022409,GO:0071542,GO:0050919,GO:1900020,GO:1904948,GO:0003138,GO:0035108,GO:0048843,GO:0007257,GO:0045599,GO:0002053,GO:0030901,GO:0034613,GO:0060907,GO:0045732,GO:0003344,GO:1901216,GO:0030514,GO:0035567,GO:0051092,GO:0045836,GO:1904953,GO:0060775,GO:0036518,GO:0007254,GO:0043032,GO:0007223,GO:0007442,GO:0060686,GO:0061036,GO:0003283,GO:0001667,GO:0048806,GO:0032880,GO:0042733,GO:0060028,GO:0043066,GO:0032148,GO:0032729,GO:0009952,GO:0010033,GO:0007267,GO:0060071,GO:0060750,GO:0038031,GO:0048022,GO:0001843,GO:0061053,GO:0040037,GO:0045778,GO:0090179,GO:0090082,GO:0046546,GO:0007494,GO:0008595,GO:0071219,GO:0007368,GO:0032722,GO:0045860,GO:1903827,GO:0030216,GO:0003139,GO:0062009,GO:0050729,GO:0060065,GO:0001736,GO:0003402,GO:0097325,GO:0060809,GO:0001819,GO:0001756,GO:0033138,GO:0010800,GO:1904934,GO:0060606,GO:0036517,GO:0061350,GO:0061349,GO:0061348,GO:0061347,GO:0061354,GO:0002720,GO:0009790,GO:0043122,GO:0008284,GO:0021915,GO:0048570,GO:1904938,GO:0072201,GO:0060324,GO:0048546,GO:2000052,GO:0150012,GO:0060340,GO:0048706,GO:0051964,GO:0060744,GO:0060599,GO:0051885,GO:0060067,GO:0048850,GO:0060157,GO:0021891,GO:0060068,GO:0032757,GO:0036342,GO:0032755,GO:0050680,GO:0045198,GO:0071425,GO:0003323,GO:0060638,GO:0060026,GO:0032760,GO:0010820,GO:0071346,GO:0090009,GO:0060029,GO:0060762,GO:0070245,GO:0003401,GO:0060760,GO:0032731,GO:0071222,GO:0007165	GO:0005515,GO:0019904,GO:1902379,GO:0005109,GO:0005102,GO:0005115,GO:0005125	4.36004e+78	Distal Intergenic
XY_TCF4_1_peak_3274	chr14	28802125	28802598	7.88392	102638651	Gm35164	28649713	28698049	1	NR_168471	152412					Distal Intergenic
XY_TCF4_1_peak_3275	chr14	29022064	29022368	7.74804	12294	Cacna2d3	28904943	29721864	2	NM_009785	699496	GO:0005891,GO:0016020,GO:0016021	GO:0006811,GO:0034765,GO:0070588,GO:0006816	GO:0046872,GO:0005244,GO:0005262,GO:0005245	5.41205e+33	Exon (NM_176920/319476, exon 2 of 3)
XY_TCF4_1_peak_3276	chr14	29060083	29060371	6.91935	12294	Cacna2d3	28904943	29721864	2	NM_009785	661493	GO:0005891,GO:0016020,GO:0016021	GO:0006811,GO:0034765,GO:0070588,GO:0006816	GO:0046872,GO:0005244,GO:0005262,GO:0005245	5.41205e+33	Intron (NM_009785/12294, intron 21 of 37)
XY_TCF4_1_peak_3277	chr14	29167881	29168253	6.11992	12294	Cacna2d3	28904943	29721864	2	NM_009785	553611	GO:0005891,GO:0016020,GO:0016021	GO:0006811,GO:0034765,GO:0070588,GO:0006816	GO:0046872,GO:0005244,GO:0005262,GO:0005245	5.41205e+33	Intron (NM_009785/12294, intron 13 of 37)
XY_TCF4_1_peak_3278	chr14	29689583	29690039	11.5203	12294	Cacna2d3	28904943	29721864	2	NM_009785	31825	GO:0005891,GO:0016020,GO:0016021	GO:0006811,GO:0034765,GO:0070588,GO:0006816	GO:0046872,GO:0005244,GO:0005262,GO:0005245	5.41205e+33	Intron (NM_009785/12294, intron 2 of 37)
XY_TCF4_1_peak_3279	chr14	30029096	30029466	7.74804	218865	Chdh	30009000	30040466	1	NM_001136240	20096	GO:0016020,GO:0005743,GO:0005739	GO:0019285	GO:0050660,GO:0016614,GO:0008812,GO:0016491	110000260	Intron (NM_001136240/218865, intron 1 of 7)
XY_TCF4_1_peak_3280	chr14	30669635	30669938	6.66381	328370	Rft1	30654375	30691313	1	NM_177815	15260	GO:0016020,GO:0005789,GO:0016021	GO:0008643,GO:0034203,GO:0006488	GO:0003674		Intron (NM_177815/328370, intron 6 of 12)
XY_TCF4_1_peak_3281	chr14	30693466	30693838	8.6042	54650	Sfmbt1	30714849	30822721	1	NM_019460	-21011	GO:0005634,GO:0016020,GO:0005654,GO:0016021	GO:0030154,GO:0006355,GO:0006325,GO:0045892,GO:0007283,GO:0048635	GO:0003682,GO:0003714,GO:0042393		Distal Intergenic
XY_TCF4_1_peak_3282	chr14	30939173	30939611	7.74804	16424	Itih1	30929180	30943289	2	NM_001306078	3678	GO:0031012,GO:0062023,GO:0005576	GO:0030198,GO:0030212,GO:0010466,GO:0010951	GO:0005515,GO:0004867,GO:0030414		Intron (NM_001306078/16424, intron 6 of 21)
XY_TCF4_1_peak_3283	chr14	30946593	30946913	6.18544	16424	Itih1	30929180	30943289	2	NM_008406	-3304	GO:0031012,GO:0062023,GO:0005576	GO:0030198,GO:0030212,GO:0010466,GO:0010951	GO:0005515,GO:0004867,GO:0030414		Distal Intergenic
XY_TCF4_1_peak_3284	chr14	30996396	30996885	11.2754	76485	Glt8d1	31001393	31012441	1	NM_001165930	-4508	GO:0005794,GO:0016020,GO:0016021		GO:0016740,GO:0016757		Distal Intergenic
XY_TCF4_1_peak_3285	chr14	31085335	31085640	7.57996	66923	Pbrm1	31019138	31121592	1	NM_001081251	66197	GO:0005634,GO:0070603,GO:0005654,GO:0016586,GO:0000776	GO:0045893,GO:0007507,GO:0006325,GO:0003007,GO:0060948,GO:0060979,GO:0001974,GO:0008285,GO:0006338,GO:0043044,GO:0001890,GO:0060999,GO:0003349,GO:0001825	GO:0005515,GO:0003677,GO:0003682	5225	Intron (NM_001081251/66923, intron 23 of 32)
XY_TCF4_1_peak_3286	chr14	31138696	31139260	6.91935	192187	Stab1	31139017	31168641	2	NM_138672	29381	GO:0005737,GO:0005887,GO:0016020,GO:0016021	GO:0007155,GO:0006897,GO:0016525,GO:0007267,GO:0006954,GO:0042742	GO:0005509,GO:0030169,GO:0005041,GO:0005540,GO:0005044		3' UTR
XY_TCF4_1_peak_3287	chr14	31383390	31383796	5.75992	24056	Sh3bp5	31372614	31417677	2	NM_001347585	33881	GO:0005737,GO:0031410,GO:0030659,GO:0016020,GO:0005654,GO:0016604,GO:0005739	GO:0035556,GO:0006469,GO:0061099	GO:0005085,GO:0017124,GO:0004860		Intron (NM_001347585/24056, intron 3 of 7)
XY_TCF4_1_peak_3288	chr14	31441802	31442332	7.55023	24056	Sh3bp5	31372614	31436100	2	NM_011894	-5702	GO:0005737,GO:0031410,GO:0030659,GO:0016020,GO:0005654,GO:0016604,GO:0005739	GO:0035556,GO:0006469,GO:0061099	GO:0005085,GO:0017124,GO:0004860		Distal Intergenic
XY_TCF4_1_peak_3289	chr14	31523624	31524034	8.23492	382864	Colq	31523084	31577383	2	NM_009937	53349	GO:0030054,GO:0045202,GO:0031012,GO:0062023,GO:0005581,GO:0031594,GO:0005886,GO:0005615	GO:0030198,GO:0042135,GO:0008582,GO:0090150,GO:0071340	GO:0005515,GO:0005201,GO:0008201		3' UTR
XY_TCF4_1_peak_3290	chr14	31654385	31654671	7.41797	26363	Btd	31641057	31668197	1	NM_025295	13328	GO:0043204,GO:0045177,GO:0005576,GO:0005730,GO:0005615	GO:0006768,GO:0006807	GO:0016787,GO:0047708,GO:0016811	7800110004977	Intron (NM_025295/26363, intron 1 of 3)
XY_TCF4_1_peak_3291	chr14	31866240	31866540	12.6237	105522	Ankrd28	31700015	31830415	2	NM_001024604	-35825	GO:0005634,GO:0005654,GO:0005575	GO:0008150			Distal Intergenic
XY_TCF4_1_peak_3292	chr14	31924227	31924548	6.91935	105522	Ankrd28	31700015	31830415	2	NM_001024604	-93812	GO:0005634,GO:0005654,GO:0005575	GO:0008150			Distal Intergenic
XY_TCF4_1_peak_3293	chr14	32020860	32021451	7.74804	78754	Galnt15	32029103	32058326	1	NM_030166	-7652	GO:0005794,GO:0000139,GO:0016020,GO:0030133,GO:0016021	GO:0006486,GO:0008150	GO:0046872,GO:0016740,GO:0016757,GO:0004653,GO:0030246,GO:0003674	5140051201100	Distal Intergenic
XY_TCF4_1_peak_3294	chr14	32312444	32312981	8.6042	239017	Ogdhl	32322019	32348151	1	NM_001081130	-9038	GO:0045252,GO:0005759,GO:0005739	GO:0006103,GO:0006099	GO:0004591,GO:0016624,GO:0030976,GO:0016491	2.00111e+21	Distal Intergenic
XY_TCF4_1_peak_3295	chr14	32345263	32345718	9.25798	239017	Ogdhl	32322019	32348151	1	NM_001081130	23244	GO:0045252,GO:0005759,GO:0005739	GO:0006103,GO:0006099	GO:0004591,GO:0016624,GO:0030976,GO:0016491	2.00111e+21	Intron (NM_001081130/239017, intron 21 of 23)
XY_TCF4_1_peak_3296	chr14	32367202	32367550	7.4924	67085	1700024G13Rik	32376502	32388373	2	NM_001034037	20823	GO:0005575	GO:0008150	GO:0003674		Distal Intergenic
XY_TCF4_1_peak_3297	chr14	32461469	32461787	9.67785	12647	Chat	32408203	32465909	2	NM_009891	4122	GO:0005737,GO:0045202,GO:0030424,GO:0043025,GO:0043005,GO:0005739	GO:0030182,GO:0007268,GO:0016358,GO:0007517,GO:0007613,GO:0007628,GO:0042136,GO:0043179,GO:0007622,GO:0007274,GO:0007529,GO:0008292	GO:0016740,GO:0016746,GO:0004102,GO:0033265	472500564	Intron (NM_009891/12647, intron 1 of 15)
XY_TCF4_1_peak_3298	chr14	32476559	32476886	7.74804	12647	Chat	32408203	32465909	2	NM_009891	-10650	GO:0005737,GO:0045202,GO:0030424,GO:0043025,GO:0043005,GO:0005739	GO:0030182,GO:0007268,GO:0016358,GO:0007517,GO:0007613,GO:0007628,GO:0042136,GO:0043179,GO:0007622,GO:0007274,GO:0007529,GO:0008292	GO:0016740,GO:0016746,GO:0004102,GO:0033265	472500564	Distal Intergenic
XY_TCF4_1_peak_3299	chr14	32531637	32532030	8.99924	319955	Ercc6	32513521	32580990	1	NM_001081221	18116	GO:0005634,GO:0005654,GO:0008023,GO:0016604,GO:0005730,GO:0090734	GO:0007399,GO:0030182,GO:0031175,GO:0022008,GO:0010628,GO:0035264,GO:0045494,GO:0006338,GO:0007257,GO:0043044,GO:0009636,GO:0032784,GO:0007254,GO:0010224,GO:0006281,GO:0006290,GO:1905168,GO:0007256,GO:0060261,GO:0010165,GO:0006284,GO:0006362,GO:0097680,GO:0045739,GO:0061098,GO:0006974,GO:2001033,GO:0032786,GO:0042262,GO:0008630,GO:0006979,GO:0002230,GO:0010332,GO:0009411,GO:0006283,GO:0000303,GO:0000012,GO:0034243,GO:0000077,GO:0033141	GO:0005524,GO:0000166,GO:0043565,GO:0003677,GO:0044877,GO:0008022,GO:0003682,GO:0047485,GO:0070615,GO:0016787,GO:0008094,GO:0030296,GO:0004386,GO:0070063	3420	Intron (NM_001081221/319955, intron 5 of 20)
XY_TCF4_1_peak_3300	chr14	32613916	32614407	6.91935	107751	Prrxl1	32599408	32630969	1	NM_001347590	14508					Intron (NM_001347590/107751, intron 6 of 6)
XY_TCF4_1_peak_3301	chr14	32808236	32808522	6.05484	69069	Tmem273	32785963	32817968	1	NM_001163616	22273	GO:0016020,GO:0005575,GO:0016021	GO:0008150	GO:0003674		Exon (NM_001163616/69069, exon 4 of 5)
XY_TCF4_1_peak_3302	chr14	32859615	32860017	8.61645	320736	Vstm4	32856756	32939491	1	NM_001361602	2859	GO:0016020,GO:0005576,GO:0005886,GO:0016021	GO:0002040,GO:0001935,GO:0042311,GO:0043542,GO:0097601,GO:0061298,GO:0008150	GO:0005515		Promoter (2-3kb)
XY_TCF4_1_peak_3303	chr14	33286708	33287075	7.74804	239027	Arhgap22	33216823	33369936	1	NM_153800	69885	GO:0098978,GO:0005737,GO:0005634	GO:0007275,GO:0030154,GO:0050790,GO:0001525,GO:0043547,GO:0090630,GO:0099175,GO:0007165	GO:0005096		Intron (NM_153800/239027, intron 3 of 10)
XY_TCF4_1_peak_3304	chr14	33555362	33556024	8.6042	19256	Ptpn20	33589270	33640754	1	NM_008978	-33246	GO:0005737,GO:0005856,GO:0005634,GO:0005874,GO:0034451,GO:0005815	GO:0035335,GO:0006470,GO:0016311	GO:0004725,GO:0004721,GO:0016787,GO:0016791		Distal Intergenic
XY_TCF4_1_peak_3305	chr14	33677619	33678190	6.91935	19256	Ptpn20	33589270	33640754	1	NM_008978	88349	GO:0005737,GO:0005856,GO:0005634,GO:0005874,GO:0034451,GO:0005815	GO:0035335,GO:0006470,GO:0016311	GO:0004725,GO:0004721,GO:0016787,GO:0016791		Distal Intergenic
XY_TCF4_1_peak_3306	chr14	33706209	33706495	9.30413	218902	4930503F20Rik	33808072	33811283	2	NR_131113	104788	GO:0005575	GO:0008150	GO:0003674		Distal Intergenic
XY_TCF4_1_peak_3307	chr14	34016539	34016841	6.48651	102631856	Gm30083	33988417	34016903	2	NM_001374166	62	GO:0009986,GO:0016020,GO:0005886,GO:0016021	GO:1901998	GO:0038023,GO:0004888		Promoter (<=1kb)
XY_TCF4_1_peak_3308	chr14	34361154	34361699	8.21417	69134	Fam25c	34351882	34355393	2	NM_183278	-5761					Distal Intergenic
XY_TCF4_1_peak_3309	chr14	34401992	34402368	5.10865	105450	Mmrn2	34375504	34404286	1	NM_153127	26488	GO:0031012,GO:0062023,GO:0005604,GO:0005576,GO:0005615	GO:0001525,GO:0002042,GO:0090051,GO:0030948	GO:0005515,GO:0005201		Intron (NM_153127/105450, intron 6 of 6)
XY_TCF4_1_peak_3310	chr14	34578937	34579311	5.89573	24131	Ldb3	34526699	34588607	2	NM_001039074	9296	GO:0005737,GO:0042995,GO:0005856,GO:0005912,GO:0048471,GO:0030018,GO:0001725,GO:0031941,GO:0031143	GO:0007507,GO:0030036,GO:0045214,GO:0061061	GO:0005515,GO:0046872,GO:0003779,GO:0008092,GO:0019899,GO:0005080,GO:0051371		Exon (NM_001039074/24131, exon 2 of 15)
XY_TCF4_1_peak_3311	chr14	34868864	34869370	7.74804	14803	Grid1	34820136	35581115	1	NM_008166	48728	GO:0098978,GO:0030054,GO:0045202,GO:0045211,GO:0099061,GO:0016020,GO:0005886,GO:0016021	GO:0050804,GO:0006811,GO:0035235,GO:0035249,GO:0034220,GO:0035176,GO:0060078	GO:0005515,GO:0005216,GO:0004970,GO:0042802,GO:0015276,GO:1904315,GO:0038023,GO:0008066	4080	Intron (NM_008166/14803, intron 2 of 15)
XY_TCF4_1_peak_3312	chr14	34957967	34958412	6.91935	14803	Grid1	34820136	35581115	1	NM_008166	137831	GO:0098978,GO:0030054,GO:0045202,GO:0045211,GO:0099061,GO:0016020,GO:0005886,GO:0016021	GO:0050804,GO:0006811,GO:0035235,GO:0035249,GO:0034220,GO:0035176,GO:0060078	GO:0005515,GO:0005216,GO:0004970,GO:0042802,GO:0015276,GO:1904315,GO:0038023,GO:0008066	4080	Intron (NM_008166/14803, intron 3 of 15)
XY_TCF4_1_peak_3313	chr14	35128422	35128729	5.35181	14803	Grid1	34820136	35581115	1	NM_008166	308286	GO:0098978,GO:0030054,GO:0045202,GO:0045211,GO:0099061,GO:0016020,GO:0005886,GO:0016021	GO:0050804,GO:0006811,GO:0035235,GO:0035249,GO:0034220,GO:0035176,GO:0060078	GO:0005515,GO:0005216,GO:0004970,GO:0042802,GO:0015276,GO:1904315,GO:0038023,GO:0008066	4080	Intron (NM_008166/14803, intron 4 of 15)
XY_TCF4_1_peak_3314	chr14	35153910	35154494	7.74804	14803	Grid1	34820136	35581115	1	NM_008166	333774	GO:0098978,GO:0030054,GO:0045202,GO:0045211,GO:0099061,GO:0016020,GO:0005886,GO:0016021	GO:0050804,GO:0006811,GO:0035235,GO:0035249,GO:0034220,GO:0035176,GO:0060078	GO:0005515,GO:0005216,GO:0004970,GO:0042802,GO:0015276,GO:1904315,GO:0038023,GO:0008066	4080	Intron (NM_008166/14803, intron 4 of 15)
XY_TCF4_1_peak_3315	chr14	35322434	35322770	11.1065	14803	Grid1	34820136	35581115	1	NM_008166	502298	GO:0098978,GO:0030054,GO:0045202,GO:0045211,GO:0099061,GO:0016020,GO:0005886,GO:0016021	GO:0050804,GO:0006811,GO:0035235,GO:0035249,GO:0034220,GO:0035176,GO:0060078	GO:0005515,GO:0005216,GO:0004970,GO:0042802,GO:0015276,GO:1904315,GO:0038023,GO:0008066	4080	Intron (NM_008166/14803, intron 7 of 15)
XY_TCF4_1_peak_3316	chr14	35516505	35516871	5.33094	14803	Grid1	34820136	35581115	1	NM_008166	696369	GO:0098978,GO:0030054,GO:0045202,GO:0045211,GO:0099061,GO:0016020,GO:0005886,GO:0016021	GO:0050804,GO:0006811,GO:0035235,GO:0035249,GO:0034220,GO:0035176,GO:0060078	GO:0005515,GO:0005216,GO:0004970,GO:0042802,GO:0015276,GO:1904315,GO:0038023,GO:0008066	4080	Intron (NM_008166/14803, intron 12 of 15)
XY_TCF4_1_peak_3317	chr14	35582647	35583155	7.74804	239036	4930596D02Rik	35809486	35811978	2	NM_001033766	228823	GO:0005575	GO:0050790,GO:0008150	GO:0005085,GO:0003674		Distal Intergenic
XY_TCF4_1_peak_3318	chr14	35619079	35619518	9.66603	239036	4930596D02Rik	35809486	35811978	2	NM_001033766	192460	GO:0005575	GO:0050790,GO:0008150	GO:0005085,GO:0003674		Distal Intergenic
XY_TCF4_1_peak_3319	chr14	36856340	36856730	8.6042	72972	Ccser2	36874936	36919535	2	NM_001347503	62805	GO:0005737,GO:0005856,GO:0015630	GO:0001578	GO:0008017		Distal Intergenic
XY_TCF4_1_peak_3320	chr14	37528722	37529211	6.07736	66092	Ghitm	37120445	37135322	2	NM_078478	-393400	GO:0016020,GO:0031305,GO:0005743,GO:0016021,GO:0005739	GO:0006915,GO:0007007,GO:0090201			Distal Intergenic
XY_TCF4_1_peak_3321	chr14	38107538	38107933	7.4924	75170	Nrg3os	38898302	38958794	1	NR_045713	-790369	GO:0005575	GO:0008150	GO:0003674		Distal Intergenic
XY_TCF4_1_peak_3322	chr14	38323929	38324331	6.7728	75170	Nrg3os	38898302	38958794	1	NR_045713	-573971	GO:0005575	GO:0008150	GO:0003674		Distal Intergenic
XY_TCF4_1_peak_3323	chr14	38402497	38402963	6.36264	18183	Nrg3	38368951	39473088	2	NM_001190187	1070125	GO:0098978,GO:0016020,GO:0005576,GO:0005886,GO:0005615,GO:0016021	GO:0035556,GO:0007399,GO:0050804,GO:0007389,GO:0048513,GO:2001223,GO:0021842,GO:0030879,GO:0060596	GO:0005515,GO:0005102,GO:0045499,GO:0008083	401205014	Intron (NM_001190187/18183, intron 5 of 9)
XY_TCF4_1_peak_3324	chr14	38627332	38627940	11.8904	18183	Nrg3	38368951	39473088	2	NM_001190187	845148	GO:0098978,GO:0016020,GO:0005576,GO:0005886,GO:0005615,GO:0016021	GO:0035556,GO:0007399,GO:0050804,GO:0007389,GO:0048513,GO:2001223,GO:0021842,GO:0030879,GO:0060596	GO:0005515,GO:0005102,GO:0045499,GO:0008083	401205014	Intron (NM_001190187/18183, intron 3 of 9)
XY_TCF4_1_peak_3325	chr14	38646724	38647084	6.18108	18183	Nrg3	38368951	39473088	2	NM_001190187	826004	GO:0098978,GO:0016020,GO:0005576,GO:0005886,GO:0005615,GO:0016021	GO:0035556,GO:0007399,GO:0050804,GO:0007389,GO:0048513,GO:2001223,GO:0021842,GO:0030879,GO:0060596	GO:0005515,GO:0005102,GO:0045499,GO:0008083	401205014	Intron (NM_001190187/18183, intron 3 of 9)
XY_TCF4_1_peak_3326	chr14	38764769	38765104	6.11992	18183	Nrg3	38368951	39473088	2	NM_001190187	707984	GO:0098978,GO:0016020,GO:0005576,GO:0005886,GO:0005615,GO:0016021	GO:0035556,GO:0007399,GO:0050804,GO:0007389,GO:0048513,GO:2001223,GO:0021842,GO:0030879,GO:0060596	GO:0005515,GO:0005102,GO:0045499,GO:0008083	401205014	Intron (NM_001190187/18183, intron 2 of 9)
XY_TCF4_1_peak_3327	chr14	39245312	39245645	8.6042	18183	Nrg3	38368951	39473088	2	NM_001190187	227443	GO:0098978,GO:0016020,GO:0005576,GO:0005886,GO:0005615,GO:0016021	GO:0035556,GO:0007399,GO:0050804,GO:0007389,GO:0048513,GO:2001223,GO:0021842,GO:0030879,GO:0060596	GO:0005515,GO:0005102,GO:0045499,GO:0008083	401205014	Intron (NM_001190187/18183, intron 1 of 9)
XY_TCF4_1_peak_3328	chr14	40242552	40242942	6.51825	73591	1700109I08Rik	39655663	39685293	1	NR_045936	586889	GO:0005575	GO:0008150	GO:0003674		Distal Intergenic
XY_TCF4_1_peak_3329	chr14	40651432	40651990	7.74804	328381	Sh2d4b	40811526	40893314	2	NM_177816	241324	GO:0005737				Distal Intergenic
XY_TCF4_1_peak_3330	chr14	41162414	41162817	8.9888	17194	Mbl1	41151456	41158959	1	NM_010775	10958	GO:0005581,GO:0005791,GO:0005576,GO:0005771,GO:0005615	GO:0043129,GO:0001867,GO:0070207,GO:0006958,GO:0050766,GO:0002376,GO:0051873,GO:0050830,GO:0045087	GO:0046872,GO:0005509,GO:0042802,GO:0070273,GO:0048306,GO:0030246,GO:0120153,GO:0005537,GO:0002020,GO:0042803,GO:0070492,GO:0030247	5.15005e+18	Distal Intergenic
XY_TCF4_1_peak_3331	chr14	44760396	44760696	10.3927	666744	Gm8267	44717167	44724987	2	NM_001162954	-35409	GO:0016020,GO:0005575,GO:0016021	GO:0008150	GO:0003674		Distal Intergenic
XY_TCF4_1_peak_3332	chr14	44805286	44805627	7.74804	102637302	Gm16976	44858581	44974958	1	NR_167765	-52954					Distal Intergenic
XY_TCF4_1_peak_3333	chr14	44909163	44909507	6.11992	102637302	Gm16976	44858581	44974958	1	NR_167765	50582					Intron (NR_167765/102637302, intron 1 of 2)
XY_TCF4_1_peak_3334	chr14	45115592	45115937	7.39355	70561	Txndc16	45134448	45219425	2	NM_001310534	103488	GO:0005783,GO:0005576,GO:0005788	GO:0008150	GO:0003674		Distal Intergenic
XY_TCF4_1_peak_3335	chr14	46003512	46003928	8.6042	218963	Ubb-ps	46084027	46084957	1	NR_002875	-80099					Distal Intergenic
XY_TCF4_1_peak_3336	chr14	46136978	46137299	6.7728	218963	Ubb-ps	46084027	46084957	1	NR_002875	52951					Distal Intergenic
XY_TCF4_1_peak_3337	chr14	46382098	46382446	5.72334	100041724	Gm15217	46379524	46383606	1	NR_037981	2574	GO:0016020,GO:0005575,GO:0016021	GO:0008150	GO:0003674		Promoter (2-3kb)
XY_TCF4_1_peak_3338	chr14	46592890	46593458	7.07641	100873094	Rubie	46568331	46575851	2	NR_046459	-17039		GO:0050957,GO:0060872			Distal Intergenic
XY_TCF4_1_peak_3339	chr14	46882061	46882390	5.62839	74480	Samd4	46882965	47105817	1	NM_001037221	-575	GO:0005737,GO:0030054,GO:0042995,GO:0045202,GO:0030425,GO:0043005,GO:0005829,GO:0000932,GO:0001650	GO:0006417,GO:0045727,GO:0043488,GO:0017148,GO:0000289	GO:0030371,GO:0003729,GO:0003723		Promoter (<=1kb)
XY_TCF4_1_peak_3340	chr14	46931973	46932336	5.71976	74480	Samd4	46882965	47105817	1	NM_001037221	49008	GO:0005737,GO:0030054,GO:0042995,GO:0045202,GO:0030425,GO:0043005,GO:0005829,GO:0000932,GO:0001650	GO:0006417,GO:0045727,GO:0043488,GO:0017148,GO:0000289	GO:0030371,GO:0003729,GO:0003723		Intron (NM_001037221/74480, intron 2 of 12)
XY_TCF4_1_peak_3341	chr14	46955389	46955871	7.56156	74480	Samd4	46882965	47105817	1	NM_001037221	72424	GO:0005737,GO:0030054,GO:0042995,GO:0045202,GO:0030425,GO:0043005,GO:0005829,GO:0000932,GO:0001650	GO:0006417,GO:0045727,GO:0043488,GO:0017148,GO:0000289	GO:0030371,GO:0003729,GO:0003723		Intron (NM_001037221/74480, intron 2 of 12)
XY_TCF4_1_peak_3342	chr14	47030100	47030519	11.3223	74480	Samd4	46882965	47105817	1	NM_001037221	147135	GO:0005737,GO:0030054,GO:0042995,GO:0045202,GO:0030425,GO:0043005,GO:0005829,GO:0000932,GO:0001650	GO:0006417,GO:0045727,GO:0043488,GO:0017148,GO:0000289	GO:0030371,GO:0003729,GO:0003723		Intron (NM_001037221/74480, intron 3 of 12)
XY_TCF4_1_peak_3343	chr14	47063560	47064111	12.2739	74480	Samd4	46882965	47105817	1	NM_001037221	180595	GO:0005737,GO:0030054,GO:0042995,GO:0045202,GO:0030425,GO:0043005,GO:0005829,GO:0000932,GO:0001650	GO:0006417,GO:0045727,GO:0043488,GO:0017148,GO:0000289	GO:0030371,GO:0003729,GO:0003723		Intron (NM_001037221/74480, intron 4 of 12)
XY_TCF4_1_peak_3344	chr14	47066678	47067151	18.3926	74480	Samd4	46882965	47105817	1	NM_001037221	183713	GO:0005737,GO:0030054,GO:0042995,GO:0045202,GO:0030425,GO:0043005,GO:0005829,GO:0000932,GO:0001650	GO:0006417,GO:0045727,GO:0043488,GO:0017148,GO:0000289	GO:0030371,GO:0003729,GO:0003723		Intron (NM_001037221/74480, intron 6 of 12)
XY_TCF4_1_peak_3345	chr14	47340744	47341158	9.50252	16854	Lgals3	47373860	47386167	1	NM_001145953	-32702	GO:0005737,GO:0031012,GO:0009986,GO:0005634,GO:0062023,GO:0005576,GO:0097386,GO:0001772,GO:0009897,GO:0044216,GO:0005681,GO:0005615,GO:0005743	GO:0030154,GO:0030198,GO:0045766,GO:0001501,GO:1903078,GO:0045185,GO:2000521,GO:2001189,GO:0043066,GO:0030855,GO:0090280,GO:0048246,GO:0042129,GO:1903769,GO:0008284,GO:1902041,GO:2001237,GO:0048245,GO:0045806,GO:0031334,GO:0030593,GO:0014064,GO:0070232,GO:0071674,GO:0050918,GO:0050860,GO:0002548,GO:0002376,GO:0008380,GO:0071677,GO:0006397,GO:0031640,GO:0045087,GO:0061844	GO:0005515,GO:0030246,GO:0048030,GO:0019903,GO:0050785,GO:0043236,GO:0070492,GO:0034988,GO:0048029,GO:0042056,GO:0019863		Distal Intergenic
XY_TCF4_1_peak_3346	chr14	47368792	47369123	6.76705	16854	Lgals3	47373860	47386167	1	NM_001145953	-4737	GO:0005737,GO:0031012,GO:0009986,GO:0005634,GO:0062023,GO:0005576,GO:0097386,GO:0001772,GO:0009897,GO:0044216,GO:0005681,GO:0005615,GO:0005743	GO:0030154,GO:0030198,GO:0045766,GO:0001501,GO:1903078,GO:0045185,GO:2000521,GO:2001189,GO:0043066,GO:0030855,GO:0090280,GO:0048246,GO:0042129,GO:1903769,GO:0008284,GO:1902041,GO:2001237,GO:0048245,GO:0045806,GO:0031334,GO:0030593,GO:0014064,GO:0070232,GO:0071674,GO:0050918,GO:0050860,GO:0002548,GO:0002376,GO:0008380,GO:0071677,GO:0006397,GO:0031640,GO:0045087,GO:0061844	GO:0005515,GO:0030246,GO:0048030,GO:0019903,GO:0050785,GO:0043236,GO:0070492,GO:0034988,GO:0048029,GO:0042056,GO:0019863		Distal Intergenic
XY_TCF4_1_peak_3347	chr14	47372072	47372513	8.09936	16854	Lgals3	47373860	47386167	1	NM_001145953	-1347	GO:0005737,GO:0031012,GO:0009986,GO:0005634,GO:0062023,GO:0005576,GO:0097386,GO:0001772,GO:0009897,GO:0044216,GO:0005681,GO:0005615,GO:0005743	GO:0030154,GO:0030198,GO:0045766,GO:0001501,GO:1903078,GO:0045185,GO:2000521,GO:2001189,GO:0043066,GO:0030855,GO:0090280,GO:0048246,GO:0042129,GO:1903769,GO:0008284,GO:1902041,GO:2001237,GO:0048245,GO:0045806,GO:0031334,GO:0030593,GO:0014064,GO:0070232,GO:0071674,GO:0050918,GO:0050860,GO:0002548,GO:0002376,GO:0008380,GO:0071677,GO:0006397,GO:0031640,GO:0045087,GO:0061844	GO:0005515,GO:0030246,GO:0048030,GO:0019903,GO:0050785,GO:0043236,GO:0070492,GO:0034988,GO:0048029,GO:0042056,GO:0019863		Promoter (1-2kb)
XY_TCF4_1_peak_3348	chr14	47373413	47373944	5.98024	16854	Lgals3	47373860	47386167	1	NM_001145953	0	GO:0005737,GO:0031012,GO:0009986,GO:0005634,GO:0062023,GO:0005576,GO:0097386,GO:0001772,GO:0009897,GO:0044216,GO:0005681,GO:0005615,GO:0005743	GO:0030154,GO:0030198,GO:0045766,GO:0001501,GO:1903078,GO:0045185,GO:2000521,GO:2001189,GO:0043066,GO:0030855,GO:0090280,GO:0048246,GO:0042129,GO:1903769,GO:0008284,GO:1902041,GO:2001237,GO:0048245,GO:0045806,GO:0031334,GO:0030593,GO:0014064,GO:0070232,GO:0071674,GO:0050918,GO:0050860,GO:0002548,GO:0002376,GO:0008380,GO:0071677,GO:0006397,GO:0031640,GO:0045087,GO:0061844	GO:0005515,GO:0030246,GO:0048030,GO:0019903,GO:0050785,GO:0043236,GO:0070492,GO:0034988,GO:0048029,GO:0042056,GO:0019863		Promoter (<=1kb)
XY_TCF4_1_peak_3349	chr14	47585813	47586439	10.0906	100504663	Atg14	47540893	47568434	2	NM_172599	-17379	GO:0005737,GO:0031410,GO:0005783,GO:0016020,GO:0005930,GO:0097632,GO:0045335,GO:0035032,GO:0005789,GO:0097629,GO:0000421,GO:0034045,GO:0044233,GO:0005776	GO:0001934,GO:0008333,GO:0001933,GO:0001932,GO:0009267,GO:0090207,GO:0010608,GO:0043552,GO:0042149,GO:0016240,GO:0000045,GO:0000423,GO:0016236,GO:0006914,GO:0098780	GO:0005515,GO:0051020	5.01705e+38	Distal Intergenic
XY_TCF4_1_peak_3350	chr14	47897088	47897419	7.88392	73961	4930447J18Rik	47898864	47944189	1	NR_045959	-1445	GO:0005575	GO:0008150	GO:0003674		Promoter (1-2kb)
XY_TCF4_1_peak_3351	chr14	48021801	48022111	5.95243	93834	Peli2	48120869	48260883	1	NM_033602	-98758	GO:0005829,GO:0016020	GO:0001934,GO:0043410,GO:0000209,GO:0016567,GO:0008063,GO:0008592	GO:0005515,GO:0016740,GO:0030674,GO:0061630		Distal Intergenic
XY_TCF4_1_peak_3352	chr14	48327707	48328081	7.67318	218989	Tmem260	48446123	48515130	1	NM_001310584	-118042	GO:0016020,GO:0005575,GO:0016021	GO:0008150	GO:0003674		Distal Intergenic
XY_TCF4_1_peak_3353	chr14	48688083	48688435	10.3927	606497	Otx2os1	48669288	48793348	1	NR_029384	18795	GO:0005575	GO:0008150	GO:0003674		Intron (NR_029384/606497, intron 2 of 4)
XY_TCF4_1_peak_3354	chr14	48744106	48744638	6.76705	606497	Otx2os1	48669288	48793348	1	NR_029384	74818	GO:0005575	GO:0008150	GO:0003674		Intron (NR_029384/606497, intron 4 of 4)
XY_TCF4_1_peak_3355	chr14	48866896	48867208	6.70011	66770	4933429O19Rik	48878873	48887112	1	NR_033783	-11665	GO:0005575	GO:0008150	GO:0003674		Distal Intergenic
XY_TCF4_1_peak_3356	chr14	48950112	48950418	8.81634	66770	4933429O19Rik	48878873	48887112	1	NR_033783	71239	GO:0005575	GO:0008150	GO:0003674		Distal Intergenic
XY_TCF4_1_peak_3357	chr14	48954488	48954929	9.29591	66770	4933429O19Rik	48878873	48887112	1	NR_033783	75615	GO:0005575	GO:0008150	GO:0003674		Distal Intergenic
XY_TCF4_1_peak_3358	chr14	49332105	49332442	10.3452	75288	Slc35f4	49298520	49525837	2	NM_029238	193395	GO:0016020,GO:0005575,GO:0016021	GO:0055085,GO:0008150	GO:0022857,GO:0003674		Intron (NM_029238/75288, intron 1 of 7)
XY_TCF4_1_peak_3359	chr14	50589059	50589365	6.91935	257884	Olfr744	50618224	50619195	1	NM_001011738	-28859					Distal Intergenic
XY_TCF4_1_peak_3360	chr14	50970576	50971192	9.14996	667034	Pnp2	50956141	50964749	1	NM_001123371	14435	GO:0005737,GO:0005634,GO:0005829,GO:0005576	GO:0042493,GO:0009410,GO:0032743,GO:0042278,GO:0009116,GO:0043101,GO:0006738,GO:0006139,GO:0009165,GO:0006955	GO:0016740,GO:0042802,GO:0016757,GO:0003824,GO:0001882,GO:0042301,GO:0002060,GO:0004731,GO:0047975,GO:0016763	2.30008e+22	Distal Intergenic
XY_TCF4_1_peak_3361	chr14	50999174	50999734	10.1004	75019	Rnase10	51007751	51010758	1	NM_001162863	-8017	GO:0016020,GO:0005576,GO:0005575,GO:0016021	GO:0007155,GO:0003382,GO:0034113,GO:0008584,GO:0022409,GO:0007338,GO:1902093,GO:0072520,GO:0080154,GO:0090501	GO:0003676,GO:0004540		Distal Intergenic
XY_TCF4_1_peak_3362	chr14	52010071	52010579	7.4547	69890	Zfp219	52006075	52014558	2	NM_001253695	3979	GO:0005634,GO:0005654	GO:0030154,GO:0000122,GO:0045944,GO:0006355,GO:0045892,GO:0032332,GO:0060174	GO:0005515,GO:0046872,GO:0003677,GO:0003700,GO:0001227,GO:0000981,GO:0000978		Intron (NM_001253695/69890, intron 1 of 4)
XY_TCF4_1_peak_3363	chr14	52052808	52053166	5.40745	100217457		52069315	52069368	1	NR_028552	-16149	GO:0005575	GO:0008150	GO:0003674		Distal Intergenic
XY_TCF4_1_peak_3364	chr14	52164292	52164612	5.40745	114741	Supt16	52160419	52197239	2	NM_033618	32627	GO:0005634,GO:0005654,GO:0035101,GO:0005694	GO:0032968,GO:0006281,GO:0034724,GO:0006974,GO:0006368,GO:0006260	GO:0031491		Exon (NM_033618/114741, exon 23 of 26)
XY_TCF4_1_peak_3365	chr14	52232264	52232624	7.27936	67772	Chd8	52198151	52257760	2	NM_201637	25136	GO:0005634,GO:0032991,GO:0005654,GO:0071339	GO:0000122,GO:0045893,GO:0045944,GO:0001701,GO:0090090,GO:0007420,GO:0006325,GO:0045892,GO:0016055,GO:0035176,GO:0010468,GO:0001964,GO:0045945,GO:0006338,GO:0043044,GO:0007616,GO:0030178,GO:0043066,GO:0048565,GO:0060134,GO:2000270,GO:0032508	GO:0005515,GO:0005524,GO:0000166,GO:0008013,GO:0003677,GO:0003682,GO:0070615,GO:0016787,GO:0008094,GO:0042393,GO:0002039,GO:0070016,GO:0003678,GO:0004386,GO:0035064	4310	Exon (NM_201637/67772, exon 4 of 38)
XY_TCF4_1_peak_3366	chr14	52309779	52310083	8.47768	56335	Mettl3	52294842	52305124	2	NM_019721	-4655	GO:0005737,GO:0005634,GO:0016607,GO:0036396	GO:0030154,GO:0048511,GO:0045746,GO:0045727,GO:0007283,GO:0007623,GO:0006402,GO:0009048,GO:0060339,GO:0019827,GO:0042063,GO:0006382,GO:1902036,GO:0021861,GO:0061157,GO:1903679,GO:0098508,GO:1990744,GO:0045580,GO:0032259,GO:0048477,GO:0006974,GO:0016556,GO:0034644,GO:0001510,GO:0051445,GO:0002376,GO:0006397,GO:0000398,GO:0031053,GO:0080009,GO:0045087	GO:0005515,GO:0016740,GO:0008173,GO:0008168,GO:0001734,GO:0046982,GO:0016422,GO:1904047,GO:0003729,GO:0003723		Distal Intergenic
XY_TCF4_1_peak_3367	chr14	52343972	52344284	7.11044	258008	Olfr1513	52349103	52350044	2	NM_001012269	5760					Distal Intergenic
XY_TCF4_1_peak_3368	chr14	54097837	54098290	5.11705	13135	Dad1	54235485	54253929	2	NM_001113358	155639	GO:0005783,GO:0016020,GO:0005789,GO:0008250,GO:0016021	GO:0050790,GO:0042493,GO:0006486,GO:0006915,GO:0007584,GO:0043066,GO:0006487,GO:0001824,GO:0031647	GO:0008047		Distal Intergenic
XY_TCF4_1_peak_3369	chr14	54408154	54408574	6.91935	20540	Slc7a7	54369442	54409472	2	NM_001253680	898	GO:0016323,GO:0016020,GO:0005886,GO:0016021	GO:0055085,GO:0000821,GO:1902475,GO:0015807,GO:1990822,GO:0003333,GO:0006865	GO:0022857,GO:0015179,GO:0015174	4974	Promoter (<=1kb)
XY_TCF4_1_peak_3370	chr14	54541024	54541623	9.48621	219072	Haus4	54541785	54554361	2	NM_145462	12738	GO:0005737,GO:0005856,GO:0005874,GO:0005813,GO:0005815,GO:0005819,GO:0070652,GO:1990498	GO:0051301,GO:0007049,GO:0007098,GO:0051225	GO:0051011,GO:0003674		Distal Intergenic
XY_TCF4_1_peak_3371	chr14	54544721	54545042	7.74804	219072	Haus4	54541785	54554361	2	NM_145462	9319	GO:0005737,GO:0005856,GO:0005874,GO:0005813,GO:0005815,GO:0005819,GO:0070652,GO:1990498	GO:0051301,GO:0007049,GO:0007098,GO:0051225	GO:0051011,GO:0003674		Intron (NM_145462/219072, intron 6 of 9)
XY_TCF4_1_peak_3372	chr14	54684592	54685270	11.8765	56215	Acin1	54642161	54686931	2	NM_001085473	1661	GO:0005634,GO:0005829,GO:0005654,GO:0016607,GO:0035145,GO:0005886,GO:0061574,GO:0005730	GO:0043065,GO:0006915,GO:0045657,GO:0030218,GO:0030263,GO:0048025,GO:0008380,GO:0006397	GO:0003676	30150301303040	Promoter (1-2kb)
XY_TCF4_1_peak_3373	chr14	54935038	54935487	11.2075	140806	Il25	54932695	54935836	1	NM_080729	2343	GO:0005576,GO:0005615	GO:0045944,GO:0002437,GO:0032634,GO:0032616,GO:0009620,GO:0030222,GO:0009624,GO:0006954,GO:0035745,GO:0007165	GO:0030380,GO:0005125	406004657	Promoter (2-3kb)
XY_TCF4_1_peak_3374	chr14	54966404	54966754	6.81447	17888	Myh6	54941921	54966607	2	NM_001164171	0	GO:0005737,GO:0030018,GO:0016459,GO:0001725,GO:0030016,GO:0005859,GO:0032982,GO:0005739	GO:0001701,GO:0014898,GO:0060048,GO:0008217,GO:0002027,GO:0008016,GO:0055013,GO:0030048,GO:0045214,GO:0007512,GO:0055010,GO:0006941,GO:0030049,GO:0030239,GO:0002026,GO:0048739,GO:0007522,GO:0055009,GO:0060420,GO:0006936,GO:0046034,GO:0043462	GO:0005515,GO:0005524,GO:0000166,GO:0005516,GO:0051015,GO:0003779,GO:0019901,GO:0003774,GO:0030898,GO:0044877,GO:0000146,GO:0016887,GO:0042802,GO:0030899	4.02205e+33	Promoter (<=1kb)
XY_TCF4_1_peak_3375	chr14	54983658	54983948	5.35181	140781	Myh7	54970686	54994549	2	NM_080728	10601	GO:0005737,GO:0030018,GO:0016459,GO:0001725,GO:0030017,GO:0030016,GO:0005859,GO:0032982	GO:0014898,GO:0060048,GO:0002027,GO:0014883,GO:0007512,GO:0055010,GO:0006941,GO:0030049,GO:0002026,GO:0031449,GO:0006936,GO:0046034,GO:0014728,GO:0003009	GO:0005524,GO:0000166,GO:0005516,GO:0051015,GO:0003779,GO:0003774,GO:0030898,GO:0044877,GO:0000146,GO:0016887,GO:0042802	4.02205e+33	Exon (NM_080728/140781, exon 24 of 41)
XY_TCF4_1_peak_3376	chr14	55030448	55030903	8.32935	100151693	Gm10364	55038462	55042976	1	NR_073535	-7559			GO:0016620,GO:0051287,GO:0016491		Distal Intergenic
XY_TCF4_1_peak_3377	chr14	55052142	55052816	6.11992	100151693	Gm10364	55038462	55042976	1	NR_073535	13680			GO:0016620,GO:0051287,GO:0016491		Distal Intergenic
XY_TCF4_1_peak_3378	chr14	55164245	55164565	6.18544	319984	Jph4	55106826	55116935	2	NM_177049	-47310	GO:0030314,GO:0043198,GO:0005783,GO:0016020,GO:0005790,GO:0005789,GO:0005886,GO:0016021	GO:0048167,GO:0007612,GO:0050885,GO:2001256,GO:0001817			Distal Intergenic
XY_TCF4_1_peak_3379	chr14	55180776	55181166	6.76705	71412	Dhrs2	55222007	55241440	1	NM_027790	-40841	GO:0005737,GO:0005634,GO:0005654,GO:0005635,GO:0005739	GO:0009636,GO:0043066,GO:0043011,GO:0034599,GO:0022900	GO:0004090,GO:0016491		Distal Intergenic
XY_TCF4_1_peak_3380	chr14	55351447	55352118	6.36264	28200	Dhrs4	55478758	55487577	1	NM_030686	-126640	GO:0005634,GO:0005777,GO:0005778,GO:0005739	GO:0042574,GO:0008202,GO:0006066,GO:0042180	GO:0042802,GO:0018455,GO:0016655,GO:0001758,GO:0004090,GO:0000253,GO:0016491	8300110004146	Distal Intergenic
XY_TCF4_1_peak_3381	chr14	55365595	55366057	14.2389	28200	Dhrs4	55478758	55487577	1	NM_030686	-112701	GO:0005634,GO:0005777,GO:0005778,GO:0005739	GO:0042574,GO:0008202,GO:0006066,GO:0042180	GO:0042802,GO:0018455,GO:0016655,GO:0001758,GO:0004090,GO:0000253,GO:0016491	8300110004146	Distal Intergenic
XY_TCF4_1_peak_3382	chr14	55579265	55579621	6.2705	19186	Psme1	55578494	55581527	1	NM_011189	771	GO:0005737,GO:0005654,GO:0008537,GO:0000502	GO:2000045,GO:0061136,GO:0019884,GO:0010950	GO:0005515,GO:0061133	461203050	Promoter (<=1kb)
XY_TCF4_1_peak_3383	chr14	55643316	55643623	12.4918	74140	Tm9sf1	55635965	55643371	2	NM_001360063	0	GO:0031410,GO:0016020,GO:0005764,GO:0000421,GO:0005765,GO:0016021	GO:0072657,GO:0006914	GO:0003674		Promoter (<=1kb)
XY_TCF4_1_peak_3384	chr14	55678226	55678528	6.68041	105446	Gmpr2	55672235	55678751	1	NM_177992	5991	GO:1902560	GO:0032264,GO:0030224,GO:0009117,GO:0046037,GO:0006144,GO:0046038,GO:0006163	GO:0046872,GO:0003824,GO:0003920,GO:0016491	23001100	3' UTR
XY_TCF4_1_peak_3385	chr14	55840049	55840492	12.3965	277154	Nynrin	55854115	55874736	1	NM_001040072	-13623	GO:0005634,GO:0016020,GO:0036464,GO:0016021	GO:0090502,GO:0015074	GO:0004521,GO:0003729,GO:0003676		Distal Intergenic
XY_TCF4_1_peak_3386	chr14	55873360	55873942	6.52282	277154	Nynrin	55854115	55874736	1	NM_001040072	19245	GO:0005634,GO:0016020,GO:0036464,GO:0016021	GO:0090502,GO:0015074	GO:0004521,GO:0003729,GO:0003676		3' UTR
XY_TCF4_1_peak_3387	chr14	55893943	55894258	7.11044	219094	Khnyn	55884942	55898780	1	NM_027143	9001	GO:0005634,GO:0036464	GO:0090502	GO:0004521,GO:0003729,GO:0003723		Exon (NM_027143/219094, exon 6 of 8)
XY_TCF4_1_peak_3388	chr14	56215992	56216292	7.88392	14943	Gzmf	56205263	56211407	2	NM_010374	-4585	GO:0005737,GO:0043231,GO:0005764,GO:0044194	GO:0017148,GO:0006508,GO:0019835,GO:0070269,GO:0051603,GO:0042267	GO:0016787,GO:0008233,GO:0008236,GO:0004252		Distal Intergenic
XY_TCF4_1_peak_3389	chr14	56338409	56338845	7.63495	192113	Atp12a	56365068	56388551	1	NM_138652	-26223	GO:0016324,GO:0016323,GO:0016020,GO:0005886,GO:0016021	GO:0006811,GO:0006813,GO:0006885,GO:1990573,GO:0014070,GO:0006814,GO:0010038,GO:0036376,GO:0006883,GO:0030007,GO:0055075,GO:0010248,GO:1902600	GO:0005515,GO:0005524,GO:0046872,GO:0000166,GO:0019829,GO:0008556,GO:0005391,GO:0008900	19001100	Distal Intergenic
XY_TCF4_1_peak_3390	chr14	56419409	56419971	13.0746	30054	Rnf17	56402697	56525031	1	NM_001033043	16712	GO:0005737,GO:0005634	GO:0007275,GO:0030154,GO:0007283,GO:0007286	GO:0046872,GO:0042802		Intron (NM_001033043/30054, intron 2 of 36)
XY_TCF4_1_peak_3391	chr14	57022621	57023199	12.2739	432860	B020004C17Rik	57015134	57018982	1	NM_001256060	7487	GO:0005575	GO:0008150	GO:0003674		Distal Intergenic
XY_TCF4_1_peak_3392	chr14	57068937	57069375	6.91935	14611	Gja3	57034460	57058030	2	NM_016975	-10907	GO:0030054,GO:0005887,GO:0045121,GO:0016020,GO:0005886,GO:0005921,GO:0005922,GO:0016021	GO:0055085,GO:0007601,GO:0007267,GO:0007154,GO:0042542,GO:1990349,GO:0009268	GO:0042802,GO:0055077,GO:0005243		Distal Intergenic
XY_TCF4_1_peak_3393	chr14	57233300	57233846	8.24072	14623	Gjb6	57123301	57133611	2	NM_001271663	-99689	GO:0030054,GO:0005829,GO:0016324,GO:0016020,GO:0005884,GO:0005886,GO:0005921,GO:0005922,GO:0016021	GO:0055085,GO:0032496,GO:0006915,GO:0048839,GO:0008285,GO:0071333,GO:0007568,GO:0007605,GO:0042471,GO:0007267,GO:0007154,GO:1990349,GO:0051602,GO:0010644,GO:0016264	GO:0005515,GO:0051015,GO:0008017,GO:0048487,GO:1903763,GO:0005243		Distal Intergenic
XY_TCF4_1_peak_3394	chr14	57238518	57238814	8.81634	14623	Gjb6	57123301	57133611	2	NM_001271663	-104907	GO:0030054,GO:0005829,GO:0016324,GO:0016020,GO:0005884,GO:0005886,GO:0005921,GO:0005922,GO:0016021	GO:0055085,GO:0032496,GO:0006915,GO:0048839,GO:0008285,GO:0071333,GO:0007568,GO:0007605,GO:0042471,GO:0007267,GO:0007154,GO:1990349,GO:0051602,GO:0010644,GO:0016264	GO:0005515,GO:0051015,GO:0008017,GO:0048487,GO:1903763,GO:0005243		Distal Intergenic
XY_TCF4_1_peak_3395	chr14	57278450	57278766	7.74804	68631	Cryl1	57275034	57398483	2	NM_030004	119717	GO:0005737,GO:0005829	GO:0006631	GO:0050104,GO:0070403,GO:0042803,GO:0016616,GO:0016491	4001100	Intron (NM_030004/68631, intron 6 of 7)
XY_TCF4_1_peak_3396	chr14	57590937	57591301	6.51825	57258	Xpo4	57577521	57665238	2	NM_001368697	73937	GO:0005737,GO:0005634,GO:0005829,GO:0005654,GO:0005643	GO:0051168,GO:0006611,GO:0051169,GO:0015031,GO:0046827	GO:0005049	3013	Exon (NM_001368697/57258, exon 18 of 24)
XY_TCF4_1_peak_3397	chr14	57704805	57705188	7.74804	50523	Lats2	57689662	57746123	2	NM_015771	40935	GO:0005737,GO:0005856,GO:0005634,GO:0005829,GO:0034451,GO:0005815,GO:0000922	GO:0006468,GO:0035556,GO:0016310,GO:0090090,GO:0018105,GO:0043065,GO:0035329,GO:0051301,GO:0007049,GO:0000082,GO:0034613,GO:0009755,GO:0046620,GO:0017015,GO:1900181,GO:0030216,GO:0001828,GO:0001827,GO:0045736	GO:0005524,GO:0046872,GO:0004672,GO:0000166,GO:0016740,GO:0016301,GO:0004674	4.39104e+18	Intron (NM_015771/50523, intron 2 of 7)
XY_TCF4_1_peak_3398	chr14	57713246	57713778	10.5893	50523	Lats2	57689662	57746123	2	NM_015771	32345	GO:0005737,GO:0005856,GO:0005634,GO:0005829,GO:0034451,GO:0005815,GO:0000922	GO:0006468,GO:0035556,GO:0016310,GO:0090090,GO:0018105,GO:0043065,GO:0035329,GO:0051301,GO:0007049,GO:0000082,GO:0034613,GO:0009755,GO:0046620,GO:0017015,GO:1900181,GO:0030216,GO:0001828,GO:0001827,GO:0045736	GO:0005524,GO:0046872,GO:0004672,GO:0000166,GO:0016740,GO:0016301,GO:0004674	4.39104e+18	Intron (NM_015771/50523, intron 2 of 7)
XY_TCF4_1_peak_3399	chr14	57793663	57794127	7.39415	20220	Sap18	57798189	57804980	1	NM_009119	-4062	GO:0005737,GO:0005634,GO:0005829,GO:0005667,GO:0005654,GO:0000118,GO:0016607,GO:0016604,GO:0035145,GO:0061574	GO:0043065,GO:0006355,GO:0045892,GO:0000381,GO:0048025,GO:0008380,GO:0006397,GO:0008150	GO:0005515,GO:0008134,GO:0003714	301503013	Distal Intergenic
XY_TCF4_1_peak_3400	chr14	57865489	57865779	6.34471	75965	Zdhhc20	57832702	57890336	2	NM_001360097	24557	GO:0005737,GO:0048471,GO:0005794,GO:0043231,GO:0000139,GO:0005783,GO:0016020,GO:0005886,GO:0030173,GO:0016021	GO:0006612,GO:0018230,GO:0018345	GO:0046872,GO:0016740,GO:0008270,GO:0016746,GO:0016409,GO:0019706,GO:0019705		Exon (NM_001360097/75965, exon 4 of 14)
XY_TCF4_1_peak_3401	chr14	57889712	57890180	6.36264	75965	Zdhhc20	57832702	57890336	2	NM_001360097	156	GO:0005737,GO:0048471,GO:0005794,GO:0043231,GO:0000139,GO:0005783,GO:0016020,GO:0005886,GO:0030173,GO:0016021	GO:0006612,GO:0018230,GO:0018345	GO:0046872,GO:0016740,GO:0008270,GO:0016746,GO:0016409,GO:0019706,GO:0019705		Promoter (<=1kb)
XY_TCF4_1_peak_3402	chr14	57959754	57960296	6.70011	68514	Micu2	57916280	57999262	2	NM_028643	38966	GO:0034704,GO:1990246,GO:0005758,GO:0005743,GO:0005739	GO:0051560,GO:0006851,GO:0051561,GO:0036444,GO:0051562	GO:0005515,GO:0005509,GO:0046982		Intron (NM_028643/68514, intron 2 of 11)
XY_TCF4_1_peak_3403	chr14	58006226	58006631	7.67318	73208	3110083C13Rik	57999312	58003705	1	NR_166770	6914					Distal Intergenic
XY_TCF4_1_peak_3404	chr14	58313437	58313728	8.18107	14180	Fgf9	58072686	58112720	1	NM_013518	240751	GO:0005737,GO:0005604,GO:0005576,GO:0005615	GO:0007275,GO:0030154,GO:0000122,GO:0045893,GO:0001525,GO:0001934,GO:0043410,GO:0042472,GO:0030324,GO:0002062,GO:0009887,GO:0010628,GO:0001649,GO:0030326,GO:0030334,GO:0060045,GO:0008584,GO:0060979,GO:0090263,GO:0050679,GO:0045880,GO:0048566,GO:0006606,GO:1904754,GO:0002053,GO:0030178,GO:0060484,GO:1905931,GO:0001654,GO:0032927,GO:0030238,GO:1904707,GO:0007267,GO:0003214,GO:0030949,GO:0003231,GO:0008543,GO:0008284,GO:0048505,GO:0048706,GO:0051781	GO:0008201,GO:0005104,GO:0008083	4.01504e+53	Distal Intergenic
XY_TCF4_1_peak_3405	chr14	58543652	58543948	8.88446	14180	Fgf9	58072686	58112720	1	NM_013518	470966	GO:0005737,GO:0005604,GO:0005576,GO:0005615	GO:0007275,GO:0030154,GO:0000122,GO:0045893,GO:0001525,GO:0001934,GO:0043410,GO:0042472,GO:0030324,GO:0002062,GO:0009887,GO:0010628,GO:0001649,GO:0030326,GO:0030334,GO:0060045,GO:0008584,GO:0060979,GO:0090263,GO:0050679,GO:0045880,GO:0048566,GO:0006606,GO:1904754,GO:0002053,GO:0030178,GO:0060484,GO:1905931,GO:0001654,GO:0032927,GO:0030238,GO:1904707,GO:0007267,GO:0003214,GO:0030949,GO:0003231,GO:0008543,GO:0008284,GO:0048505,GO:0048706,GO:0051781	GO:0008201,GO:0005104,GO:0008083	4.01504e+53	Distal Intergenic
XY_TCF4_1_peak_3406	chr14	58559930	58560314	12.4507	14180	Fgf9	58072686	58112720	1	NM_013518	487244	GO:0005737,GO:0005604,GO:0005576,GO:0005615	GO:0007275,GO:0030154,GO:0000122,GO:0045893,GO:0001525,GO:0001934,GO:0043410,GO:0042472,GO:0030324,GO:0002062,GO:0009887,GO:0010628,GO:0001649,GO:0030326,GO:0030334,GO:0060045,GO:0008584,GO:0060979,GO:0090263,GO:0050679,GO:0045880,GO:0048566,GO:0006606,GO:1904754,GO:0002053,GO:0030178,GO:0060484,GO:1905931,GO:0001654,GO:0032927,GO:0030238,GO:1904707,GO:0007267,GO:0003214,GO:0030949,GO:0003231,GO:0008543,GO:0008284,GO:0048505,GO:0048706,GO:0051781	GO:0008201,GO:0005104,GO:0008083	4.01504e+53	Distal Intergenic
XY_TCF4_1_peak_3407	chr14	58602854	58603169	7.59022	14180	Fgf9	58072686	58112720	1	NM_013518	530168	GO:0005737,GO:0005604,GO:0005576,GO:0005615	GO:0007275,GO:0030154,GO:0000122,GO:0045893,GO:0001525,GO:0001934,GO:0043410,GO:0042472,GO:0030324,GO:0002062,GO:0009887,GO:0010628,GO:0001649,GO:0030326,GO:0030334,GO:0060045,GO:0008584,GO:0060979,GO:0090263,GO:0050679,GO:0045880,GO:0048566,GO:0006606,GO:1904754,GO:0002053,GO:0030178,GO:0060484,GO:1905931,GO:0001654,GO:0032927,GO:0030238,GO:1904707,GO:0007267,GO:0003214,GO:0030949,GO:0003231,GO:0008543,GO:0008284,GO:0048505,GO:0048706,GO:0051781	GO:0008201,GO:0005104,GO:0008083	4.01504e+53	Distal Intergenic
XY_TCF4_1_peak_3408	chr14	58646568	58647095	7.51058	67932	1700129C05Rik	59133036	59142893	2	NM_001374759	495798	GO:0005575	GO:0008150	GO:0003674		Distal Intergenic
XY_TCF4_1_peak_3409	chr14	58786637	58787179	6.41792	67932	1700129C05Rik	59133036	59142893	2	NM_001374759	355714	GO:0005575	GO:0008150	GO:0003674		Distal Intergenic
XY_TCF4_1_peak_3410	chr14	59078704	59079170	5.64211	67932	1700129C05Rik	59133036	59142893	2	NM_001374759	63723	GO:0005575	GO:0008150	GO:0003674		Distal Intergenic
XY_TCF4_1_peak_3411	chr14	59086720	59087139	5.75611	67932	1700129C05Rik	59133036	59142893	2	NM_001374759	55754	GO:0005575	GO:0008150	GO:0003674		Distal Intergenic
XY_TCF4_1_peak_3412	chr14	59230406	59230712	5.91474	71330	Rcbtb1	59201228	59237265	1	NM_001360610	29178	GO:0005737,GO:0005634	GO:0006325,GO:0007049			Exon (NM_001360610/71330, exon 12 of 13)
XY_TCF4_1_peak_3413	chr14	59660406	59660714	6.11992	50769	Atp8a2	59647531	60086914	2	NM_015803	426200	GO:0042995,GO:0005794,GO:0005768,GO:0016020,GO:0005654,GO:0001750,GO:0001917,GO:0005886,GO:0016021	GO:0007409,GO:0031175,GO:0043588,GO:0042472,GO:0015914,GO:0010976,GO:0048666,GO:0006869,GO:0045332,GO:0050908,GO:0007568,GO:0010842,GO:0040018,GO:0061092,GO:0010996,GO:0042755,GO:0003011,GO:0050884,GO:0060052	GO:0005524,GO:0046872,GO:0000166,GO:0016887,GO:0000287,GO:0090555,GO:0015247		Intron (NM_015803/50769, intron 34 of 35)
XY_TCF4_1_peak_3414	chr14	59846748	59847293	6.7728	50769	Atp8a2	59647531	60086914	2	NM_015803	239621	GO:0042995,GO:0005794,GO:0005768,GO:0016020,GO:0005654,GO:0001750,GO:0001917,GO:0005886,GO:0016021	GO:0007409,GO:0031175,GO:0043588,GO:0042472,GO:0015914,GO:0010976,GO:0048666,GO:0006869,GO:0045332,GO:0050908,GO:0007568,GO:0010842,GO:0040018,GO:0061092,GO:0010996,GO:0042755,GO:0003011,GO:0050884,GO:0060052	GO:0005524,GO:0046872,GO:0000166,GO:0016887,GO:0000287,GO:0090555,GO:0015247		Intron (NM_015803/50769, intron 26 of 35)
XY_TCF4_1_peak_3415	chr14	59857980	59858474	6.48651	50769	Atp8a2	59647531	60086914	2	NM_015803	228440	GO:0042995,GO:0005794,GO:0005768,GO:0016020,GO:0005654,GO:0001750,GO:0001917,GO:0005886,GO:0016021	GO:0007409,GO:0031175,GO:0043588,GO:0042472,GO:0015914,GO:0010976,GO:0048666,GO:0006869,GO:0045332,GO:0050908,GO:0007568,GO:0010842,GO:0040018,GO:0061092,GO:0010996,GO:0042755,GO:0003011,GO:0050884,GO:0060052	GO:0005524,GO:0046872,GO:0000166,GO:0016887,GO:0000287,GO:0090555,GO:0015247		Intron (NM_015803/50769, intron 25 of 35)
XY_TCF4_1_peak_3416	chr14	60316777	60317330	13.9344	219135	Mtmr6	60265205	60302371	1	NM_144843	51572	GO:0005737,GO:0042995,GO:0032587,GO:0005783,GO:0016020,GO:0005635,GO:0005793,GO:0005886	GO:0006897,GO:0035335,GO:0016311,GO:0006629,GO:0046856	GO:0004725,GO:0016787,GO:0004438,GO:0106018,GO:0052629,GO:0052866	4.07001e+18	Distal Intergenic
XY_TCF4_1_peak_3417	chr14	60761510	60762066	9.22361	219140	Spata13	60634705	60764556	1	NM_001033272	126805	GO:0005737,GO:0042995,GO:0005829,GO:0032587,GO:0030175,GO:0030027,GO:0016020,GO:0005654,GO:0005886	GO:0035556,GO:0050790,GO:0016477,GO:0030032,GO:0030334,GO:0046847	GO:0005085,GO:0042802	4810	3' UTR
XY_TCF4_1_peak_3418	chr14	60784220	60784845	7.11044	70478	Mipep	60784566	60903613	1	NM_027436	0	GO:0005759,GO:0005739	GO:0006518,GO:0006508,GO:0006627	GO:0046872,GO:0004222,GO:0016787,GO:0008237,GO:0008233,GO:0004175		Promoter (<=1kb)
XY_TCF4_1_peak_3419	chr14	61137538	61137966	6.91935	50720	Sacs	61138457	61215499	1	NM_015788	-491	GO:0005737,GO:0005634,GO:0005739	GO:0090084	GO:0050750,GO:0070628,GO:0030544,GO:0051087		Promoter (<=1kb)
XY_TCF4_1_peak_3420	chr14	61231393	61231691	6.48651	24053	Sgcg	61219115	61258490	2	NM_011892	26799	GO:0005737,GO:0005856,GO:0042383,GO:0005887,GO:0016020,GO:0016011,GO:0016012,GO:0005886,GO:0016021	GO:0048738,GO:0060047,GO:0061024	GO:0005515	5.41205e+18	Intron (NM_172809/50720, intron 9 of 9)
XY_TCF4_1_peak_3421	chr14	61338154	61338720	11.9999	68177	Ebpl	61339763	61360445	2	NM_026598	21725	GO:0005783,GO:0016020,GO:0005789,GO:0016021	GO:0016125,GO:0008150	GO:0047750,GO:0003674		Distal Intergenic
XY_TCF4_1_peak_3422	chr14	61606698	61607165	15.6664	668253	Dleu2	61602836	61682373	2	NR_028264	75208	GO:0005575	GO:0010977,GO:0014043	GO:0003674		Intron (NR_028264/668253, intron 6 of 6)
XY_TCF4_1_peak_3423	chr14	61744766	61745109	11.9999	668253	Dleu2	61602836	61682373	2	NR_028264	-62393	GO:0005575	GO:0010977,GO:0014043	GO:0003674		Distal Intergenic
XY_TCF4_1_peak_3424	chr14	61849931	61850302	8.6042	668253	Dleu2	61602836	61682373	2	NR_028264	-167558	GO:0005575	GO:0010977,GO:0014043	GO:0003674		Distal Intergenic
XY_TCF4_1_peak_3425	chr14	62008544	62008938	6.91935	239133	Dleu7	62276229	62292979	2	NM_173419	284041	GO:0005575	GO:0008150	GO:0003674		Distal Intergenic
XY_TCF4_1_peak_3426	chr14	62273033	62273319	6.73671	239133	Dleu7	62276229	62292979	2	NM_173419	19660	GO:0005575	GO:0008150	GO:0003674		Distal Intergenic
XY_TCF4_1_peak_3427	chr14	62479356	62479846	7.74804	239134	Gucy1b2	62392670	62456289	2	NM_172810	-23067	GO:0005737	GO:0035556,GO:0009190,GO:0006182,GO:0019934	GO:0000166,GO:0016849,GO:0004383,GO:0016829,GO:0005525,GO:0043167,GO:0020037	4.92104e+53	Distal Intergenic
XY_TCF4_1_peak_3428	chr14	62844680	62845032	6.81447	268752	Wdfy2	62837690	62956886	1	NM_175546	6990	GO:0005737,GO:0005768,GO:0043231,GO:0031982,GO:0005769	GO:0001934,GO:0045600	GO:0005515,GO:0046872		Intron (NM_175546/268752, intron 1 of 11)
XY_TCF4_1_peak_3429	chr14	63068794	63069271	9.48621	72609	2700070H01Rik	63055073	63058149	1	NR_046019	13721	GO:0005575	GO:0008150	GO:0003674		Distal Intergenic
XY_TCF4_1_peak_3430	chr14	63185183	63185472	7.71222	382913	Neil2	63182445	63193525	2	NM_201610	8053	GO:0005737,GO:0005634,GO:0043231,GO:0005654,GO:0015630,GO:0072686	GO:0008152,GO:0006281,GO:0006284,GO:0006974	GO:0046872,GO:0003677,GO:0008017,GO:0008270,GO:0016829,GO:0003824,GO:0016787,GO:0003684,GO:0019104,GO:0016798,GO:0140078,GO:0016799,GO:0003906,GO:0003676	3410	Intron (NM_201610/382913, intron 4 of 4)
XY_TCF4_1_peak_3431	chr14	63203136	63203729	10.0906	14463	Gata4	63198914	63245271	2	NM_001310610	41542	GO:0005634,GO:0005654,GO:0000785,GO:0090575,GO:0016604	GO:0000122,GO:0045893,GO:0045944,GO:0007507,GO:0001701,GO:0042493,GO:0003151,GO:0006357,GO:0001934,GO:0014898,GO:0045766,GO:0006355,GO:0042060,GO:0009410,GO:0010628,GO:0003279,GO:0003281,GO:0070374,GO:0001947,GO:0003007,GO:0045165,GO:0060045,GO:0008584,GO:0060979,GO:0048617,GO:0030513,GO:0010468,GO:0003181,GO:0007283,GO:0048557,GO:0003195,GO:0003180,GO:0043627,GO:0003229,GO:0010507,GO:0086004,GO:0010629,GO:0003215,GO:0048738,GO:0035914,GO:0048598,GO:0071371,GO:0003192,GO:0060575,GO:0032526,GO:0071333,GO:0009612,GO:0071372,GO:0010575,GO:0060413,GO:0051896,GO:0003197,GO:0061049,GO:0035239,GO:0023019,GO:0003190,GO:0045787,GO:0043066,GO:0035050,GO:0033189,GO:0036302,GO:0060290,GO:0007267,GO:1903202,GO:0001706,GO:0055007,GO:0072520,GO:0060425,GO:0060008,GO:0061026,GO:0060540,GO:0060464,GO:1905204,GO:0060395,GO:0051891,GO:0003290,GO:2001234,GO:0003289,GO:0035054,GO:0001702,GO:0072148,GO:0060043,GO:0010667	GO:0005515,GO:0046872,GO:0043565,GO:0000976,GO:0003677,GO:0003700,GO:1990837,GO:0008134,GO:0000977,GO:0019901,GO:0000981,GO:0001085,GO:0003682,GO:0000978,GO:0008270,GO:0001228,GO:0061629,GO:0000987,GO:0033613,GO:0051525,GO:0070410,GO:0001216	4.02205e+18	Exon (NM_001310610/14463, exon 4 of 7)
XY_TCF4_1_peak_3432	chr14	63226223	63226707	12.6714	14463	Gata4	63198914	63245271	2	NM_001310610	18564	GO:0005634,GO:0005654,GO:0000785,GO:0090575,GO:0016604	GO:0000122,GO:0045893,GO:0045944,GO:0007507,GO:0001701,GO:0042493,GO:0003151,GO:0006357,GO:0001934,GO:0014898,GO:0045766,GO:0006355,GO:0042060,GO:0009410,GO:0010628,GO:0003279,GO:0003281,GO:0070374,GO:0001947,GO:0003007,GO:0045165,GO:0060045,GO:0008584,GO:0060979,GO:0048617,GO:0030513,GO:0010468,GO:0003181,GO:0007283,GO:0048557,GO:0003195,GO:0003180,GO:0043627,GO:0003229,GO:0010507,GO:0086004,GO:0010629,GO:0003215,GO:0048738,GO:0035914,GO:0048598,GO:0071371,GO:0003192,GO:0060575,GO:0032526,GO:0071333,GO:0009612,GO:0071372,GO:0010575,GO:0060413,GO:0051896,GO:0003197,GO:0061049,GO:0035239,GO:0023019,GO:0003190,GO:0045787,GO:0043066,GO:0035050,GO:0033189,GO:0036302,GO:0060290,GO:0007267,GO:1903202,GO:0001706,GO:0055007,GO:0072520,GO:0060425,GO:0060008,GO:0061026,GO:0060540,GO:0060464,GO:1905204,GO:0060395,GO:0051891,GO:0003290,GO:2001234,GO:0003289,GO:0035054,GO:0001702,GO:0072148,GO:0060043,GO:0010667	GO:0005515,GO:0046872,GO:0043565,GO:0000976,GO:0003677,GO:0003700,GO:1990837,GO:0008134,GO:0000977,GO:0019901,GO:0000981,GO:0001085,GO:0003682,GO:0000978,GO:0008270,GO:0001228,GO:0061629,GO:0000987,GO:0033613,GO:0051525,GO:0070410,GO:0001216	4.02205e+18	Intron (NM_001310610/14463, intron 2 of 6)
XY_TCF4_1_peak_3433	chr14	63318818	63319153	7.58309	108168167	Gm46458	63360003	63368595	2	NR_168492	49442					Distal Intergenic
XY_TCF4_1_peak_3434	chr14	63372859	63373266	6.11992	12143	Blk	63372837	63417187	2	NM_007549	43921	GO:0005829,GO:0031234,GO:0016020,GO:0005886	GO:0006468,GO:0016310,GO:0030154,GO:0007169,GO:0018108,GO:0031175,GO:0032092,GO:0050853,GO:0032024,GO:2000670,GO:0050855,GO:0043304,GO:0090330,GO:0030889,GO:0002576,GO:0097028,GO:0002902,GO:0002431,GO:0070667,GO:0006974,GO:0002513,GO:0045087	GO:0005515,GO:0005524,GO:0004672,GO:0000166,GO:0016740,GO:0016301,GO:0004713,GO:0004714,GO:0004715,GO:0005102		3' UTR
XY_TCF4_1_peak_3435	chr14	63439498	63439945	10.3927	219148	Fam167a	63436394	63465502	1	NM_177628	3104		GO:0008150			Intron (NM_177628/219148, intron 1 of 3)
XY_TCF4_1_peak_3436	chr14	63743170	63743597	6.33341	219149	Xkr6	63606530	63820410	1	NM_173393	136640	GO:0016020,GO:0005886,GO:0016021	GO:0070782,GO:0043652,GO:1902742	GO:0003674		Intron (NM_173393/219149, intron 1 of 2)
XY_TCF4_1_peak_3437	chr14	63770216	63770503	7.74804	219149	Xkr6	63606530	63820410	1	NM_173393	163686	GO:0016020,GO:0005886,GO:0016021	GO:0070782,GO:0043652,GO:1902742	GO:0003674		Intron (NM_173393/219149, intron 1 of 2)
XY_TCF4_1_peak_3438	chr14	63781531	63782074	8.6042	219149	Xkr6	63606530	63820410	1	NM_173393	175001	GO:0016020,GO:0005886,GO:0016021	GO:0070782,GO:0043652,GO:1902742	GO:0003674		Intron (NM_173393/219149, intron 1 of 2)
XY_TCF4_1_peak_3439	chr14	63879205	63879528	5.64211	72400	Pinx1	63860312	63919859	1	NM_028228	18893	GO:0005634,GO:0005654,GO:0000775,GO:0005819,GO:0000777,GO:0000776,GO:0005730,GO:0005694,GO:0000228,GO:0000781,GO:0005739	GO:0031397,GO:0032211,GO:1904744,GO:0010972,GO:0007080,GO:1904751,GO:0051974,GO:0070198,GO:1902570,GO:0031647,GO:0007004	GO:0044877,GO:0010521,GO:0003676,GO:0070034		Intron (NM_028228/72400, intron 6 of 6)
XY_TCF4_1_peak_3440	chr14	63970273	63970604	10.1897	67750	4930578I06Rik	63971122	63987780	2	NM_026359	17176	GO:0005575	GO:0008150	GO:0003674		Distal Intergenic
XY_TCF4_1_peak_3441	chr14	64036999	64037636	7.88392	271209	Rp1l1	63992431	64033506	1	NM_146246	44568	GO:0005737,GO:0042995,GO:0005856,GO:0005929,GO:0005930,GO:0001750,GO:0032391	GO:0035556,GO:0007601,GO:0045494,GO:0060041,GO:0030030,GO:0035082,GO:0042461,GO:0050896	GO:0003674		Distal Intergenic
XY_TCF4_1_peak_3442	chr14	64042267	64042712	6.11992	71037	Prss55	64075438	64085410	2	NM_001081063	42698	GO:0005829,GO:0031410,GO:0016020,GO:0031225,GO:0001669,GO:0005886	GO:0030317,GO:0006508,GO:0007339	GO:0016787,GO:0008233,GO:0008236,GO:0004252		Distal Intergenic
XY_TCF4_1_peak_3443	chr14	64044623	64045186	7.09499	71037	Prss55	64075438	64085410	2	NM_001081063	40224	GO:0005829,GO:0031410,GO:0016020,GO:0031225,GO:0001669,GO:0005886	GO:0030317,GO:0006508,GO:0007339	GO:0016787,GO:0008233,GO:0008236,GO:0004252		Distal Intergenic
XY_TCF4_1_peak_3444	chr14	64112509	64112928	6.11992	73382	Prss52	64104323	64113751	1	NM_028525	8186	GO:0016020,GO:0016021	GO:0006508	GO:0016787,GO:0008233,GO:0008236,GO:0004252		Exon (NM_028525/73382, exon 4 of 5)
XY_TCF4_1_peak_3445	chr14	64134940	64135429	6.76705	110265	Msra	64122621	64416956	2	NM_001253716	281527	GO:0005737,GO:0005634,GO:0005829,GO:0015629,GO:0016020,GO:0005654,GO:0005886,GO:0005739	GO:0007568,GO:0034599	GO:0033744,GO:0036456,GO:0008113,GO:0016491		Intron (NM_001253716/110265, intron 5 of 5)
XY_TCF4_1_peak_3446	chr14	64355918	64356305	8.6081	110265	Msra	64122621	64416956	2	NM_001253716	60651	GO:0005737,GO:0005634,GO:0005829,GO:0015629,GO:0016020,GO:0005654,GO:0005886,GO:0005739	GO:0007568,GO:0034599	GO:0033744,GO:0036456,GO:0008113,GO:0016491		Intron (NM_001253716/110265, intron 1 of 5)
XY_TCF4_1_peak_3447	chr14	65018334	65018847	6.91935	210925	Ints9	64950045	65039835	1	NM_001253731	68289	GO:0005634,GO:0005829,GO:0005654,GO:0032039	GO:0016180	GO:0003674		Intron (NM_001253731/210925, intron 9 of 16)
XY_TCF4_1_peak_3448	chr14	65030734	65031020	6.11992	210925	Ints9	64950045	65039835	1	NM_001253731	80689	GO:0005634,GO:0005829,GO:0005654,GO:0032039	GO:0016180	GO:0003674		Intron (NM_001253731/210925, intron 12 of 16)
XY_TCF4_1_peak_3449	chr14	65067874	65068370	12.2739	54616	Extl3	65052059	65098106	2	NM_001360385	29736	GO:0005794,GO:0005783,GO:0016020,GO:0005789,GO:0016021	GO:0006486,GO:0015012,GO:0030307	GO:0046872,GO:0016740,GO:0016757,GO:0001888	53401100	Intron (NM_001360385/54616, intron 2 of 5)
XY_TCF4_1_peak_3450	chr14	65110401	65110716	9.76918	54616	Extl3	65052059	65098106	2	NM_018788	-12295	GO:0005794,GO:0005783,GO:0016020,GO:0005789,GO:0016021	GO:0006486,GO:0015012,GO:0030307	GO:0046872,GO:0016740,GO:0016757,GO:0001888	53401100	Distal Intergenic
XY_TCF4_1_peak_3451	chr14	65416429	65416748	5.89573	18155	Pnoc	65400673	65425472	2	NM_001205075	8724	GO:0045202,GO:0030425,GO:0043025,GO:0043679,GO:0005576,GO:0005886	GO:0007268,GO:0007218,GO:0007600	GO:0031628,GO:0001515		Intron (NM_001205075/18155, intron 1 of 3)
XY_TCF4_1_peak_3452	chr14	65519087	65519401	6.38392	74195	Elp3	65530446	65593112	2	NM_001253812	73711	GO:0005737,GO:0005634,GO:0005829,GO:0033588,GO:0005730	GO:0007399,GO:0050790,GO:0006357,GO:0001764,GO:0030335,GO:0007417,GO:0002926,GO:0002098,GO:0008033	GO:0046872,GO:0016740,GO:0003824,GO:0016407,GO:0016746,GO:0051539,GO:0008607,GO:0008080,GO:0000049,GO:0051536,GO:0003723		Distal Intergenic
XY_TCF4_1_peak_3453	chr14	65545352	65545745	10.3927	74195	Elp3	65530446	65593112	2	NM_001253812	47367	GO:0005737,GO:0005634,GO:0005829,GO:0033588,GO:0005730	GO:0007399,GO:0050790,GO:0006357,GO:0001764,GO:0030335,GO:0007417,GO:0002926,GO:0002098,GO:0008033	GO:0046872,GO:0016740,GO:0003824,GO:0016407,GO:0016746,GO:0051539,GO:0008607,GO:0008080,GO:0000049,GO:0051536,GO:0003723		Intron (NM_001253812/74195, intron 14 of 14)
XY_TCF4_1_peak_3454	chr14	65867370	65867928	7.74804	67179	Ccdc25	65837302	65866604	1	NM_145944	30068	GO:0005887,GO:0016020,GO:0012505,GO:0005886,GO:0016021	GO:2000147	GO:0003677		Distal Intergenic
XY_TCF4_1_peak_3455	chr14	65889376	65889674	6.91935	67179	Ccdc25	65837302	65866604	1	NM_145944	52074	GO:0005887,GO:0016020,GO:0012505,GO:0005886,GO:0016021	GO:2000147	GO:0003677		Distal Intergenic
XY_TCF4_1_peak_3456	chr14	65990885	65991174	9.48621	268756	Gulo	65986787	66009210	2	NM_178747	18036	GO:0043231,GO:0005783,GO:0016020,GO:0005789,GO:0016021	GO:0019853	GO:0050660,GO:0016899,GO:0050105,GO:0003885,GO:0071949,GO:0016491	12400005301100	Exon (NM_178747/268756, exon 9 of 12)
XY_TCF4_1_peak_3457	chr14	66044171	66044614	6.9143	11495	Adam2	66027322	66077769	2	NM_009618	33155	GO:0009986,GO:0032991,GO:0016020,GO:0001669,GO:0016021	GO:0007155,GO:0010628,GO:0030534,GO:0008542,GO:0007338,GO:0006508,GO:0007339	GO:0005515,GO:0004222,GO:0008237		Intron (NM_009618/11495, intron 13 of 20)
XY_TCF4_1_peak_3458	chr14	66234536	66235009	7.74804	19229	Ptk2b	66153257	66281052	2	NM_001162365	46043	GO:0098978,GO:0005737,GO:0030054,GO:0042995,GO:0005856,GO:0030425,GO:0030424,GO:0043025,GO:0014069,GO:0043197,GO:0048471,GO:0005634,GO:0005938,GO:0030426,GO:0031234,GO:0045121,GO:0005925,GO:0098794,GO:0030027,GO:0017146,GO:0016020,GO:0097440,GO:0044297,GO:0005886,GO:0016021	GO:0006468,GO:0016310,GO:0007155,GO:0030154,GO:0001525,GO:0008360,GO:0042493,GO:0007169,GO:0018108,GO:0031175,GO:0090630,GO:0043507,GO:0035235,GO:0045766,GO:2000310,GO:0030335,GO:0070374,GO:0045471,GO:0043267,GO:0048041,GO:0046330,GO:0007173,GO:0010595,GO:2000463,GO:0030334,GO:0051968,GO:0007204,GO:0010656,GO:0045727,GO:0010976,GO:0045453,GO:0007166,GO:0042220,GO:0007015,GO:0042127,GO:0051279,GO:0007229,GO:0038083,GO:0008285,GO:0002040,GO:0071300,GO:0001666,GO:0030838,GO:0009612,GO:0014009,GO:0030155,GO:0000165,GO:0001954,GO:0086100,GO:0043524,GO:0045429,GO:0060292,GO:0043149,GO:0048010,GO:0006970,GO:0030279,GO:0009725,GO:0043534,GO:0010752,GO:0045765,GO:0001556,GO:0051592,GO:0032270,GO:0071498,GO:0043066,GO:0010226,GO:2000249,GO:0002315,GO:0045428,GO:0010243,GO:2000114,GO:0043552,GO:0042976,GO:0035902,GO:0045860,GO:0009749,GO:0030502,GO:0010758,GO:0042542,GO:0030307,GO:0032960,GO:0002688,GO:2000573,GO:0051591,GO:0008284,GO:0050731,GO:0045638,GO:0007172,GO:2000538,GO:0033209,GO:0050848,GO:0006968,GO:2000060,GO:0051000,GO:0000302,GO:2000058,GO:0002376,GO:0030500,GO:2000379,GO:0070098,GO:0002250,GO:0045087,GO:0060291,GO:0007165	GO:0005515,GO:0005524,GO:0004672,GO:0000166,GO:0016740,GO:0016301,GO:0004713,GO:0004714,GO:0044877,GO:0008022,GO:0004972,GO:0019899,GO:0004715,GO:0004683,GO:0005102,GO:0031625,GO:0043423	4.02004e+48	Intron (NM_001162365/19229, intron 1 of 30)
XY_TCF4_1_peak_3459	chr14	66487642	66488039	6.11992	56471	Stmn4	66344296	66361680	1	NM_019675	143346	GO:0005737,GO:0042995,GO:0030424,GO:0043005,GO:0005794,GO:0030426	GO:0031175,GO:0031110,GO:0007019	GO:0015631		Distal Intergenic
XY_TCF4_1_peak_3460	chr14	66504233	66504568	10.3452	11549	Adra1a	66635251	66733462	1	NM_001271759	-130683	GO:0098978,GO:0005737,GO:0005634,GO:0005829,GO:0099055,GO:0098982,GO:0099056,GO:0030018,GO:0005887,GO:0043231,GO:0030315,GO:0005901,GO:0016020,GO:0005654,GO:0031965,GO:0005886,GO:0098691,GO:0016021	GO:0042493,GO:0007200,GO:0043410,GO:0045907,GO:0019229,GO:2000300,GO:0009410,GO:0090037,GO:0070374,GO:0008217,GO:0007204,GO:0045987,GO:0010259,GO:0010613,GO:0071875,GO:0045760,GO:0010507,GO:0060402,GO:0032230,GO:0010460,GO:0035024,GO:0071880,GO:0007568,GO:0061049,GO:0006937,GO:0009725,GO:0001996,GO:0007512,GO:0007267,GO:0035265,GO:0007202,GO:0001997,GO:0097195,GO:0001994,GO:0001985,GO:0060452,GO:0003084,GO:0055117,GO:0060073,GO:1903997,GO:0007186,GO:0007165	GO:0004935,GO:0004937,GO:0046982,GO:0004930	4.02204e+33	Distal Intergenic
XY_TCF4_1_peak_3461	chr14	66559252	66559623	11.8765	11549	Adra1a	66635251	66733462	1	NM_001271759	-75628	GO:0098978,GO:0005737,GO:0005634,GO:0005829,GO:0099055,GO:0098982,GO:0099056,GO:0030018,GO:0005887,GO:0043231,GO:0030315,GO:0005901,GO:0016020,GO:0005654,GO:0031965,GO:0005886,GO:0098691,GO:0016021	GO:0042493,GO:0007200,GO:0043410,GO:0045907,GO:0019229,GO:2000300,GO:0009410,GO:0090037,GO:0070374,GO:0008217,GO:0007204,GO:0045987,GO:0010259,GO:0010613,GO:0071875,GO:0045760,GO:0010507,GO:0060402,GO:0032230,GO:0010460,GO:0035024,GO:0071880,GO:0007568,GO:0061049,GO:0006937,GO:0009725,GO:0001996,GO:0007512,GO:0007267,GO:0035265,GO:0007202,GO:0001997,GO:0097195,GO:0001994,GO:0001985,GO:0060452,GO:0003084,GO:0055117,GO:0060073,GO:1903997,GO:0007186,GO:0007165	GO:0004935,GO:0004937,GO:0046982,GO:0004930	4.02204e+33	Distal Intergenic
XY_TCF4_1_peak_3462	chr14	66766434	66766763	10.3927	11549	Adra1a	66635251	66771168	1	NM_001271761	131183	GO:0098978,GO:0005737,GO:0005634,GO:0005829,GO:0099055,GO:0098982,GO:0099056,GO:0030018,GO:0005887,GO:0043231,GO:0030315,GO:0005901,GO:0016020,GO:0005654,GO:0031965,GO:0005886,GO:0098691,GO:0016021	GO:0042493,GO:0007200,GO:0043410,GO:0045907,GO:0019229,GO:2000300,GO:0009410,GO:0090037,GO:0070374,GO:0008217,GO:0007204,GO:0045987,GO:0010259,GO:0010613,GO:0071875,GO:0045760,GO:0010507,GO:0060402,GO:0032230,GO:0010460,GO:0035024,GO:0071880,GO:0007568,GO:0061049,GO:0006937,GO:0009725,GO:0001996,GO:0007512,GO:0007267,GO:0035265,GO:0007202,GO:0001997,GO:0097195,GO:0001994,GO:0001985,GO:0060452,GO:0003084,GO:0055117,GO:0060073,GO:1903997,GO:0007186,GO:0007165	GO:0004935,GO:0004937,GO:0046982,GO:0004930	4.02204e+33	Intron (NM_001271761/11549, intron 2 of 2)
XY_TCF4_1_peak_3463	chr14	66893217	66893754	6.98778	12934	Dpysl2	66802864	66911041	2	NM_001378767	17287	GO:0005737,GO:0005856,GO:0030425,GO:0030424,GO:0043025,GO:0043005,GO:0005829,GO:0030426,GO:0032991,GO:0005874,GO:0043195,GO:0098793,GO:0016020,GO:0005886,GO:0043209,GO:0005739	GO:0007275,GO:0007399,GO:0030154,GO:0007411,GO:0042493,GO:0007420,GO:0006897,GO:0045664,GO:0007010,GO:0042220,GO:0021772,GO:0010975,GO:0048489,GO:0021510,GO:0001975,GO:0030516,GO:0006208,GO:0014049	GO:0005515,GO:0008017,GO:0019901,GO:0042802,GO:0016787,GO:0016810,GO:0004157	4360	Intron (NM_001378767/12934, intron 1 of 13)
XY_TCF4_1_peak_3464	chr14	67088955	67089339	7.74804	71978	Ppp2r2a	67014056	67072471	2	NM_028032	-16484	GO:0098978,GO:0045202,GO:0005829,GO:0000159	GO:0050790,GO:0043278,GO:0006470,GO:0070262	GO:0044877,GO:0051721,GO:0019888,GO:0048156		Distal Intergenic
XY_TCF4_1_peak_3465	chr14	67369766	67370320	8.94518	13592	Ebf2	67233292	67430952	1	NM_001276387	136474	GO:0005634	GO:0007275,GO:0045893,GO:0045944,GO:0006357,GO:0120162,GO:0006355,GO:0060612,GO:0001709,GO:0050873,GO:0035563	GO:0005515,GO:0046872,GO:0003677,GO:0003700,GO:0046983,GO:0000981,GO:0003682,GO:0000978,GO:0001228		Intron (NM_001276387/13592, intron 7 of 16)
XY_TCF4_1_peak_3466	chr14	67412986	67413286	5.22473	13592	Ebf2	67233292	67430952	1	NM_001276387	179694	GO:0005634	GO:0007275,GO:0045893,GO:0045944,GO:0006357,GO:0120162,GO:0006355,GO:0060612,GO:0001709,GO:0050873,GO:0035563	GO:0005515,GO:0046872,GO:0003677,GO:0003700,GO:0046983,GO:0000981,GO:0003682,GO:0000978,GO:0001228		Intron (NM_001276387/13592, intron 14 of 16)
XY_TCF4_1_peak_3467	chr14	67471373	67471706	6.91935	328436	Gm38409	67476873	67502079	1	NR_153767	-5167					Distal Intergenic
XY_TCF4_1_peak_3468	chr14	67536603	67536896	7.88392	328436	Gm38409	67476873	67502079	1	NR_153767	59730					Distal Intergenic
XY_TCF4_1_peak_3469	chr14	67670839	67671163	5.8856	108912	Cdca2	67676354	67715610	2	NM_001110162	44447	GO:0005634,GO:0005829,GO:0005654,GO:0005694	GO:0051301,GO:0007049,GO:0035307,GO:0007059,GO:0051983,GO:0007088	GO:0003674		Distal Intergenic
XY_TCF4_1_peak_3470	chr14	67794877	67795221	7.88392	68813	Dock5	67751928	67933572	2	NM_177780	138351	GO:0005737,GO:0005829,GO:0016020,GO:0005886	GO:0050790,GO:0043547,GO:0016477,GO:0007264,GO:0010634,GO:1904754,GO:1900026,GO:1904694	GO:0005085,GO:0005096		Intron (NM_177780/68813, intron 28 of 51)
XY_TCF4_1_peak_3471	chr14	68113743	68114040	5.8691	100043072	A230070E04Rik	68123752	68131371	1	NR_045897	-9712	GO:0005575	GO:0008150	GO:0003674		Distal Intergenic
XY_TCF4_1_peak_3472	chr14	68960184	68960691	5.11705	20855	Stc1	69029289	69041401	1	NM_009285	-68598	GO:0005737,GO:0005634,GO:0016324,GO:0005576,GO:0005615	GO:0001503,GO:0006874,GO:0030336,GO:0071456,GO:0001886,GO:0071320,GO:0086004,GO:0014070,GO:0060348,GO:0071385,GO:0033280,GO:0035988,GO:0090280,GO:0010596,GO:0003421,GO:1903403,GO:0030320,GO:0044070,GO:0051926,GO:0007566,GO:0046697,GO:0007165	GO:0042802,GO:0005179		Distal Intergenic
XY_TCF4_1_peak_3473	chr14	69793130	69793608	12.0454	246710	Rhobtb2	69784990	69805545	2	NM_153514	11937	GO:0042995,GO:0005856,GO:0031410,GO:0005938,GO:0043231,GO:0005886	GO:0008360,GO:0007264,GO:0032956,GO:0007015,GO:0007163,GO:0030865,GO:0043652	GO:0005515,GO:0000166,GO:0019901,GO:0005525,GO:0003924	4120	Intron (NM_153514/246710, intron 7 of 9)
XY_TCF4_1_peak_3474	chr14	69966347	69966664	6.08958	73523	Pebp4	69840407	70059918	1	NM_028560	125940	GO:0005576,GO:0005764	GO:0008150			Intron (NM_028560/73523, intron 4 of 6)
XY_TCF4_1_peak_3475	chr14	70015078	70015833	8.6042	73523	Pebp4	69840407	70059918	1	NM_028560	174671	GO:0005576,GO:0005764	GO:0008150			Intron (NM_028560/73523, intron 4 of 6)
XY_TCF4_1_peak_3476	chr14	70273756	70274068	6.70011	19057	Ppp3cc	70217865	70289497	2	NM_001304991	15429	GO:0098978,GO:0005737,GO:0098793,GO:0099523,GO:0005955	GO:0007420,GO:0097720,GO:0006470,GO:0033173,GO:1900242,GO:1900244	GO:0005515,GO:0046872,GO:0005516,GO:0004721,GO:0016787,GO:0033192,GO:0004722	4.36005e+163	Intron (NM_001304991/19057, intron 1 of 14)
XY_TCF4_1_peak_3477	chr14	70491337	70491668	6.48675	12153	Bmp1	70474555	70520260	2	NM_009755	28592	GO:0005794,GO:0062023,GO:0031982,GO:0005576,GO:0005615	GO:0007275,GO:0030154,GO:0001503,GO:0051216,GO:0061036,GO:0006508,GO:0007165	GO:0005515,GO:0046872,GO:0005509,GO:0042802,GO:0008270,GO:0004222,GO:0016787,GO:0008237,GO:0008233,GO:0008083,GO:0005125		Exon (NM_009755/12153, exon 13 of 20)
XY_TCF4_1_peak_3478	chr14	70507500	70507788	7.31296	12153	Bmp1	70474555	70520260	2	NM_009755	12472	GO:0005794,GO:0062023,GO:0031982,GO:0005576,GO:0005615	GO:0007275,GO:0030154,GO:0001503,GO:0051216,GO:0061036,GO:0006508,GO:0007165	GO:0005515,GO:0046872,GO:0005509,GO:0042802,GO:0008270,GO:0004222,GO:0016787,GO:0008237,GO:0008233,GO:0008083,GO:0005125		Exon (NM_009755/12153, exon 6 of 20)
XY_TCF4_1_peak_3479	chr14	70531439	70531895	8.45634	213469	Lgi3	70530821	70538324	1	NM_145219	618	GO:0030054,GO:0045202,GO:0043005,GO:0031410,GO:0008021,GO:0005576	GO:0006887,GO:0017157	GO:0005515,GO:0003824		Promoter (<=1kb)
XY_TCF4_1_peak_3480	chr14	70605887	70606370	8.85895	13829	Dmtn	70602184	70618569	2	NM_001252666	12199	GO:0005737,GO:0042995,GO:0005856,GO:0014069,GO:0048471,GO:0005829,GO:0031410,GO:0015629,GO:0016020,GO:0014731,GO:0030863,GO:0005884,GO:0012505,GO:0031253,GO:0005886,GO:0031095	GO:0030036,GO:0008360,GO:0030032,GO:0071277,GO:0032956,GO:0010763,GO:0007010,GO:0071320,GO:0033137,GO:0010812,GO:0035584,GO:0010801,GO:0070560,GO:0051017,GO:1900026,GO:0051895,GO:2001046,GO:0090303,GO:0010591,GO:0048821,GO:1900025,GO:0090527,GO:0051693,GO:0051489,GO:1901731,GO:0035585,GO:0065003,GO:0090315,GO:0030194,GO:0050732	GO:0051015,GO:0003779,GO:0030507,GO:0043621,GO:0005102		Exon (NM_001252666/13829, exon 9 of 12)
XY_TCF4_1_peak_3481	chr14	70716747	70717035	6.91116	65246	Xpo7	70662126	70766628	2	NM_023045	49593	GO:0005737,GO:0005634,GO:0005643	GO:0006886,GO:0051168,GO:0006611,GO:0051169,GO:0015031,GO:0006913	GO:0005515,GO:0031267,GO:0005049	3013	Intron (NM_023045/65246, intron 1 of 27)
XY_TCF4_1_peak_3482	chr14	70910688	70911082	8.42658	14586	Gfra2	70890107	70979840	1	NM_001302094	20581	GO:0043235,GO:0016020,GO:0031225,GO:0005886,GO:0009897	GO:0007399,GO:0007169,GO:0031953,GO:0035860,GO:0033139,GO:0033141	GO:0038023,GO:0016167		Intron (NM_001302094/14586, intron 2 of 7)
XY_TCF4_1_peak_3483	chr14	71488457	71488766	7.74804	73857	4930429C20Rik	71421012	71421624	1	NR_166771	67445					Distal Intergenic
XY_TCF4_1_peak_3484	chr14	71502659	71503023	5.98628	73857	4930429C20Rik	71421012	71421624	1	NR_166771	81647					Distal Intergenic
XY_TCF4_1_peak_3485	chr14	71532811	71533171	6.36264	73857	4930429C20Rik	71421012	71421624	1	NR_166771	111799					Distal Intergenic
XY_TCF4_1_peak_3486	chr14	72484343	72484818	7.74804	319448	Fndc3a	72537953	72710003	2	NM_207636	225185	GO:0005794,GO:0005829,GO:0031410,GO:0000139,GO:0016020,GO:0012506,GO:0001669,GO:0016021	GO:0098609,GO:0060009,GO:0009566,GO:0007286			Distal Intergenic
XY_TCF4_1_peak_3487	chr14	73154645	73155004	9.48621	105670	Rcbtb2	73142510	73184054	1	NM_001170694	12135	GO:0005737,GO:0031410,GO:0001669	GO:0008150	GO:0003674		5' UTR
XY_TCF4_1_peak_3488	chr14	73207690	73208154	7.88292	19645	Rb1	73195502	73325822	2	NM_009029	117668	GO:0005634,GO:0005667,GO:0005654,GO:0000785,GO:0016605,GO:0005819,GO:0008024,GO:0035189	GO:0030154,GO:0000122,GO:0045944,GO:0030182,GO:0006357,GO:0031175,GO:0002062,GO:0006325,GO:0045892,GO:0006915,GO:0003180,GO:0032869,GO:0010629,GO:0006469,GO:0071901,GO:0035914,GO:0008285,GO:0051301,GO:0120163,GO:0071459,GO:0043353,GO:0001894,GO:0051726,GO:0007049,GO:0000082,GO:0001558,GO:0045842,GO:0045786,GO:2000134,GO:0045930,GO:0051146,GO:0043550,GO:1903944,GO:0097284,GO:0045879,GO:0007265,GO:0048565,GO:0048667,GO:0034088,GO:0071922,GO:0034349,GO:0051402,GO:1904028,GO:1902948,GO:1903055,GO:2000679,GO:0045651,GO:0042551,GO:0030308,GO:0071466,GO:0031134,GO:2001234,GO:0007050,GO:0050728,GO:0050680,GO:0071930,GO:0007346,GO:1904761,GO:0045445	GO:0005515,GO:0003677,GO:0008134,GO:0000977,GO:0042802,GO:0061629,GO:0019900,GO:0051219,GO:0019899,GO:0001102,GO:0031625,GO:0097718,GO:0061676	5.20005e+123	Intron (NM_009029/19645, intron 20 of 26)
XY_TCF4_1_peak_3489	chr14	73688391	73688838	10.9601	20916	Sucla2	73552786	73596144	1	NM_011506	135605	GO:0042709,GO:0043209,GO:0005739	GO:0006105,GO:0006104,GO:0006099	GO:0005524,GO:0046872,GO:0000166,GO:0003824,GO:0000287,GO:0004774,GO:0016874,GO:0004776,GO:0004775	6.4e+27	Distal Intergenic
XY_TCF4_1_peak_3490	chr14	74448139	74448625	6.76705	74425	4933402J15Rik	74355527	74369741	1	NR_046059	92612	GO:0005575	GO:0008150	GO:0003674		Distal Intergenic
XY_TCF4_1_peak_3491	chr14	74524979	74525356	6.21788	15558	Htr2a	74640874	74706859	1	NM_172812	-115518	GO:0098978,GO:0005737,GO:0030054,GO:0042995,GO:0045202,GO:0030425,GO:0030424,GO:0043025,GO:0005829,GO:0099055,GO:0031410,GO:0099056,GO:0005887,GO:0043198,GO:0098793,GO:0005901,GO:0016020,GO:0070852,GO:0005886,GO:0098666,GO:0016021	GO:0042493,GO:0033674,GO:0007200,GO:0007268,GO:0045907,GO:0006874,GO:2000300,GO:0009410,GO:0019233,GO:0070374,GO:0043267,GO:0007204,GO:0007613,GO:0045600,GO:0048148,GO:0014065,GO:0014059,GO:0043406,GO:0014824,GO:0007568,GO:0050965,GO:0008219,GO:0014832,GO:0051967,GO:0050966,GO:0001659,GO:0007202,GO:0051209,GO:0030431,GO:0008284,GO:0045821,GO:0050731,GO:0044380,GO:0007610,GO:0007187,GO:0007208,GO:0010513,GO:0098664,GO:0007186,GO:0007165	GO:0001965,GO:0044877,GO:0042802,GO:0051378,GO:0071886,GO:0001587,GO:0004993,GO:0030594,GO:0004930	4.02005e+23	Distal Intergenic
XY_TCF4_1_peak_3492	chr14	75208407	75208856	12.0923	100124475	Mir466f-3	75004110	75388146	2	NR_030568	179290		GO:0071230			Exon (NM_001247984/18826, exon 8 of 16)
XY_TCF4_1_peak_3493	chr14	75362606	75362942	8.6042	100124475	Mir466f-3	75004110	75388146	2	NR_030568	25204		GO:0071230			Intron (NR_030568/100124475, intron 2 of 3)
XY_TCF4_1_peak_3494	chr14	75839265	75839555	9.35514	100043189	Gm4285	75842918	75844964	2	NR_045294	5409	GO:0005575	GO:0008150	GO:0003674		Distal Intergenic
XY_TCF4_1_peak_3495	chr14	76145449	76145747	6.38392	27275	Nufip1	76110891	76137379	1	NM_013745	34558	GO:0045202,GO:0005634,GO:0032991,GO:0048786,GO:0005654,GO:0070761,GO:0001650,GO:0016363,GO:0008023,GO:0005726,GO:0005730,GO:0022626	GO:0045944,GO:0000492	GO:0005515,GO:0046872,GO:0042802,GO:0030674,GO:0051117,GO:0030515,GO:0003723		Distal Intergenic
XY_TCF4_1_peak_3496	chr14	76505494	76505863	8.23492	21807	Tsc22d1	76414961	76507765	1	NM_001310646	90533	GO:0005737,GO:0005634	GO:0045944,GO:0006357,GO:0043065,GO:0043066,GO:0008284	GO:0005515,GO:0000978,GO:0001228		Intron (NM_001310646/21807, intron 4 of 4)
XY_TCF4_1_peak_3497	chr14	76577190	76577637	7.59812	72661	Serp2	76532812	76556916	2	NR_027699	-20274	GO:0005783,GO:0016020,GO:0005789,GO:0016021	GO:0006486,GO:0015031,GO:0030968	GO:0003674		Distal Intergenic
XY_TCF4_1_peak_3498	chr14	77157516	77157891	7.86182	239188	Enox1	77156763	77721763	1	NM_001253759	753	GO:0016020,GO:0005576,GO:0005886,GO:0009897,GO:0005615	GO:0048511,GO:0007624,GO:0008150	GO:0015035,GO:0003756,GO:0003676,GO:0003954,GO:0003723,GO:0016491		Promoter (<=1kb)
XY_TCF4_1_peak_3499	chr14	77205265	77205624	7.11044	239188	Enox1	77156763	77721763	1	NM_001253759	48502	GO:0016020,GO:0005576,GO:0005886,GO:0009897,GO:0005615	GO:0048511,GO:0007624,GO:0008150	GO:0015035,GO:0003756,GO:0003676,GO:0003954,GO:0003723,GO:0016491		Intron (NM_001253759/239188, intron 1 of 19)
XY_TCF4_1_peak_3500	chr14	77534938	77535238	7.2419	239188	Enox1	77156763	77721763	1	NM_001253759	378175	GO:0016020,GO:0005576,GO:0005886,GO:0009897,GO:0005615	GO:0048511,GO:0007624,GO:0008150	GO:0015035,GO:0003756,GO:0003676,GO:0003954,GO:0003723,GO:0016491		Intron (NM_001253759/239188, intron 7 of 19)
XY_TCF4_1_peak_3501	chr14	77761804	77762639	6.11992	380920	Gm1587	77793945	77798968	2	NR_157389	36329	GO:0005575	GO:0008150	GO:0003674		Distal Intergenic
XY_TCF4_1_peak_3502	chr14	78594562	78595021	6.11992	380921	Dgkh	78559350	78629290	2	NM_001253766	34269	GO:0005737,GO:0005856,GO:0015629,GO:0005768,GO:0032991,GO:0043231,GO:0016020,GO:0005886	GO:0035556,GO:0016310,GO:0046473,GO:0043086,GO:0046339,GO:0046834,GO:0046486,GO:0006654,GO:0007205,GO:0007165	GO:0005524,GO:0046872,GO:0000166,GO:0016740,GO:0016301,GO:0042802,GO:0019900,GO:0003951,GO:0042803,GO:0032093,GO:0004143	4.07204e+38	Intron (NM_001253766/380921, intron 18 of 27)
XY_TCF4_1_peak_3503	chr14	79030307	79030639	10.5625	219189	Vwa8	78849178	79065272	1	NM_173758	181129	GO:0005737,GO:0005777,GO:0005739	GO:0008150	GO:0005524,GO:0000166,GO:0016887		Intron (NM_173758/219189, intron 20 of 25)
XY_TCF4_1_peak_3504	chr14	79072163	79072469	6.25057	219189	Vwa8	78849178	79202310	1	NM_027906	222985	GO:0005737,GO:0005777,GO:0005739	GO:0008150	GO:0005524,GO:0000166,GO:0016887		Intron (NM_027906/219189, intron 26 of 44)
XY_TCF4_1_peak_3505	chr14	79144206	79144618	7.11044	219189	Vwa8	78849178	79202310	1	NM_027906	295028	GO:0005737,GO:0005777,GO:0005739	GO:0008150	GO:0005524,GO:0000166,GO:0016887		Intron (NM_027906/219189, intron 37 of 44)
XY_TCF4_1_peak_3506	chr14	79199599	79199945	5.64211	219189	Vwa8	78849178	79202310	1	NM_027906	350421	GO:0005737,GO:0005777,GO:0005739	GO:0008150	GO:0005524,GO:0000166,GO:0016887		Intron (NM_027906/219189, intron 44 of 44)
XY_TCF4_1_peak_3507	chr14	79368125	79368649	7.63495	66897	Naa16	79334507	79390668	2	NM_025832	22019	GO:0005737,GO:0005829,GO:0031415	GO:0043066,GO:0017196,GO:0006474,GO:0050821	GO:0043022,GO:0004596		Intron (NM_025832/66897, intron 9 of 19)
XY_TCF4_1_peak_3508	chr14	79450587	79450896	6.9143	432879	Kbtbd6	79451835	79454816	1	NM_001034882	-939	GO:0005737,GO:0005634,GO:0031463	GO:0035020,GO:0070936,GO:0043161			Promoter (<=1kb)
XY_TCF4_1_peak_3509	chr14	79455412	79455773	7.4924	432879	Kbtbd6	79451835	79454816	1	NM_001034882	3577	GO:0005737,GO:0005634,GO:0031463	GO:0035020,GO:0070936,GO:0043161			Distal Intergenic
XY_TCF4_1_peak_3510	chr14	79688198	79688486	8.6042	73989	4930452G13Rik	79702920	79712930	1	NR_045060	-14434	GO:0005575	GO:0008150	GO:0003674		Distal Intergenic
XY_TCF4_1_peak_3511	chr14	79714886	79715174	6.0076	73989	4930452G13Rik	79702920	79712930	1	NR_045060	11966	GO:0005575	GO:0008150	GO:0003674		Distal Intergenic
XY_TCF4_1_peak_3512	chr14	79812273	79812576	5.35181	18530	Pcdh8	79766772	79771312	2	NM_021543	-40961	GO:0098978,GO:0030054,GO:0042995,GO:0045202,GO:0030425,GO:0045211,GO:0099055,GO:0098685,GO:0042734,GO:0005887,GO:0016020,GO:0005886,GO:0016021	GO:0050804,GO:0007155,GO:0007268,GO:0007156,GO:0016331,GO:0099179,GO:0001756	GO:0005509		Distal Intergenic
XY_TCF4_1_peak_3513	chr14	79931016	79931704	10.1984	100038734	Gm10845	79860521	79869176	2	NR_033535	-61840	GO:0005575	GO:0008150	GO:0003674		Distal Intergenic
XY_TCF4_1_peak_3514	chr14	80074892	80075205	7.74804	380924	Olfm4	80000302	80023141	1	NM_001351947	74590	GO:0048471,GO:0005829,GO:0032991,GO:0005654,GO:0005576,GO:0042581,GO:0005886,GO:0045171,GO:0005615,GO:0005739	GO:0007155,GO:1900026,GO:0043124,GO:0050777	GO:0005515,GO:0045296,GO:0005198		Distal Intergenic
XY_TCF4_1_peak_3515	chr14	80316857	80317490	8.39119	380924	Olfm4	80000302	80023141	1	NM_001351947	316555	GO:0048471,GO:0005829,GO:0032991,GO:0005654,GO:0005576,GO:0042581,GO:0005886,GO:0045171,GO:0005615,GO:0005739	GO:0007155,GO:1900026,GO:0043124,GO:0050777	GO:0005515,GO:0045296,GO:0005198		Distal Intergenic
XY_TCF4_1_peak_3516	chr14	80491969	80492514	9.48621	380924	Olfm4	80000302	80023141	1	NM_001351947	491667	GO:0048471,GO:0005829,GO:0032991,GO:0005654,GO:0005576,GO:0042581,GO:0005886,GO:0045171,GO:0005615,GO:0005739	GO:0007155,GO:1900026,GO:0043124,GO:0050777	GO:0005515,GO:0045296,GO:0005198		Distal Intergenic
XY_TCF4_1_peak_3517	chr14	80584827	80585175	7.74804	380924	Olfm4	80000302	80023141	1	NM_001351947	584525	GO:0048471,GO:0005829,GO:0032991,GO:0005654,GO:0005576,GO:0042581,GO:0005886,GO:0045171,GO:0005615,GO:0005739	GO:0007155,GO:1900026,GO:0043124,GO:0050777	GO:0005515,GO:0045296,GO:0005198		Distal Intergenic
XY_TCF4_1_peak_3518	chr14	80637259	80637876	11.2741	380924	Olfm4	80000302	80023141	1	NM_001351947	636957	GO:0048471,GO:0005829,GO:0032991,GO:0005654,GO:0005576,GO:0042581,GO:0005886,GO:0045171,GO:0005615,GO:0005739	GO:0007155,GO:1900026,GO:0043124,GO:0050777	GO:0005515,GO:0045296,GO:0005198		Distal Intergenic
XY_TCF4_1_peak_3519	chr14	81025356	81025853	7.02324	380924	Olfm4	80000302	80023141	1	NM_001351947	1025054	GO:0048471,GO:0005829,GO:0032991,GO:0005654,GO:0005576,GO:0042581,GO:0005886,GO:0045171,GO:0005615,GO:0005739	GO:0007155,GO:1900026,GO:0043124,GO:0050777	GO:0005515,GO:0045296,GO:0005198		Distal Intergenic
XY_TCF4_1_peak_3520	chr14	82507100	82507676	7.58309	102635012	Gm32455	84046431	84075290	2	NR_153783	1567614					Distal Intergenic
XY_TCF4_1_peak_3521	chr14	83411945	83412606	10.3927	102635012	Gm32455	84046431	84075290	2	NR_153783	662684					Distal Intergenic
XY_TCF4_1_peak_3522	chr14	84273462	84273894	6.7728	102635069	Gm32498	84333381	84443404	2	NR_168880	169510					Distal Intergenic
XY_TCF4_1_peak_3523	chr14	84609558	84610134	6.91935	319903	9630013A20Rik	84458724	84476424	2	NR_015539	-133134	GO:0005737,GO:0005634,GO:0035098,GO:1990904	GO:0048709,GO:0022010,GO:0097719,GO:0010467			Distal Intergenic
XY_TCF4_1_peak_3524	chr14	85417110	85417449	8.6817	75155	4930529K09Rik	86245970	86262042	1	NR_040457	-828521	GO:0005575	GO:0008150	GO:0003674		Distal Intergenic
XY_TCF4_1_peak_3525	chr14	86632782	86633116	5.81476	102635491	Gm32815	86270834	86299918	2	NR_166899	-332864					Distal Intergenic
XY_TCF4_1_peak_3526	chr14	87208186	87208827	9.32603	56419	Diaph3	86655357	87141224	2	NM_019670	-66962	GO:0005737,GO:0005634	GO:0030036,GO:0007010,GO:0016043,GO:0030041	GO:0005515,GO:0003779,GO:0031267	4810	Distal Intergenic
XY_TCF4_1_peak_3527	chr14	88647208	88647627	7.24419	219257	Pcdh20	88464747	88471396	2	NM_178685	-175812	GO:0005887,GO:0016020,GO:0005886,GO:0016021	GO:0007155,GO:0007156	GO:0005509		Distal Intergenic
XY_TCF4_1_peak_3528	chr14	88901271	88901699	7.11044	219257	Pcdh20	88464747	88471396	2	NM_178685	-429875	GO:0005887,GO:0016020,GO:0005886,GO:0016021	GO:0007155,GO:0007156	GO:0005509		Distal Intergenic
XY_TCF4_1_peak_3529	chr14	89083570	89084002	8.19469	219257	Pcdh20	88464747	88471396	2	NM_178685	-612174	GO:0005887,GO:0016020,GO:0005886,GO:0016021	GO:0007155,GO:0007156	GO:0005509		Distal Intergenic
XY_TCF4_1_peak_3530	chr14	89106434	89106768	5.05475	219257	Pcdh20	88464747	88471396	2	NM_178685	-635038	GO:0005887,GO:0016020,GO:0005886,GO:0016021	GO:0007155,GO:0007156	GO:0005509		Distal Intergenic
XY_TCF4_1_peak_3531	chr14	89297563	89297910	5.7139	328451	Gm5088	89896224	89899447	1	NR_002862	-598314					Distal Intergenic
XY_TCF4_1_peak_3532	chr14	90556076	90556485	6.79924	74967	4930474H20Rik	90126891	90269760	1	NR_045712	429185	GO:0005575	GO:0008150	GO:0003674		Distal Intergenic
XY_TCF4_1_peak_3533	chr14	90569530	90569928	7.04497	74967	4930474H20Rik	90126891	90269760	1	NR_045712	442639	GO:0005575	GO:0008150	GO:0003674		Distal Intergenic
XY_TCF4_1_peak_3534	chr14	91265711	91266175	6.7728	74967	4930474H20Rik	90126891	90269760	1	NR_045712	1138820	GO:0005575	GO:0008150	GO:0003674		Distal Intergenic
XY_TCF4_1_peak_3535	chr14	91882431	91882723	5.97935	74967	4930474H20Rik	90126891	90269760	1	NR_045712	1755540	GO:0005575	GO:0008150	GO:0003674		Distal Intergenic
XY_TCF4_1_peak_3536	chr14	95959277	95959764	8.6817	66732	Spertl	95881266	95882778	1	NM_025733	78011					Distal Intergenic
XY_TCF4_1_peak_3537	chr14	95977783	95978360	10.5893	66732	Spertl	95881266	95882778	1	NM_025733	96517					Distal Intergenic
XY_TCF4_1_peak_3538	chr14	97771030	97771436	6.33341	13134	Dach1	97786846	98169765	2	NM_001038610	398329	GO:0005737,GO:0005634,GO:0005667	GO:0007275,GO:0000122,GO:0006357,GO:0006355,GO:0008283,GO:0030336,GO:0045892,GO:0046545,GO:0048147,GO:0060244,GO:0001967,GO:0007585,GO:0010944,GO:2000279,GO:0033262	GO:0005515,GO:0003677,GO:0003700,GO:0000977,GO:0001227,GO:0000981,GO:0000978		Distal Intergenic
XY_TCF4_1_peak_3539	chr14	99188272	99188594	8.45634	52023	Pibf1	99099424	99254494	1	NM_029320	88848	GO:0005634,GO:0005813,GO:0034451,GO:0005615	GO:0032815,GO:0060271,GO:0071539,GO:0090307,GO:0032733,GO:0042976,GO:0007080,GO:0042531,GO:1905515,GO:0031393,GO:0032695,GO:0042532	GO:0005136		Intron (NM_029320/52023, intron 13 of 17)
XY_TCF4_1_peak_3540	chr14	99346145	99346434	5.8526	12224	Klf5	99298691	99313409	1	NM_009769	47454	GO:0005794,GO:0005634,GO:0005667,GO:0043231,GO:0005654	GO:0000122,GO:0045893,GO:0045944,GO:0001525,GO:0006357,GO:1901653,GO:0006355,GO:0010468,GO:0045600,GO:0035914,GO:0032534,GO:0030033,GO:0014816,GO:0071407,GO:0043403,GO:0014908,GO:2000723,GO:0099156,GO:0061586,GO:1902895,GO:0008284,GO:0014901,GO:0060576,GO:1990830	GO:0005515,GO:0046872,GO:0043565,GO:0003677,GO:0003700,GO:1990837,GO:0008134,GO:0000981,GO:0000978,GO:0001228,GO:0043426	5207	Distal Intergenic
XY_TCF4_1_peak_3541	chr14	99482876	99483163	6.31659	105245841	Gm41230	99521837	99576904	1	NR_167778	-38674					Distal Intergenic
XY_TCF4_1_peak_3542	chr14	100047812	100048285	6.51713	16597	Klf12	99870640	100149796	2	NM_010636	101511	GO:0005634,GO:0005829,GO:0005654	GO:0000122,GO:0045944,GO:0006357,GO:0006355	GO:0005515,GO:0046872,GO:0003677,GO:0003700,GO:1990837,GO:0000977,GO:0001227,GO:0000981,GO:0000978		Intron (NM_010636/16597, intron 2 of 6)
XY_TCF4_1_peak_3543	chr14	101547962	101548294	9.32603	210789	Tbc1d4	101442360	101609191	2	NM_001081278	60897	GO:0005737,GO:0005829,GO:0030659,GO:0031982	GO:0050790,GO:0043547,GO:0090630,GO:0006886,GO:0016192,GO:0032869,GO:0031339	GO:0005096	49190493105415	Intron (NM_001081278/210789, intron 1 of 18)
XY_TCF4_1_peak_3544	chr14	101603930	101604242	7.24615	210789	Tbc1d4	101442360	101609191	2	NM_001081278	4949	GO:0005737,GO:0005829,GO:0030659,GO:0031982	GO:0050790,GO:0043547,GO:0090630,GO:0006886,GO:0016192,GO:0032869,GO:0031339	GO:0005096	49190493105415	Intron (NM_001081278/210789, intron 1 of 18)
XY_TCF4_1_peak_3545	chr14	101925842	101926152	5.54667	380928	Lmo7	101729928	101934693	1	NM_201529	195914	GO:0005737,GO:0005912,GO:0009986,GO:0005634,GO:0016324,GO:0005654,GO:0005635,GO:0005886	GO:0045944,GO:0030155,GO:0023051	GO:0046872,GO:0008022,GO:0042805	4520	Exon (NM_201529/380928, exon 27 of 31)
XY_TCF4_1_peak_3546	chr14	102033967	102034324	8.45634	380928	Lmo7	101840623	101934693	1	NM_001347628	193344	GO:0005737,GO:0005912,GO:0009986,GO:0005634,GO:0016324,GO:0005654,GO:0005635,GO:0005886	GO:0045944,GO:0030155,GO:0023051	GO:0046872,GO:0008022,GO:0042805	4520	Distal Intergenic
XY_TCF4_1_peak_3547	chr14	102084389	102084833	5.95243	380928	Lmo7	101840623	101934693	1	NM_001347628	243766	GO:0005737,GO:0005912,GO:0009986,GO:0005634,GO:0016324,GO:0005654,GO:0005635,GO:0005886	GO:0045944,GO:0030155,GO:0023051	GO:0046872,GO:0008022,GO:0042805	4520	Distal Intergenic
XY_TCF4_1_peak_3548	chr14	102204322	102204827	6.74694	380928	Lmo7	101840623	101934693	1	NM_001347628	363699	GO:0005737,GO:0005912,GO:0009986,GO:0005634,GO:0016324,GO:0005654,GO:0005635,GO:0005886	GO:0045944,GO:0030155,GO:0023051	GO:0046872,GO:0008022,GO:0042805	4520	Distal Intergenic
XY_TCF4_1_peak_3549	chr14	102319689	102320147	6.91935	380928	Lmo7	101840623	101934693	1	NM_001347628	479066	GO:0005737,GO:0005912,GO:0009986,GO:0005634,GO:0016324,GO:0005654,GO:0005635,GO:0005886	GO:0045944,GO:0030155,GO:0023051	GO:0046872,GO:0008022,GO:0042805	4520	Distal Intergenic
XY_TCF4_1_peak_3550	chr14	102606517	102606863	7.74804	100628599	Mir5130	102982549	102982632	2	NR_039592	375769					Distal Intergenic
XY_TCF4_1_peak_3551	chr14	103204132	103204549	11.9117	105689	Mycbp2	103113411	103346800	2	NM_207215	142251	GO:0005737,GO:0042995,GO:0005856,GO:0030424,GO:0005634,GO:0043231,GO:0005654,GO:0015630	GO:0050790,GO:0048511,GO:0008045,GO:0042177,GO:0032922,GO:0021952,GO:0032880,GO:0021785,GO:0048667,GO:1902667,GO:0051493,GO:0016567,GO:0050905,GO:0031398	GO:0005515,GO:0046872,GO:0016740,GO:0005085,GO:0031267,GO:0042802,GO:0008270,GO:0061630	4361	Exon (NM_207215/105689, exon 40 of 85)
XY_TCF4_1_peak_3552	chr14	103486317	103486669	7.24419	64929	Scel	103513341	103613346	1	NM_022886	-26672	GO:0005737,GO:0048471,GO:0016020	GO:0090263,GO:0009612,GO:0009792,GO:0030216,GO:0008544	GO:0046872		Distal Intergenic
XY_TCF4_1_peak_3553	chr14	103764633	103764949	6.69626	70898	Slain1os	103692983	103699432	2	NR_045148	-65201	GO:0005575	GO:0008150	GO:0003674		Distal Intergenic
XY_TCF4_1_peak_3554	chr14	104212586	104213057	9.48621	73877	4930432J09Rik	103977628	104027142	2	NR_045953	-185444	GO:0005575	GO:0008150	GO:0003674		Distal Intergenic
XY_TCF4_1_peak_3555	chr14	104370539	104371148	9.78435	320671	D130079A08Rik	104288433	104459336	2	NR_168067	88188					Intron (NR_168067/320671, intron 1 of 4)
XY_TCF4_1_peak_3556	chr14	104920760	104921061	6.51553	320249	D130009I18Rik	104639144	104966783	1	NR_015593	281616	GO:0005575	GO:0008150	GO:0003674		Intron (NR_015593/320249, intron 3 of 5)
XY_TCF4_1_peak_3557	chr14	105250670	105251047	10.1156	76273	Ndfip2	105258623	105309298	1	NM_001190989	-7576	GO:0005737,GO:0048471,GO:0005794,GO:0005768,GO:0043231,GO:0000139,GO:0005783,GO:0016020,GO:0032585,GO:0010008,GO:0016021,GO:0005739	GO:0010629,GO:0032410,GO:0030001,GO:0051224,GO:0006511,GO:0007034,GO:0031398	GO:0050699		Distal Intergenic
XY_TCF4_1_peak_3558	chr14	105328771	105329059	8.52147	76273	Ndfip2	105258623	105309298	1	NM_029561	70148	GO:0005737,GO:0048471,GO:0005794,GO:0005768,GO:0043231,GO:0000139,GO:0005783,GO:0016020,GO:0032585,GO:0010008,GO:0016021,GO:0005739	GO:0010629,GO:0032410,GO:0030001,GO:0051224,GO:0006511,GO:0007034,GO:0031398	GO:0050699		Distal Intergenic
XY_TCF4_1_peak_3559	chr14	105689028	105689681	7.58309	102465207	Mir6390	105623642	105623770	2	NR_105814	-65258					Distal Intergenic
XY_TCF4_1_peak_3560	chr14	106277495	106278027	6.17858	212085	Trim52	106106198	106135862	1	NR_073203	171297	GO:0005737,GO:0005634,GO:0005829	GO:0045893,GO:0051092,GO:0016567,GO:0043123,GO:0051865,GO:0051607	GO:0046872,GO:0003713,GO:0061630		Distal Intergenic
XY_TCF4_1_peak_3561	chr14	106288032	106288382	5.40745	212085	Trim52	106106198	106135862	1	NR_073203	181834	GO:0005737,GO:0005634,GO:0005829	GO:0045893,GO:0051092,GO:0016567,GO:0043123,GO:0051865,GO:0051607	GO:0046872,GO:0003713,GO:0061630		Distal Intergenic
XY_TCF4_1_peak_3562	chr14	106340888	106341259	10.3927	73631	1700128A07Rik	106417187	106486520	2	NR_045938	145261	GO:0005575	GO:0008150	GO:0003674		Distal Intergenic
XY_TCF4_1_peak_3563	chr14	106540139	106540451	5.40745	73631	1700128A07Rik	106417187	106486520	2	NR_045938	-53619	GO:0005575	GO:0008150	GO:0003674		Distal Intergenic
XY_TCF4_1_peak_3564	chr14	106784253	106784666	5.75526	73631	1700128A07Rik	106417187	106486520	2	NR_045938	-297733	GO:0005575	GO:0008150	GO:0003674		Distal Intergenic
XY_TCF4_1_peak_3565	chr14	108957243	108957694	6.91935	76965	Slitrk1	108909989	108914239	2	NM_199065	-43004	GO:0098978,GO:0030054,GO:0045202,GO:0099061,GO:0098982,GO:0016020,GO:0005576,GO:0016021	GO:0007399,GO:0007409,GO:0051965,GO:1905606,GO:0035264,GO:0007416,GO:0030534,GO:0050807,GO:0042592,GO:0099560,GO:0050772	GO:0003674		Distal Intergenic
XY_TCF4_1_peak_3566	chr14	109959313	109959810	5.59696	239250	Slitrk6	110748578	110755149	2	NM_175499	795339	GO:0009986,GO:0005887,GO:0016020,GO:0071944,GO:0005886,GO:0016021	GO:0007409,GO:0048812,GO:0008344,GO:0051965,GO:0042472,GO:1905606,GO:0035264,GO:0007416,GO:0043010,GO:0007601,GO:0060005,GO:0001964,GO:0060384,GO:0007605,GO:0090102,GO:0060007,GO:0002093,GO:0031223,GO:0021562,GO:0002088,GO:0050896	GO:0003674		Distal Intergenic
XY_TCF4_1_peak_3567	chr14	110113629	110114015	5.02754	239250	Slitrk6	110748578	110755149	2	NM_175499	641134	GO:0009986,GO:0005887,GO:0016020,GO:0071944,GO:0005886,GO:0016021	GO:0007409,GO:0048812,GO:0008344,GO:0051965,GO:0042472,GO:1905606,GO:0035264,GO:0007416,GO:0043010,GO:0007601,GO:0060005,GO:0001964,GO:0060384,GO:0007605,GO:0090102,GO:0060007,GO:0002093,GO:0031223,GO:0021562,GO:0002088,GO:0050896	GO:0003674		Distal Intergenic
XY_TCF4_1_peak_3568	chr14	110615356	110615649	5.78533	239250	Slitrk6	110748578	110755149	2	NM_175499	139500	GO:0009986,GO:0005887,GO:0016020,GO:0071944,GO:0005886,GO:0016021	GO:0007409,GO:0048812,GO:0008344,GO:0051965,GO:0042472,GO:1905606,GO:0035264,GO:0007416,GO:0043010,GO:0007601,GO:0060005,GO:0001964,GO:0060384,GO:0007605,GO:0090102,GO:0060007,GO:0002093,GO:0031223,GO:0021562,GO:0002088,GO:0050896	GO:0003674		Distal Intergenic
XY_TCF4_1_peak_3569	chr14	111315819	111316179	5.64211	75409	Slitrk5	111675115	111683135	1	NM_198865	-358936	GO:0045202,GO:0043235,GO:0016020,GO:0016021	GO:0007409,GO:0051965,GO:0048813,GO:0043588,GO:0007268,GO:1905606,GO:0009410,GO:0030534,GO:0072359,GO:0021756,GO:0007625	GO:0003674		Distal Intergenic
XY_TCF4_1_peak_3570	chr14	112251615	112251969	7.74804	75409	Slitrk5	111676027	111683144	1	NM_001378770	575588	GO:0045202,GO:0043235,GO:0016020,GO:0016021	GO:0007409,GO:0051965,GO:0048813,GO:0043588,GO:0007268,GO:1905606,GO:0009410,GO:0030534,GO:0072359,GO:0021756,GO:0007625	GO:0003674		Distal Intergenic
XY_TCF4_1_peak_3571	chr14	112472111	112472555	6.02041	75409	Slitrk5	111676027	111683144	1	NM_001378770	796084	GO:0045202,GO:0043235,GO:0016020,GO:0016021	GO:0007409,GO:0051965,GO:0048813,GO:0043588,GO:0007268,GO:1905606,GO:0009410,GO:0030534,GO:0072359,GO:0021756,GO:0007625	GO:0003674		Distal Intergenic
XY_TCF4_1_peak_3572	chr14	114928436	114928804	5.59696	74982	1700100I10Rik	114940225	114945948	2	NR_126548	17144	GO:0005575	GO:0008150	GO:0003674		Distal Intergenic
XY_TCF4_1_peak_3573	chr14	114980433	114980904	11.8083	102633181	Gm31072	114946019	114948296	1	NR_168699	34414					Distal Intergenic
XY_TCF4_1_peak_3574	chr14	116076609	116077173	12.2739	103978	Gpc5	115092215	116525192	1	NM_175500	984394	GO:0009986,GO:0062023,GO:0005887,GO:0016020,GO:0005796,GO:0005576,GO:0031225,GO:0005886,GO:0046658,GO:0005615	GO:0016477,GO:0009966,GO:0090263,GO:1905475			Intron (NM_175500/103978, intron 7 of 7)
XY_TCF4_1_peak_3575	chr14	117920229	117920546	5.95129	23888	Gpc6	116925297	117979529	1	NM_001079844	994932	GO:0098978,GO:0045202,GO:0009986,GO:0062023,GO:0005887,GO:0016020,GO:0005796,GO:0005576,GO:0031225,GO:0005886,GO:0046658,GO:0005615	GO:0016477,GO:0098696,GO:1905606,GO:0009966,GO:0099560,GO:1905475			Intron (NM_001079844/23888, intron 7 of 9)
XY_TCF4_1_peak_3576	chr14	118102983	118103285	8.56563	76355	Tgds	118111911	118132765	2	NM_029578	29480	GO:0005575	GO:0009225,GO:0008150	GO:0016829,GO:0008460	5.21011e+37	Distal Intergenic
XY_TCF4_1_peak_3577	chr14	118282444	118282929	6.11992	668814	Gm9376	118267158	118267770	1	NM_001101609	15286	GO:0005634	GO:0006357,GO:0006355	GO:0003677,GO:0000981,GO:0000978		Distal Intergenic
XY_TCF4_1_peak_3578	chr14	118664895	118665393	6.11992	239273	Abcc4	118482692	118676931	2	NM_001163675	11538	GO:0016324,GO:0016323,GO:0005929,GO:0016020,GO:0031088,GO:0005886,GO:0098591,GO:0016021	GO:0055085,GO:0042493,GO:0048661,GO:0071716,GO:0060271,GO:0006855,GO:0032310,GO:0014070,GO:0042908,GO:0140115,GO:0034775,GO:0070730,GO:0015732,GO:0010033,GO:0015721,GO:0010243,GO:0015747,GO:0038183,GO:1903790	GO:0005524,GO:0000166,GO:0016887,GO:0042626,GO:0008559,GO:0015431,GO:0015143,GO:0015216,GO:0042910,GO:0034634,GO:0015562,GO:0015132,GO:0001409,GO:0015432	4.02402e+18	Intron (NM_001163675/239273, intron 3 of 30)
XY_TCF4_1_peak_3579	chr14	118692069	118692734	6.46158	239273	Abcc4	118482692	118706219	2	NM_001033336	13485	GO:0016324,GO:0016323,GO:0005929,GO:0016020,GO:0031088,GO:0005886,GO:0098591,GO:0016021	GO:0055085,GO:0042493,GO:0048661,GO:0071716,GO:0060271,GO:0006855,GO:0032310,GO:0014070,GO:0042908,GO:0140115,GO:0034775,GO:0070730,GO:0015732,GO:0010033,GO:0015721,GO:0010243,GO:0015747,GO:0038183,GO:1903790	GO:0005524,GO:0000166,GO:0016887,GO:0042626,GO:0008559,GO:0015431,GO:0015143,GO:0015216,GO:0042910,GO:0034634,GO:0015562,GO:0015132,GO:0001409,GO:0015432	4.02402e+18	Intron (NM_001033336/239273, intron 1 of 30)
XY_TCF4_1_peak_3580	chr14	118793071	118793569	10.0038	58187	Cldn10	118787871	118874525	1	NM_001160096	5200	GO:0005737,GO:0030054,GO:0005923,GO:0005783,GO:0016020,GO:0005886,GO:0016021	GO:0007155,GO:0006811,GO:0070830,GO:0016338,GO:0043269	GO:0005515,GO:0042802,GO:0005198	4.53005e+23	Intron (NM_001160096/58187, intron 1 of 4)
XY_TCF4_1_peak_3581	chr14	118821127	118821521	10.1004	58187	Cldn10	118787871	118874525	1	NM_001160096	33256	GO:0005737,GO:0030054,GO:0005923,GO:0005783,GO:0016020,GO:0005886,GO:0016021	GO:0007155,GO:0006811,GO:0070830,GO:0016338,GO:0043269	GO:0005515,GO:0042802,GO:0005198	4.53005e+23	Intron (NM_001160096/58187, intron 1 of 4)
XY_TCF4_1_peak_3582	chr14	119282613	119282967	6.7728	50787	Hs6st3	119138265	119869815	1	NM_015820	144348	GO:0016020,GO:0016021	GO:0015015	GO:0016740,GO:0008146,GO:0017095	534	Intron (NM_015820/50787, intron 1 of 1)
XY_TCF4_1_peak_3583	chr14	119384448	119384858	8.64911	50787	Hs6st3	119138265	119869815	1	NM_015820	246183	GO:0016020,GO:0016021	GO:0015015	GO:0016740,GO:0008146,GO:0017095	534	Intron (NM_015820/50787, intron 1 of 1)
XY_TCF4_1_peak_3584	chr14	119781324	119781657	6.91935	50787	Hs6st3	119138265	119869815	1	NM_015820	643059	GO:0016020,GO:0016021	GO:0015015	GO:0016740,GO:0008146,GO:0017095	534	Intron (NM_015820/50787, intron 1 of 1)
XY_TCF4_1_peak_3585	chr14	120494374	120494967	11.469	76108	Rap2a	120478461	120507192	1	NM_029519	15913	GO:0005829,GO:0005768,GO:0016020,GO:0055038,GO:0030496,GO:0055037,GO:0005886	GO:0031532,GO:0001934,GO:0072659,GO:0045184,GO:0030336,GO:0048814,GO:0046328,GO:0034613,GO:0035690,GO:0030033,GO:0031954,GO:0071466,GO:0032486,GO:0007165	GO:0005515,GO:0000166,GO:0016787,GO:0000287,GO:0005525,GO:0019003,GO:0003924		Intron (NM_029519/76108, intron 1 of 1)
XY_TCF4_1_peak_3586	chr14	120575181	120575585	6.11992	76108	Rap2a	120478461	120507192	1	NM_029519	96720	GO:0005829,GO:0005768,GO:0016020,GO:0055038,GO:0030496,GO:0055037,GO:0005886	GO:0031532,GO:0001934,GO:0072659,GO:0045184,GO:0030336,GO:0048814,GO:0046328,GO:0034613,GO:0035690,GO:0030033,GO:0031954,GO:0071466,GO:0032486,GO:0007165	GO:0005515,GO:0000166,GO:0016787,GO:0000287,GO:0005525,GO:0019003,GO:0003924		Distal Intergenic
XY_TCF4_1_peak_3587	chr14	120827189	120827728	7.11044	70572	Ipo5	120911194	120948044	1	NM_023579	-83466	GO:0005737,GO:0005634	GO:0006886,GO:0006606,GO:0015031,GO:0006607,GO:0006610,GO:0042307,GO:0071230	GO:0005515,GO:0031267,GO:0008139,GO:0061608	3013	Distal Intergenic
XY_TCF4_1_peak_3588	chr14	120851915	120852359	7.74804	70572	Ipo5	120911194	120948044	1	NM_023579	-58835	GO:0005737,GO:0005634	GO:0006886,GO:0006606,GO:0015031,GO:0006607,GO:0006610,GO:0042307,GO:0071230	GO:0005515,GO:0031267,GO:0008139,GO:0061608	3013	Distal Intergenic
XY_TCF4_1_peak_3589	chr14	120866329	120866701	7.11044	70572	Ipo5	120911194	120948044	1	NM_023579	-44493	GO:0005737,GO:0005634	GO:0006886,GO:0006606,GO:0015031,GO:0006607,GO:0006610,GO:0042307,GO:0071230	GO:0005515,GO:0031267,GO:0008139,GO:0061608	3013	Distal Intergenic
XY_TCF4_1_peak_3590	chr14	120885385	120886176	6.07736	70572	Ipo5	120911194	120948044	1	NM_023579	-25018	GO:0005737,GO:0005634	GO:0006886,GO:0006606,GO:0015031,GO:0006607,GO:0006610,GO:0042307,GO:0071230	GO:0005515,GO:0031267,GO:0008139,GO:0061608	3013	Distal Intergenic
XY_TCF4_1_peak_3591	chr14	121034342	121034671	9.48621	223254	Farp1	121035574	121283726	1	NM_134082	-903	GO:0098978,GO:0005737,GO:0030054,GO:0042995,GO:0045202,GO:0005856,GO:0030425,GO:0043197,GO:0043005,GO:0005829,GO:0031234,GO:0030175,GO:0098890,GO:0016020,GO:0005886	GO:0007275,GO:0050790,GO:0048813,GO:1905606,GO:0007416,GO:0098942,GO:0010923,GO:0098974	GO:0005085,GO:0031267,GO:0008092		Promoter (<=1kb)
XY_TCF4_1_peak_3592	chr14	121094752	121095410	13.8126	223254	Farp1	121035574	121283726	1	NM_134082	59178	GO:0098978,GO:0005737,GO:0030054,GO:0042995,GO:0045202,GO:0005856,GO:0030425,GO:0043197,GO:0043005,GO:0005829,GO:0031234,GO:0030175,GO:0098890,GO:0016020,GO:0005886	GO:0007275,GO:0050790,GO:0048813,GO:1905606,GO:0007416,GO:0098942,GO:0010923,GO:0098974	GO:0005085,GO:0031267,GO:0008092		Intron (NM_134082/223254, intron 1 of 26)
XY_TCF4_1_peak_3593	chr14	121171382	121171853	7.4924	223254	Farp1	121035574	121283726	1	NM_134082	135808	GO:0098978,GO:0005737,GO:0030054,GO:0042995,GO:0045202,GO:0005856,GO:0030425,GO:0043197,GO:0043005,GO:0005829,GO:0031234,GO:0030175,GO:0098890,GO:0016020,GO:0005886	GO:0007275,GO:0050790,GO:0048813,GO:1905606,GO:0007416,GO:0098942,GO:0010923,GO:0098974	GO:0005085,GO:0031267,GO:0008092		Intron (NM_134082/223254, intron 2 of 26)
XY_TCF4_1_peak_3594	chr14	121201502	121202094	8.6817	223254	Farp1	121035574	121283726	1	NM_134082	165928	GO:0098978,GO:0005737,GO:0030054,GO:0042995,GO:0045202,GO:0005856,GO:0030425,GO:0043197,GO:0043005,GO:0005829,GO:0031234,GO:0030175,GO:0098890,GO:0016020,GO:0005886	GO:0007275,GO:0050790,GO:0048813,GO:1905606,GO:0007416,GO:0098942,GO:0010923,GO:0098974	GO:0005085,GO:0031267,GO:0008092		Intron (NM_134082/223254, intron 2 of 26)
XY_TCF4_1_peak_3595	chr14	121294723	121295045	8.34847	223255	Stk24	121286341	121379230	2	NM_145465	84185	GO:0005737,GO:0005634,GO:0005829,GO:0000139,GO:0016020,GO:0005730	GO:0006468,GO:0016310,GO:0046777,GO:0030336,GO:0006915,GO:0048679,GO:0009267,GO:0042542,GO:0097194,GO:0008631,GO:0048680	GO:0005524,GO:0046872,GO:0004672,GO:0000166,GO:0016740,GO:0016301,GO:0004674		Exon (NM_145465/223255, exon 7 of 11)
XY_TCF4_1_peak_3596	chr14	121297476	121297904	7.71222	223255	Stk24	121286341	121379230	2	NM_145465	81326	GO:0005737,GO:0005634,GO:0005829,GO:0000139,GO:0016020,GO:0005730	GO:0006468,GO:0016310,GO:0046777,GO:0030336,GO:0006915,GO:0048679,GO:0009267,GO:0042542,GO:0097194,GO:0008631,GO:0048680	GO:0005524,GO:0046872,GO:0004672,GO:0000166,GO:0016740,GO:0016301,GO:0004674		Intron (NM_145465/223255, intron 5 of 10)
XY_TCF4_1_peak_3597	chr14	121369505	121369828	6.36264	223255	Stk24	121286341	121379230	2	NM_145465	9402	GO:0005737,GO:0005634,GO:0005829,GO:0000139,GO:0016020,GO:0005730	GO:0006468,GO:0016310,GO:0046777,GO:0030336,GO:0006915,GO:0048679,GO:0009267,GO:0042542,GO:0097194,GO:0008631,GO:0048680	GO:0005524,GO:0046872,GO:0004672,GO:0000166,GO:0016740,GO:0016301,GO:0004674		Intron (NM_145465/223255, intron 1 of 10)
XY_TCF4_1_peak_3598	chr14	121424542	121424861	7.59812	223255	Stk24	121286341	121379230	2	NM_145465	-45312	GO:0005737,GO:0005634,GO:0005829,GO:0000139,GO:0016020,GO:0005730	GO:0006468,GO:0016310,GO:0046777,GO:0030336,GO:0006915,GO:0048679,GO:0009267,GO:0042542,GO:0097194,GO:0008631,GO:0048680	GO:0005524,GO:0046872,GO:0004672,GO:0000166,GO:0016740,GO:0016301,GO:0004674		Distal Intergenic
XY_TCF4_1_peak_3599	chr14	121429684	121430053	7.74804	223255	Stk24	121286341	121379230	2	NM_145465	-50454	GO:0005737,GO:0005634,GO:0005829,GO:0000139,GO:0016020,GO:0005730	GO:0006468,GO:0016310,GO:0046777,GO:0030336,GO:0006915,GO:0048679,GO:0009267,GO:0042542,GO:0097194,GO:0008631,GO:0048680	GO:0005524,GO:0046872,GO:0004672,GO:0000166,GO:0016740,GO:0016301,GO:0004674		Distal Intergenic
XY_TCF4_1_peak_3600	chr14	121469216	121469593	8.42658	56643	Slc15a1	121459621	121505254	2	NM_053079	35661	GO:0016324,GO:0005887,GO:0005903,GO:0016020,GO:0005886,GO:0016021	GO:0055085,GO:0035672,GO:0015031,GO:0006857,GO:0051956,GO:0015833,GO:0140206,GO:1902600	GO:0022857,GO:0015293,GO:0035673,GO:0016248,GO:0005427,GO:0015333,GO:0071916	4974	Intron (NM_053079/56643, intron 18 of 22)
XY_TCF4_1_peak_3601	chr14	121480464	121480794	5.3773	56643	Slc15a1	121459621	121505254	2	NM_053079	24460	GO:0016324,GO:0005887,GO:0005903,GO:0016020,GO:0005886,GO:0016021	GO:0055085,GO:0035672,GO:0015031,GO:0006857,GO:0051956,GO:0015833,GO:0140206,GO:1902600	GO:0022857,GO:0015293,GO:0035673,GO:0016248,GO:0005427,GO:0015333,GO:0071916	4974	Exon (NM_053079/56643, exon 10 of 23)
XY_TCF4_1_peak_3602	chr14	121487485	121487969	7.74804	56643	Slc15a1	121459621	121505254	2	NM_053079	17285	GO:0016324,GO:0005887,GO:0005903,GO:0016020,GO:0005886,GO:0016021	GO:0055085,GO:0035672,GO:0015031,GO:0006857,GO:0051956,GO:0015833,GO:0140206,GO:1902600	GO:0022857,GO:0015293,GO:0035673,GO:0016248,GO:0005427,GO:0015333,GO:0071916	4974	Intron (NM_053079/56643, intron 5 of 22)
XY_TCF4_1_peak_3603	chr14	121598714	121599605	10.939	105445	Dock9	121538365	121698417	2	NM_001347596	98812	GO:0016020,GO:0012505	GO:0050790,GO:0043547,GO:0007264	GO:0005085,GO:0031267		Intron (NM_001347596/105445, intron 34 of 52)
XY_TCF4_1_peak_3604	chr14	121648609	121648937	7.55023	105445	Dock9	121538365	121698417	2	NM_001347596	49480	GO:0016020,GO:0012505	GO:0050790,GO:0043547,GO:0007264	GO:0005085,GO:0031267		Intron (NM_001347596/105445, intron 9 of 52)
XY_TCF4_1_peak_3605	chr14	121729501	121729982	7.52527	105445	Dock9	121542039	121738929	2	NM_001128307	8947	GO:0016020,GO:0012505	GO:0050790,GO:0043547,GO:0007264	GO:0005085,GO:0031267		Intron (NM_001128307/105445, intron 1 of 55)
XY_TCF4_1_peak_3606	chr14	121901714	121902315	6.91935	68889	Ubac2	121878606	122021035	1	NM_026861	23108	GO:0005783,GO:0016020,GO:0005789,GO:0016021	GO:0090090,GO:0016055,GO:1904153,GO:0070972	GO:0005515		Intron (NM_026861/68889, intron 1 of 8)
XY_TCF4_1_peak_3607	chr14	121911619	121911979	6.36264	110168	Gpr18	121911434	121915888	2	NM_182806	3909	GO:0031410,GO:0005887,GO:0030659,GO:0016020,GO:0005886,GO:0016021	GO:0002305,GO:0002689,GO:0002300,GO:0032720,GO:0035025,GO:0051482,GO:0007186,GO:0007165	GO:0004930		Exon (NM_182806/110168, exon 2 of 2)
XY_TCF4_1_peak_3608	chr14	121938891	121939251	10.5415	68889	Ubac2	121878606	122021035	1	NM_026861	60285	GO:0005783,GO:0016020,GO:0005789,GO:0016021	GO:0090090,GO:0016055,GO:1904153,GO:0070972	GO:0005515		Intron (NM_026861/68889, intron 4 of 8)
XY_TCF4_1_peak_3609	chr14	122016849	122017268	8.64911	68889	Ubac2	121878606	122021035	1	NM_026861	138243	GO:0005783,GO:0016020,GO:0005789,GO:0016021	GO:0090090,GO:0016055,GO:1904153,GO:0070972	GO:0005515		Intron (NM_026861/68889, intron 8 of 8)
XY_TCF4_1_peak_3610	chr14	122048265	122048614	9.48621	223262	Timm8a2	122034674	122038422	1	NM_001037744	13591	GO:0016020,GO:0005758,GO:0005743,GO:0005739	GO:0015031,GO:0072321	GO:0046872,GO:0042802		Distal Intergenic
XY_TCF4_1_peak_3611	chr14	122252322	122252772	8.23492	69634	Clybl	122181694	122402234	1	NM_029556	70628	GO:0005739	GO:0070207,GO:0106064,GO:0106121	GO:0046872,GO:0016740,GO:0016829,GO:0003824,GO:0016787,GO:0000287,GO:0004474,GO:0047777		Intron (NM_029556/69634, intron 1 of 7)
XY_TCF4_1_peak_3612	chr14	122277981	122278488	8.6042	69634	Clybl	122181694	122402234	1	NM_029556	96287	GO:0005739	GO:0070207,GO:0106064,GO:0106121	GO:0046872,GO:0016740,GO:0016829,GO:0003824,GO:0016787,GO:0000287,GO:0004474,GO:0047777		Intron (NM_029556/69634, intron 1 of 7)
XY_TCF4_1_peak_3613	chr14	122543839	122544232	6.52282	110821	Pcca	122484365	122889944	1	NR_153443	59474	GO:0005759,GO:0005739	GO:0006629,GO:0016042	GO:0005524,GO:0046872,GO:0000166,GO:0019899,GO:0004658,GO:0016421,GO:0016874	6.40003e+32	Intron (NR_153443/110821, intron 1 of 24)
XY_TCF4_1_peak_3614	chr14	122651804	122652170	7.04355	110821	Pcca	122484365	122889944	1	NR_153443	167439	GO:0005759,GO:0005739	GO:0006629,GO:0016042	GO:0005524,GO:0046872,GO:0000166,GO:0019899,GO:0004658,GO:0016421,GO:0016874	6.40003e+32	Intron (NR_153443/110821, intron 9 of 24)
XY_TCF4_1_peak_3615	chr14	122862192	122862601	8.42658	110821	Pcca	122484365	122889944	1	NR_153443	377827	GO:0005759,GO:0005739	GO:0006629,GO:0016042	GO:0005524,GO:0046872,GO:0000166,GO:0019899,GO:0004658,GO:0016421,GO:0016874	6.40003e+32	Intron (NR_153443/110821, intron 22 of 24)
XY_TCF4_1_peak_3616	chr14	123211317	123211709	6.7728	380934	AA536875	123169186	123176176	1	NR_045144	42131	GO:0005575	GO:0008150	GO:0003674		Distal Intergenic
XY_TCF4_1_peak_3617	chr14	124058511	124059102	10.8827	14169	Fgf14	123978291	124192546	2	NM_010201	133444	GO:0005737,GO:0045202,GO:0005634,GO:0005829,GO:0005576	GO:0007399,GO:0008344,GO:0007268,GO:0048167,GO:0060078,GO:0010765,GO:0007254,GO:1905150,GO:0008543,GO:1903421,GO:1901843,GO:0050905,GO:0007165	GO:0008201,GO:0017080,GO:0005104,GO:0008083	5017	Intron (NM_010201/14169, intron 3 of 4)
XY_TCF4_1_peak_3618	chr15	3102281	3102855	8.81634	20363	Selenop	3270767	3280510	1	NM_001042613	-167912	GO:0005576,GO:0005615	GO:0007420,GO:0007626,GO:0009791,GO:0040008,GO:0019953,GO:0001887	GO:0005515,GO:0008430		Distal Intergenic
XY_TCF4_1_peak_3619	chr15	3829392	3829745	9.12177	106052	Fbxo4	3963564	3979573	2	NM_134099	149828	GO:0005737,GO:0000151,GO:0019005	GO:0007568,GO:0048147,GO:2000001,GO:1900181,GO:0000209,GO:0010608,GO:0031648,GO:0016567,GO:0019725,GO:0035726,GO:0032212,GO:0031146,GO:1902916,GO:0006511,GO:0000723,GO:0031647,GO:0071479,GO:0031398	GO:0005515,GO:0004842,GO:0042803,GO:0061630	4120	Distal Intergenic
XY_TCF4_1_peak_3620	chr15	4376255	4376805	10.1492	239318	Plcxd3	4375491	4575579	1	NM_177355	764	GO:0098978,GO:0005737,GO:0045202	GO:0006629,GO:0016042,GO:0007165	GO:0008081,GO:0016787		Promoter (<=1kb)
XY_TCF4_1_peak_3621	chr15	4898469	4898837	7.74804	223825	Mroh2b	4898737	4962201	1	NM_001166066	0	GO:0005737,GO:0042995,GO:0031410,GO:0005929,GO:0097225,GO:0031514,GO:0001669,GO:0036126	GO:0030154,GO:0007283,GO:0010737	GO:0005515		Promoter (<=1kb)
XY_TCF4_1_peak_3622	chr15	5459437	5459730	6.73762	71432	5430437J10Rik	5496318	5594983	1	NR_045274	-36588	GO:0005575	GO:0008150	GO:0003674		Distal Intergenic
XY_TCF4_1_peak_3623	chr15	5731788	5732127	7.43224	71432	5430437J10Rik	5496318	5594983	1	NR_045274	235470	GO:0005575	GO:0008150	GO:0003674		Distal Intergenic
XY_TCF4_1_peak_3624	chr15	6081262	6081839	11.9932	105245876	Gm41259	6023277	6044704	2	NR_155429	-36558					Distal Intergenic
XY_TCF4_1_peak_3625	chr15	6220342	6220659	9.6327	13132	Dab2	6299789	6440709	1	NM_001008702	-79130	GO:0005737,GO:0048471,GO:0005634,GO:0031410,GO:0016324,GO:0043231,GO:0005905,GO:0016020,GO:0030136,GO:0001650,GO:0030132,GO:0030665,GO:0005886	GO:0007275,GO:0030154,GO:0000122,GO:0045944,GO:0001701,GO:0090090,GO:0001934,GO:0006897,GO:0071560,GO:0010977,GO:0030335,GO:0046330,GO:0016055,GO:0016192,GO:0006915,GO:0000904,GO:2000096,GO:0071364,GO:0045807,GO:0048268,GO:0010718,GO:0032349,GO:0045785,GO:0001921,GO:0060766,GO:0048545,GO:0007257,GO:0006898,GO:0002092,GO:0070373,GO:2000370,GO:0035026,GO:1900026,GO:2001046,GO:0015031,GO:0032968,GO:0043066,GO:0006907,GO:2000298,GO:2000860,GO:0007588,GO:0030308,GO:2001237,GO:0007492,GO:0060391,GO:1903077,GO:0050680,GO:0032436,GO:0071425,GO:0032091,GO:2000643,GO:0030511,GO:0010862,GO:0030099	GO:0005515,GO:0046332,GO:0030276,GO:0005178,GO:0008022,GO:0005546,GO:0035091,GO:0035612,GO:0038024,GO:0050750,GO:0035615	4144	Distal Intergenic
XY_TCF4_1_peak_3626	chr15	6353473	6353897	9.48621	13132	Dab2	6299789	6440709	1	NM_001008702	53684	GO:0005737,GO:0048471,GO:0005634,GO:0031410,GO:0016324,GO:0043231,GO:0005905,GO:0016020,GO:0030136,GO:0001650,GO:0030132,GO:0030665,GO:0005886	GO:0007275,GO:0030154,GO:0000122,GO:0045944,GO:0001701,GO:0090090,GO:0001934,GO:0006897,GO:0071560,GO:0010977,GO:0030335,GO:0046330,GO:0016055,GO:0016192,GO:0006915,GO:0000904,GO:2000096,GO:0071364,GO:0045807,GO:0048268,GO:0010718,GO:0032349,GO:0045785,GO:0001921,GO:0060766,GO:0048545,GO:0007257,GO:0006898,GO:0002092,GO:0070373,GO:2000370,GO:0035026,GO:1900026,GO:2001046,GO:0015031,GO:0032968,GO:0043066,GO:0006907,GO:2000298,GO:2000860,GO:0007588,GO:0030308,GO:2001237,GO:0007492,GO:0060391,GO:1903077,GO:0050680,GO:0032436,GO:0071425,GO:0032091,GO:2000643,GO:0030511,GO:0010862,GO:0030099	GO:0005515,GO:0046332,GO:0030276,GO:0005178,GO:0008022,GO:0005546,GO:0035091,GO:0035612,GO:0038024,GO:0050750,GO:0035615	4144	Intron (NM_001008702/13132, intron 1 of 13)
XY_TCF4_1_peak_3627	chr15	6368263	6368759	5.7139	13132	Dab2	6299789	6440709	1	NM_001008702	68474	GO:0005737,GO:0048471,GO:0005634,GO:0031410,GO:0016324,GO:0043231,GO:0005905,GO:0016020,GO:0030136,GO:0001650,GO:0030132,GO:0030665,GO:0005886	GO:0007275,GO:0030154,GO:0000122,GO:0045944,GO:0001701,GO:0090090,GO:0001934,GO:0006897,GO:0071560,GO:0010977,GO:0030335,GO:0046330,GO:0016055,GO:0016192,GO:0006915,GO:0000904,GO:2000096,GO:0071364,GO:0045807,GO:0048268,GO:0010718,GO:0032349,GO:0045785,GO:0001921,GO:0060766,GO:0048545,GO:0007257,GO:0006898,GO:0002092,GO:0070373,GO:2000370,GO:0035026,GO:1900026,GO:2001046,GO:0015031,GO:0032968,GO:0043066,GO:0006907,GO:2000298,GO:2000860,GO:0007588,GO:0030308,GO:2001237,GO:0007492,GO:0060391,GO:1903077,GO:0050680,GO:0032436,GO:0071425,GO:0032091,GO:2000643,GO:0030511,GO:0010862,GO:0030099	GO:0005515,GO:0046332,GO:0030276,GO:0005178,GO:0008022,GO:0005546,GO:0035091,GO:0035612,GO:0038024,GO:0050750,GO:0035615	4144	Intron (NM_001008702/13132, intron 1 of 13)
XY_TCF4_1_peak_3628	chr15	6668011	6668418	8.99924	102632231	Gm2245	6604427	6654303	2	NR_155272	-13708					Distal Intergenic
XY_TCF4_1_peak_3629	chr15	6748545	6748946	6.24049	78757	Rictor	6708381	6800400	1	NM_030168	40164	GO:0031932	GO:0007275,GO:0031532,GO:0018105,GO:0032956,GO:0010468,GO:0043087,GO:0001938,GO:0030838,GO:0051896,GO:0050727,GO:0001932,GO:0009792,GO:0038203,GO:0033135,GO:2000114,GO:0071902,GO:0031929,GO:0051897,GO:0050731,GO:0042325,GO:0032008	GO:0005515,GO:0019901,GO:0043539,GO:0043022	4150	Intron (NM_030168/78757, intron 5 of 37)
XY_TCF4_1_peak_3630	chr15	6917344	6918024	8.22241	18414	Osmr	6813577	6874313	2	NM_011019	-43031	GO:0043235,GO:0016324,GO:0005887,GO:0016020,GO:0009897,GO:0005900,GO:0016021	GO:0007166,GO:0034097,GO:0008284,GO:0038165,GO:0048861,GO:0019221	GO:0019838,GO:0004896,GO:0019955,GO:0004924,GO:0004923,GO:0005127	41510406004630	Distal Intergenic
XY_TCF4_1_peak_3631	chr15	6981081	6981384	5.11705	18414	Osmr	6813577	6874313	2	NM_011019	-106768	GO:0043235,GO:0016324,GO:0005887,GO:0016020,GO:0009897,GO:0005900,GO:0016021	GO:0007166,GO:0034097,GO:0008284,GO:0038165,GO:0048861,GO:0019221	GO:0019838,GO:0004896,GO:0019955,GO:0004924,GO:0004923,GO:0005127	41510406004630	Distal Intergenic
XY_TCF4_1_peak_3632	chr15	6998662	6999139	7.74804	18414	Osmr	6813577	6874313	2	NM_011019	-124349	GO:0043235,GO:0016324,GO:0005887,GO:0016020,GO:0009897,GO:0005900,GO:0016021	GO:0007166,GO:0034097,GO:0008284,GO:0038165,GO:0048861,GO:0019221	GO:0019838,GO:0004896,GO:0019955,GO:0004924,GO:0004923,GO:0005127	41510406004630	Distal Intergenic
XY_TCF4_1_peak_3633	chr15	7152090	7152475	7.11044	16880	Lifr	7129572	7185343	1	NM_001113386	22518	GO:0043235,GO:0016020,GO:0005576,GO:0005886,GO:0009897,GO:0016021	GO:0048812,GO:0010656,GO:0034097,GO:0031100,GO:0008284,GO:0038165,GO:0048861,GO:0019221,GO:0070120	GO:0005515,GO:0019838,GO:0004896,GO:0019955,GO:0004924,GO:0004923,GO:0005127,GO:0004897	45500406004630	Intron (NM_001113386/16880, intron 2 of 16)
XY_TCF4_1_peak_3634	chr15	7158196	7158775	11.2184	16880	Lifr	7129572	7185343	1	NM_001113386	28624	GO:0043235,GO:0016020,GO:0005576,GO:0005886,GO:0009897,GO:0016021	GO:0048812,GO:0010656,GO:0034097,GO:0031100,GO:0008284,GO:0038165,GO:0048861,GO:0019221,GO:0070120	GO:0005515,GO:0019838,GO:0004896,GO:0019955,GO:0004924,GO:0004923,GO:0005127,GO:0004897	45500406004630	Intron (NM_001113386/16880, intron 4 of 16)
XY_TCF4_1_peak_3635	chr15	7159777	7160307	8.45634	16880	Lifr	7129572	7185343	1	NM_001113386	30205	GO:0043235,GO:0016020,GO:0005576,GO:0005886,GO:0009897,GO:0016021	GO:0048812,GO:0010656,GO:0034097,GO:0031100,GO:0008284,GO:0038165,GO:0048861,GO:0019221,GO:0070120	GO:0005515,GO:0019838,GO:0004896,GO:0019955,GO:0004924,GO:0004923,GO:0005127,GO:0004897	45500406004630	Intron (NM_001113386/16880, intron 5 of 16)
XY_TCF4_1_peak_3636	chr15	7183700	7184168	11.2088	16880	Lifr	7129572	7185343	1	NM_001113386	54128	GO:0043235,GO:0016020,GO:0005576,GO:0005886,GO:0009897,GO:0016021	GO:0048812,GO:0010656,GO:0034097,GO:0031100,GO:0008284,GO:0038165,GO:0048861,GO:0019221,GO:0070120	GO:0005515,GO:0019838,GO:0004896,GO:0019955,GO:0004924,GO:0004923,GO:0005127,GO:0004897	45500406004630	Intron (NM_001113386/16880, intron 15 of 16)
XY_TCF4_1_peak_3637	chr15	7250565	7251036	9.48621	268780	Egflam	7206120	7398390	2	NM_001289496	147354	GO:0030054,GO:0042995,GO:0045202,GO:0031012,GO:0005604,GO:0048786,GO:0043083,GO:0005576,GO:0005614	GO:0030198,GO:0009887,GO:0009888,GO:0010811,GO:0019800	GO:0005515,GO:0005509,GO:0005539		Intron (NM_001289496/268780, intron 10 of 22)
XY_TCF4_1_peak_3638	chr15	7480444	7480875	6.11992	268780	Egflam	7206120	7398395	2	NM_001289498	-82049	GO:0030054,GO:0042995,GO:0045202,GO:0031012,GO:0005604,GO:0048786,GO:0043083,GO:0005576,GO:0005614	GO:0030198,GO:0009887,GO:0009888,GO:0010811,GO:0019800	GO:0005515,GO:0005509,GO:0005539		Distal Intergenic
XY_TCF4_1_peak_3639	chr15	7555974	7556528	7.26592	268780	Egflam	7206120	7398395	2	NM_001289498	-157579	GO:0030054,GO:0042995,GO:0045202,GO:0031012,GO:0005604,GO:0048786,GO:0043083,GO:0005576,GO:0005614	GO:0030198,GO:0009887,GO:0009888,GO:0010811,GO:0019800	GO:0005515,GO:0005509,GO:0005539		Distal Intergenic
XY_TCF4_1_peak_3640	chr15	7561452	7561916	6.59211	268780	Egflam	7206120	7398395	2	NM_001289498	-163057	GO:0030054,GO:0042995,GO:0045202,GO:0031012,GO:0005604,GO:0048786,GO:0043083,GO:0005576,GO:0005614	GO:0030198,GO:0009887,GO:0009888,GO:0010811,GO:0019800	GO:0005515,GO:0005509,GO:0005539		Distal Intergenic
XY_TCF4_1_peak_3641	chr15	7937719	7938157	7.89916	545085	Wdr70	7873055	8099209	2	NM_001081402	161052	GO:0005634,GO:0035861	GO:2001173,GO:1903775	GO:0019899		Intron (NM_001081402/545085, intron 10 of 17)
XY_TCF4_1_peak_3642	chr15	8065813	8066111	6.52159	545085	Wdr70	7873055	8099209	2	NM_001081402	33098	GO:0005634,GO:0035861	GO:2001173,GO:1903775	GO:0019899		Intron (NM_001081402/545085, intron 5 of 17)
XY_TCF4_1_peak_3643	chr15	8562753	8563277	8.02758	102633464	Gm31282	8467837	8502852	1	NR_168064	94916					Distal Intergenic
XY_TCF4_1_peak_3644	chr15	8784999	8785339	8.02758	20512	Slc1a3	8634124	8710807	2	NM_148938	-74192	GO:0042995,GO:0045202,GO:0043025,GO:0043197,GO:0043005,GO:0009986,GO:0005887,GO:0016323,GO:0016020,GO:0009925,GO:0071944,GO:0005886,GO:0098796,GO:0005743,GO:0016021	GO:0055085,GO:0042493,GO:0071805,GO:0009410,GO:0050885,GO:1902476,GO:0015813,GO:0007605,GO:0050806,GO:0021545,GO:0140009,GO:0043200,GO:0048667,GO:0051938,GO:0006883,GO:0071314,GO:0098712,GO:0031223,GO:0070779,GO:0043490,GO:0046677,GO:0009416,GO:0009449,GO:0006865,GO:0010035,GO:0009611	GO:0005515,GO:0046872,GO:0016595,GO:0015293,GO:0005313,GO:0016597,GO:0015172,GO:0015501,GO:0015175,GO:0005314	47240472105016	Distal Intergenic
XY_TCF4_1_peak_3645	chr15	8876831	8877130	7.58309	223332	Ranbp3l	8967949	9067333	1	NM_198024	-90819	GO:0005737,GO:0005634,GO:0005643	GO:0050790,GO:0043547,GO:0045668,GO:1901706,GO:0006611,GO:0045663,GO:0046907	GO:0046332,GO:0005096		Distal Intergenic
XY_TCF4_1_peak_3646	chr15	9079265	9079738	7.19933	68646	Nadk2	9071260	9107178	1	NM_001286253	8005	GO:0005739	GO:0016310,GO:0006741,GO:0019674	GO:0005524,GO:0000166,GO:0016740,GO:0016301,GO:0003951,GO:0042803	12400076001100	Intron (NM_001286253/68646, intron 1 of 11)
XY_TCF4_1_peak_3647	chr15	9359135	9359592	8.30611	223337	Ugt3a2	9335598	9370870	1	NM_144845	23537	GO:0043231,GO:0016020,GO:0016021	GO:0071412	GO:0016740,GO:0016757,GO:0015020,GO:0008194		Intron (NM_144845/223337, intron 3 of 6)
XY_TCF4_1_peak_3648	chr15	9383897	9384467	8.6042	223337	Ugt3a2	9335598	9370870	1	NM_144845	48299	GO:0043231,GO:0016020,GO:0016021	GO:0071412	GO:0016740,GO:0016757,GO:0015020,GO:0008194		Distal Intergenic
XY_TCF4_1_peak_3649	chr15	10261135	10261507	13.2464	19116	Prlr	10177238	10337020	1	NM_011169	83897	GO:0009986,GO:0043235,GO:0016020,GO:0009897,GO:0016021	GO:0120162,GO:0007595,GO:0030155,GO:0043066,GO:0030856,GO:0042976,GO:0007171,GO:0061180,GO:0038161,GO:0008284,GO:0038165,GO:0048861,GO:0060736,GO:0019221,GO:0060644,GO:0060749,GO:0007259,GO:0009617	GO:0005515,GO:0046872,GO:0019901,GO:0017046,GO:0004896,GO:0019955,GO:0004924,GO:0004923,GO:0004925,GO:0005127	4.15104e+23	Intron (NM_011169/19116, intron 1 of 9)
XY_TCF4_1_peak_3650	chr15	10563142	10563531	9.15776	75777	Ttc23l	10530412	10558669	2	NM_001378878	-4473	GO:0005737,GO:0005856,GO:0030496,GO:0005815,GO:0005819,GO:0005575	GO:0008150			Distal Intergenic
XY_TCF4_1_peak_3651	chr15	11028428	11028921	6.11992	22293	Slc45a2	11000721	11029233	1	NM_053077	27707	GO:0016020,GO:0033162,GO:0016021	GO:0055085,GO:0015770,GO:0007601,GO:0048066,GO:0042438,GO:0050896	GO:0022857,GO:0008506		3' UTR
XY_TCF4_1_peak_3652	chr15	11179564	11179999	10.1984	239337	Adamts12	11064773	11349232	1	NM_175501	114791	GO:0031012,GO:0005576	GO:0030198,GO:0016477,GO:0001503,GO:0002062,GO:0043931,GO:0007160,GO:0006029,GO:0030199,GO:0071773,GO:0050727,GO:1901509,GO:1902203,GO:2001113,GO:0030167,GO:0006508,GO:0071356,GO:1902548,GO:0032331,GO:0071347,GO:0051603	GO:0046872,GO:0004222,GO:0016787,GO:0008237,GO:0008233		Intron (NM_175501/239337, intron 3 of 23)
XY_TCF4_1_peak_3653	chr15	11279151	11279707	7.9792	239337	Adamts12	11064773	11349232	1	NM_175501	214378	GO:0031012,GO:0005576	GO:0030198,GO:0016477,GO:0001503,GO:0002062,GO:0043931,GO:0007160,GO:0006029,GO:0030199,GO:0071773,GO:0050727,GO:1901509,GO:1902203,GO:2001113,GO:0030167,GO:0006508,GO:0071356,GO:1902548,GO:0032331,GO:0071347,GO:0051603	GO:0046872,GO:0004222,GO:0016787,GO:0008237,GO:0008233		Intron (NM_175501/239337, intron 14 of 23)
XY_TCF4_1_peak_3654	chr15	11331300	11331778	7.2419	239337	Adamts12	11064773	11349232	1	NM_175501	266527	GO:0031012,GO:0005576	GO:0030198,GO:0016477,GO:0001503,GO:0002062,GO:0043931,GO:0007160,GO:0006029,GO:0030199,GO:0071773,GO:0050727,GO:1901509,GO:1902203,GO:2001113,GO:0030167,GO:0006508,GO:0071356,GO:1902548,GO:0032331,GO:0071347,GO:0051603	GO:0046872,GO:0004222,GO:0016787,GO:0008237,GO:0008233		Exon (NM_175501/239337, exon 22 of 24)
XY_TCF4_1_peak_3655	chr15	11336167	11336606	9.86195	239337	Adamts12	11064773	11349232	1	NM_175501	271394	GO:0031012,GO:0005576	GO:0030198,GO:0016477,GO:0001503,GO:0002062,GO:0043931,GO:0007160,GO:0006029,GO:0030199,GO:0071773,GO:0050727,GO:1901509,GO:1902203,GO:2001113,GO:0030167,GO:0006508,GO:0071356,GO:1902548,GO:0032331,GO:0071347,GO:0051603	GO:0046872,GO:0004222,GO:0016787,GO:0008237,GO:0008233		Exon (NM_175501/239337, exon 23 of 24)
XY_TCF4_1_peak_3656	chr15	11393438	11393851	7.67318	110960	Tars	11383663	11399658	2	NM_033074	5807	GO:0005737	GO:0006418,GO:0006435,GO:0043039,GO:0006412	GO:0005524,GO:0000166,GO:0042802,GO:0008270,GO:0016874,GO:0004829,GO:0004812	970	Intron (NM_033074/110960, intron 3 of 18)
XY_TCF4_1_peak_3657	chr15	11460751	11461058	7.56156	110960	Tars	11383663	11399658	2	NM_033074	-61093	GO:0005737	GO:0006418,GO:0006435,GO:0043039,GO:0006412	GO:0005524,GO:0000166,GO:0042802,GO:0008270,GO:0016874,GO:0004829,GO:0004812	970	Distal Intergenic
XY_TCF4_1_peak_3658	chr15	11956799	11957326	9.25798	73339	1700047G03Rik	11967062	11970083	1	NR_040447	-9736	GO:0005575	GO:0008150	GO:0003674		Distal Intergenic
XY_TCF4_1_peak_3659	chr15	12066097	12066498	6.81447	22763	Zfr	12117851	12185449	1	NM_001358823	-51353	GO:0005737,GO:0005634,GO:0005694	GO:0007275	GO:0003677,GO:0008270,GO:0003725,GO:0003727,GO:0003676,GO:0003723		Distal Intergenic
XY_TCF4_1_peak_3660	chr15	12244741	12245214	7.4924	268783	Mtmr12	12205028	12272240	1	NM_001356498	39713	GO:0005737,GO:0016529,GO:0016020,GO:0030017	GO:0050790,GO:0046856,GO:1901998	GO:0019208,GO:0004438		5' UTR
XY_TCF4_1_peak_3661	chr15	12259407	12259776	7.7471	268783	Mtmr12	12205028	12272240	1	NM_001356498	54379	GO:0005737,GO:0016529,GO:0016020,GO:0030017	GO:0050790,GO:0046856,GO:1901998	GO:0019208,GO:0004438		Exon (NM_001356498/268783, exon 11 of 16)
XY_TCF4_1_peak_3662	chr15	12302439	12302747	7.74804	66629	Golph3	12321496	12351267	1	NM_025673	-18749	GO:0005794,GO:0005829,GO:0005768,GO:0043231,GO:0016020,GO:0032580,GO:0005802,GO:0031985,GO:0005886,GO:0005758,GO:0005739	GO:0016477,GO:0030032,GO:0007030,GO:0090164,GO:0006890,GO:0048194,GO:0015031,GO:0010821,GO:0050901,GO:0043066,GO:0090161,GO:0043001,GO:0009101,GO:0060352,GO:0072752,GO:0009306,GO:0045053,GO:0050714,GO:0010467,GO:0032008	GO:0008289,GO:0019899,GO:0070273		Distal Intergenic
XY_TCF4_1_peak_3663	chr15	12392830	12393253	6.36264	68070	Pdzd2	12359711	12739892	2	NM_001081064	346639	GO:0005737,GO:0014069,GO:0043005,GO:0005634,GO:0005829,GO:0005911,GO:0043231,GO:0045177,GO:0005783,GO:0034451,GO:0005576,GO:0005886				Intron (NM_001081064/68070, intron 15 of 25)
XY_TCF4_1_peak_3664	chr15	12541935	12542251	6.41792	68070	Pdzd2	12359711	12739892	2	NM_001081064	197641	GO:0005737,GO:0014069,GO:0043005,GO:0005634,GO:0005829,GO:0005911,GO:0043231,GO:0045177,GO:0005783,GO:0034451,GO:0005576,GO:0005886				Intron (NM_001081064/68070, intron 3 of 25)
XY_TCF4_1_peak_3665	chr15	12546668	12547208	6.74694	68070	Pdzd2	12359711	12739892	2	NM_001081064	192684	GO:0005737,GO:0014069,GO:0043005,GO:0005634,GO:0005829,GO:0005911,GO:0043231,GO:0045177,GO:0005783,GO:0034451,GO:0005576,GO:0005886				Intron (NM_001081064/68070, intron 3 of 25)
XY_TCF4_1_peak_3666	chr15	12672740	12673208	6.4522	68070	Pdzd2	12359711	12739892	2	NM_001081064	66684	GO:0005737,GO:0014069,GO:0043005,GO:0005634,GO:0005829,GO:0005911,GO:0043231,GO:0045177,GO:0005783,GO:0034451,GO:0005576,GO:0005886				Intron (NM_001081064/68070, intron 2 of 25)
XY_TCF4_1_peak_3667	chr15	12684393	12684761	6.51825	68070	Pdzd2	12359711	12739892	2	NM_001081064	55131	GO:0005737,GO:0014069,GO:0043005,GO:0005634,GO:0005829,GO:0005911,GO:0043231,GO:0045177,GO:0005783,GO:0034451,GO:0005576,GO:0005886				Intron (NM_001081064/68070, intron 2 of 25)
XY_TCF4_1_peak_3668	chr15	13180337	13180647	5.96626	12563	Cdh6	13028699	13173675	2	NM_007666	-6662	GO:0030054,GO:0005912,GO:0016342,GO:0016020,GO:0005654,GO:0005886,GO:0016021	GO:0007275,GO:0007155,GO:0098609,GO:0007043,GO:0034332,GO:0000902,GO:0098742,GO:0016339,GO:0007219,GO:0007156	GO:0046872,GO:0005509,GO:0045296,GO:0042802		Distal Intergenic
XY_TCF4_1_peak_3669	chr15	13343081	13343736	12.6156	12563	Cdh6	13028699	13173675	2	NM_007666	-169406	GO:0030054,GO:0005912,GO:0016342,GO:0016020,GO:0005654,GO:0005886,GO:0016021	GO:0007275,GO:0007155,GO:0098609,GO:0007043,GO:0034332,GO:0000902,GO:0098742,GO:0016339,GO:0007219,GO:0007156	GO:0046872,GO:0005509,GO:0045296,GO:0042802		Distal Intergenic
XY_TCF4_1_peak_3670	chr15	14464897	14465249	11.3223	12563	Cdh6	13028699	13173675	2	NM_007666	-1291222	GO:0030054,GO:0005912,GO:0016342,GO:0016020,GO:0005654,GO:0005886,GO:0016021	GO:0007275,GO:0007155,GO:0098609,GO:0007043,GO:0034332,GO:0000902,GO:0098742,GO:0016339,GO:0007219,GO:0007156	GO:0046872,GO:0005509,GO:0045296,GO:0042802		Distal Intergenic
XY_TCF4_1_peak_3671	chr15	15277535	15278169	6.74694	12565	Cdh9	16728915	16857138	1	NM_009869	-1450746	GO:0098978,GO:0030425,GO:0030424,GO:0005912,GO:0099055,GO:0099056,GO:0098686,GO:0016342,GO:0016020,GO:0005886,GO:0016021	GO:0007275,GO:0007155,GO:0098609,GO:0007043,GO:0034332,GO:0007416,GO:0000902,GO:0098742,GO:0016339,GO:0099560,GO:0007156	GO:0046872,GO:0005509,GO:0045296,GO:0042802,GO:0098641		Distal Intergenic
XY_TCF4_1_peak_3672	chr15	16492300	16492646	5.96518	12565	Cdh9	16728915	16857138	1	NM_009869	-236269	GO:0098978,GO:0030425,GO:0030424,GO:0005912,GO:0099055,GO:0099056,GO:0098686,GO:0016342,GO:0016020,GO:0005886,GO:0016021	GO:0007275,GO:0007155,GO:0098609,GO:0007043,GO:0034332,GO:0007416,GO:0000902,GO:0098742,GO:0016339,GO:0099560,GO:0007156	GO:0046872,GO:0005509,GO:0045296,GO:0042802,GO:0098641		Distal Intergenic
XY_TCF4_1_peak_3673	chr15	16579601	16580215	6.79924	12565	Cdh9	16728915	16857138	1	NM_009869	-148700	GO:0098978,GO:0030425,GO:0030424,GO:0005912,GO:0099055,GO:0099056,GO:0098686,GO:0016342,GO:0016020,GO:0005886,GO:0016021	GO:0007275,GO:0007155,GO:0098609,GO:0007043,GO:0034332,GO:0007416,GO:0000902,GO:0098742,GO:0016339,GO:0099560,GO:0007156	GO:0046872,GO:0005509,GO:0045296,GO:0042802,GO:0098641		Distal Intergenic
XY_TCF4_1_peak_3674	chr15	16584474	16584871	6.91116	12565	Cdh9	16728915	16857138	1	NM_009869	-144044	GO:0098978,GO:0030425,GO:0030424,GO:0005912,GO:0099055,GO:0099056,GO:0098686,GO:0016342,GO:0016020,GO:0005886,GO:0016021	GO:0007275,GO:0007155,GO:0098609,GO:0007043,GO:0034332,GO:0007416,GO:0000902,GO:0098742,GO:0016339,GO:0099560,GO:0007156	GO:0046872,GO:0005509,GO:0045296,GO:0042802,GO:0098641		Distal Intergenic
XY_TCF4_1_peak_3675	chr15	17296757	17297165	6.33341	12565	Cdh9	16728915	16857138	1	NM_009869	567842	GO:0098978,GO:0030425,GO:0030424,GO:0005912,GO:0099055,GO:0099056,GO:0098686,GO:0016342,GO:0016020,GO:0005886,GO:0016021	GO:0007275,GO:0007155,GO:0098609,GO:0007043,GO:0034332,GO:0007416,GO:0000902,GO:0098742,GO:0016339,GO:0099560,GO:0007156	GO:0046872,GO:0005509,GO:0045296,GO:0042802,GO:0098641		Distal Intergenic
XY_TCF4_1_peak_3676	chr15	20405312	20405933	8.39119	64833	Acot10	20665214	20666750	2	NM_022816	260817	GO:0005739	GO:0006637	GO:0016787,GO:0047617,GO:0052689		Distal Intergenic
XY_TCF4_1_peak_3677	chr15	21960675	21961130	6.91935	545091	Hnrnpa1l2-ps2	22713820	22714984	2	NM_001165971	753854				501403040	Distal Intergenic
XY_TCF4_1_peak_3678	chr15	22451517	22451883	8.6042	545091	Hnrnpa1l2-ps2	22713820	22714984	2	NM_001165971	263101				501403040	Distal Intergenic
XY_TCF4_1_peak_3679	chr15	22575836	22576218	8.83528	545091	Hnrnpa1l2-ps2	22713820	22714984	2	NM_001165971	138766				501403040	Distal Intergenic
XY_TCF4_1_peak_3680	chr15	22744981	22745469	6.61484	545091	Hnrnpa1l2-ps2	22713820	22714984	2	NM_001165971	-29997				501403040	Distal Intergenic
XY_TCF4_1_peak_3681	chr15	22998332	22998670	8.68063	320865	Cdh18	23036463	23474418	1	NM_001081299	-37793	GO:0005912,GO:0016342,GO:0016020,GO:0005886,GO:0016021	GO:0007275,GO:0007155,GO:0098609,GO:0007043,GO:0034332,GO:0000902,GO:0098742,GO:0016339,GO:0007156	GO:0046872,GO:0005509,GO:0045296		Distal Intergenic
XY_TCF4_1_peak_3682	chr15	23711806	23712154	7.63495	320865	Cdh18	23036463	23474418	1	NM_001081299	675343	GO:0005912,GO:0016342,GO:0016020,GO:0005886,GO:0016021	GO:0007275,GO:0007155,GO:0098609,GO:0007043,GO:0034332,GO:0000902,GO:0098742,GO:0016339,GO:0007156	GO:0046872,GO:0005509,GO:0045296		Distal Intergenic
XY_TCF4_1_peak_3683	chr15	25254323	25254639	5.31791	70350	Basp1	25363277	25413764	2	NM_027395	159125	GO:0005737,GO:0030054,GO:0042995,GO:0005634,GO:0030426,GO:0016020,GO:0000785,GO:0016605,GO:0008180,GO:0016363,GO:0016607,GO:0005886	GO:0045892,GO:0072112	GO:0005515,GO:0000976,GO:0019904,GO:0003714		Distal Intergenic
XY_TCF4_1_peak_3684	chr15	25423939	25424257	9.6327	432939	Gm48957	25414190	25434098	1	NR_168933	9749					Intron (NR_168933/432939, intron 1 of 1)
XY_TCF4_1_peak_3685	chr15	25477091	25477646	10.9834	432939	Gm48957	25414190	25481348	1	NR_168940	62901					Intron (NR_168940/432939, intron 2 of 2)
XY_TCF4_1_peak_3686	chr15	25651240	25651680	8.99924	17909	Myo10	25622550	25813671	1	NM_019472	28690	GO:0005737,GO:0042995,GO:0005856,GO:0043025,GO:0043005,GO:0005829,GO:0005938,GO:0016459,GO:0001726,GO:0030175,GO:0030027,GO:0016020,GO:0031527,GO:0032433,GO:0005886,GO:0005730	GO:0008360,GO:0048870,GO:0022409,GO:0030705,GO:0051489,GO:0007165	GO:0005515,GO:0005524,GO:0000166,GO:0005516,GO:0051015,GO:0003779,GO:0030507,GO:0003774,GO:0030898,GO:0000146,GO:0005547,GO:0060002	466605130	Intron (NM_019472/17909, intron 1 of 40)
XY_TCF4_1_peak_3687	chr15	25706161	25706496	6.81085	17909	Myo10	25622550	25813671	1	NM_019472	83611	GO:0005737,GO:0042995,GO:0005856,GO:0043025,GO:0043005,GO:0005829,GO:0005938,GO:0016459,GO:0001726,GO:0030175,GO:0030027,GO:0016020,GO:0031527,GO:0032433,GO:0005886,GO:0005730	GO:0008360,GO:0048870,GO:0022409,GO:0030705,GO:0051489,GO:0007165	GO:0005515,GO:0005524,GO:0000166,GO:0005516,GO:0051015,GO:0003779,GO:0030507,GO:0003774,GO:0030898,GO:0000146,GO:0005547,GO:0060002	466605130	Intron (NM_019472/17909, intron 3 of 40)
XY_TCF4_1_peak_3688	chr15	25738430	25738782	10.3927	17909	Myo10	25622550	25813671	1	NM_019472	115880	GO:0005737,GO:0042995,GO:0005856,GO:0043025,GO:0043005,GO:0005829,GO:0005938,GO:0016459,GO:0001726,GO:0030175,GO:0030027,GO:0016020,GO:0031527,GO:0032433,GO:0005886,GO:0005730	GO:0008360,GO:0048870,GO:0022409,GO:0030705,GO:0051489,GO:0007165	GO:0005515,GO:0005524,GO:0000166,GO:0005516,GO:0051015,GO:0003779,GO:0030507,GO:0003774,GO:0030898,GO:0000146,GO:0005547,GO:0060002	466605130	Intron (NM_019472/17909, intron 16 of 40)
XY_TCF4_1_peak_3689	chr15	25785952	25786316	9.48621	17909	Myo10	25622550	25813671	1	NM_019472	163402	GO:0005737,GO:0042995,GO:0005856,GO:0043025,GO:0043005,GO:0005829,GO:0005938,GO:0016459,GO:0001726,GO:0030175,GO:0030027,GO:0016020,GO:0031527,GO:0032433,GO:0005886,GO:0005730	GO:0008360,GO:0048870,GO:0022409,GO:0030705,GO:0051489,GO:0007165	GO:0005515,GO:0005524,GO:0000166,GO:0005516,GO:0051015,GO:0003779,GO:0030507,GO:0003774,GO:0030898,GO:0000146,GO:0005547,GO:0060002	466605130	Exon (NM_019472/17909, exon 27 of 41)
XY_TCF4_1_peak_3690	chr15	25811989	25812368	10.326	17909	Myo10	25622550	25813671	1	NM_019472	189439	GO:0005737,GO:0042995,GO:0005856,GO:0043025,GO:0043005,GO:0005829,GO:0005938,GO:0016459,GO:0001726,GO:0030175,GO:0030027,GO:0016020,GO:0031527,GO:0032433,GO:0005886,GO:0005730	GO:0008360,GO:0048870,GO:0022409,GO:0030705,GO:0051489,GO:0007165	GO:0005515,GO:0005524,GO:0000166,GO:0005516,GO:0051015,GO:0003779,GO:0030507,GO:0003774,GO:0030898,GO:0000146,GO:0005547,GO:0060002	466605130	3' UTR
XY_TCF4_1_peak_3691	chr15	25953658	25953973	9.50252	66270	Retreg1	25843298	25973696	1	NM_001034851	110360	GO:0005794,GO:0005783,GO:0016020,GO:0005789,GO:0016604,GO:0005801,GO:0005730,GO:0030176,GO:0016021	GO:0019233,GO:0043524,GO:0061709,GO:0000423,GO:0006914,GO:0050872	GO:0003674		Intron (NM_001034851/66270, intron 3 of 8)
XY_TCF4_1_peak_3692	chr15	26002492	26002811	7.16787	52521	Zfp622	25984366	25998482	1	NM_144523	18126	GO:0005737,GO:0005794,GO:0005634,GO:0005829,GO:0005654,GO:0030687,GO:0005730	GO:0033674,GO:0043410,GO:0043065,GO:0046330,GO:0008631,GO:0042273	GO:0046872,GO:0008270,GO:0003676		Distal Intergenic
XY_TCF4_1_peak_3693	chr15	26426445	26426937	8.52927	211147	Marchf11	26309048	26409575	1	NM_177597	117397	GO:0031410,GO:0030659,GO:0016020,GO:0005575,GO:0016021	GO:0016567,GO:0008150	GO:0046872,GO:0016740,GO:0008270,GO:0003674		Distal Intergenic
XY_TCF4_1_peak_3694	chr15	26832911	26833287	10.0038	448987	Fbxl7	26540459	26895564	2	NM_176959	62277	GO:0005737,GO:0005856,GO:0016020,GO:0005813,GO:0005815,GO:0019005,GO:0016021	GO:0051301,GO:0007049,GO:0000209,GO:0000086,GO:0016567,GO:0031146,GO:0000278	GO:0005515		Intron (NM_176959/448987, intron 1 of 3)
XY_TCF4_1_peak_3695	chr15	27171549	27171939	5.95388	448987	Fbxl7	26540459	26895564	2	NM_176959	-275985	GO:0005737,GO:0005856,GO:0016020,GO:0005813,GO:0005815,GO:0019005,GO:0016021	GO:0051301,GO:0007049,GO:0000209,GO:0000086,GO:0016567,GO:0031146,GO:0000278	GO:0005515		Distal Intergenic
XY_TCF4_1_peak_3696	chr15	27480054	27480415	10.1897	11732	Ank	27466677	27594907	1	NM_020332	13377	GO:0005887,GO:0016020,GO:0005886,GO:0016021	GO:0030505,GO:0006817,GO:0035435,GO:0030500	GO:0030504,GO:0015114,GO:0005315		Intron (NM_020332/11732, intron 1 of 11)
XY_TCF4_1_peak_3697	chr15	27481354	27481668	10.3927	11732	Ank	27466677	27594907	1	NM_020332	14677	GO:0005887,GO:0016020,GO:0005886,GO:0016021	GO:0030505,GO:0006817,GO:0035435,GO:0030500	GO:0030504,GO:0015114,GO:0005315		Intron (NM_020332/11732, intron 1 of 11)
XY_TCF4_1_peak_3698	chr15	27561172	27561512	7.74804	11732	Ank	27466677	27594907	1	NM_020332	94495	GO:0005887,GO:0016020,GO:0005886,GO:0016021	GO:0030505,GO:0006817,GO:0035435,GO:0030500	GO:0030504,GO:0015114,GO:0005315		Intron (NM_020332/11732, intron 4 of 11)
XY_TCF4_1_peak_3699	chr15	27566168	27566562	8.6042	11732	Ank	27466677	27594907	1	NM_020332	99491	GO:0005887,GO:0016020,GO:0005886,GO:0016021	GO:0030505,GO:0006817,GO:0035435,GO:0030500	GO:0030504,GO:0015114,GO:0005315		Intron (NM_020332/11732, intron 6 of 11)
XY_TCF4_1_peak_3700	chr15	27876201	27876579	7.63904	223435	Trio	27730649	28025848	2	NM_001081302	149269	GO:0005737,GO:0042995,GO:0005768,GO:0005769,GO:0019898	GO:0006468,GO:0016310,GO:0050790,GO:0007411,GO:0048812,GO:0007417,GO:0045599	GO:0005524,GO:0004672,GO:0000166,GO:0016740,GO:0016301,GO:0005085,GO:0004674,GO:0019899		Intron (NM_001081302/223435, intron 10 of 56)
XY_TCF4_1_peak_3701	chr15	28784205	28784552	7.05898	110082	Dnah5	28203766	28472045	1	NM_133365	580439	GO:0005737,GO:0042995,GO:0005856,GO:0005874,GO:0030286,GO:0005929,GO:0005930,GO:0005576,GO:0097729,GO:0031514,GO:0005858,GO:0036157	GO:0007507,GO:0007018,GO:0060271,GO:0003341,GO:0021670,GO:0051649,GO:0030317,GO:0003351,GO:0007368,GO:0036158	GO:0005515,GO:0005524,GO:0000166,GO:0051959,GO:0008569,GO:0045505,GO:0003777	50160502205014	Distal Intergenic
XY_TCF4_1_peak_3702	chr15	28823156	28823454	5.35181	110082	Dnah5	28203766	28472045	1	NM_133365	619390	GO:0005737,GO:0042995,GO:0005856,GO:0005874,GO:0030286,GO:0005929,GO:0005930,GO:0005576,GO:0097729,GO:0031514,GO:0005858,GO:0036157	GO:0007507,GO:0007018,GO:0060271,GO:0003341,GO:0021670,GO:0051649,GO:0030317,GO:0003351,GO:0007368,GO:0036158	GO:0005515,GO:0005524,GO:0000166,GO:0051959,GO:0008569,GO:0045505,GO:0003777	50160502205014	Distal Intergenic
XY_TCF4_1_peak_3703	chr15	30053822	30054145	6.06465	18163	Ctnnd2	30172534	31029343	1	NM_001355502	-118389	GO:0005737,GO:0030054,GO:0042995,GO:0030425,GO:0014069,GO:0005912,GO:0043005,GO:0005634,GO:0043204,GO:0005886	GO:0007275,GO:0007155,GO:0098609,GO:0048167,GO:0007043,GO:0050808,GO:0007612,GO:0001763,GO:0060997,GO:0060828	GO:0008013,GO:0045296	4310	Distal Intergenic
XY_TCF4_1_peak_3704	chr15	30492156	30492552	7.11044	18163	Ctnnd2	30172534	31029343	1	NM_001355502	319622	GO:0005737,GO:0030054,GO:0042995,GO:0030425,GO:0014069,GO:0005912,GO:0043005,GO:0005634,GO:0043204,GO:0005886	GO:0007275,GO:0007155,GO:0098609,GO:0048167,GO:0007043,GO:0050808,GO:0007612,GO:0001763,GO:0060997,GO:0060828	GO:0008013,GO:0045296	4310	Intron (NM_001355502/18163, intron 3 of 21)
XY_TCF4_1_peak_3705	chr15	31025708	31026048	5.2394	18163	Ctnnd2	30172534	31029343	1	NM_001355502	853174	GO:0005737,GO:0030054,GO:0042995,GO:0030425,GO:0014069,GO:0005912,GO:0043005,GO:0005634,GO:0043204,GO:0005886	GO:0007275,GO:0007155,GO:0098609,GO:0048167,GO:0007043,GO:0050808,GO:0007612,GO:0001763,GO:0060997,GO:0060828	GO:0008013,GO:0045296	4310	Intron (NM_001355502/18163, intron 21 of 21)
XY_TCF4_1_peak_3706	chr15	31245390	31245787	5.8691	223453	Dap	31224385	31274338	1	NM_146057	21005	GO:0005575	GO:0045892,GO:0006915,GO:0010507,GO:0006914,GO:0034198,GO:0032088,GO:0097190,GO:0006919	GO:0070513		Intron (NM_146057/223453, intron 2 of 3)
XY_TCF4_1_peak_3707	chr15	31331796	31332116	7.52527	67434	Ankrd33b	31291479	31367759	2	NM_001164441	35643	GO:0005575	GO:0008150	GO:0003677,GO:0003674		Intron (NM_001164441/67434, intron 1 of 3)
XY_TCF4_1_peak_3708	chr15	31411062	31411553	8.6042	252967	Ropn1l	31441210	31453689	2	NM_145852	42136	GO:0005737,GO:0042995,GO:0005929,GO:0031514	GO:0003341,GO:0001932,GO:0030317,GO:0048240	GO:0005515,GO:0042802		Distal Intergenic
XY_TCF4_1_peak_3709	chr15	31997360	31997722	5.95243	57254	Tas2r119	32177289	32178294	1	NM_020503	-179567	GO:0016020,GO:0016021	GO:0001580,GO:0007186,GO:0007165,GO:0050896,GO:0008150,GO:0050909	GO:0008527,GO:0033038,GO:0004930	4742	Distal Intergenic
XY_TCF4_1_peak_3710	chr15	32108725	32109068	7.29668	57254	Tas2r119	32177289	32178294	1	NM_020503	-68221	GO:0016020,GO:0016021	GO:0001580,GO:0007186,GO:0007165,GO:0050896,GO:0008150,GO:0050909	GO:0008527,GO:0033038,GO:0004930	4742	Distal Intergenic
XY_TCF4_1_peak_3711	chr15	32275096	32275421	11.1623	20356	Sema5a	32244813	32696341	1	NM_009154	30283	GO:0016020,GO:0016021	GO:0007275,GO:0007399,GO:0030154,GO:0007411,GO:0001569,GO:0045766,GO:0030335,GO:0048754,GO:0071526,GO:0001755,GO:0090263,GO:0001938,GO:0007413,GO:0050919,GO:0048675,GO:0048842,GO:0097485,GO:0050908,GO:0048843,GO:0007162,GO:2000352,GO:0002043,GO:1990138,GO:0090091,GO:0051897,GO:1990256,GO:0030836,GO:2001028,GO:0060326,GO:0021536,GO:0050918	GO:0008046,GO:0030215,GO:0035373,GO:0045545,GO:0045499,GO:0043395	4360	Intron (NM_009154/20356, intron 1 of 22)
XY_TCF4_1_peak_3712	chr15	32308684	32309041	7.2419	20356	Sema5a	32244813	32696341	1	NM_009154	63871	GO:0016020,GO:0016021	GO:0007275,GO:0007399,GO:0030154,GO:0007411,GO:0001569,GO:0045766,GO:0030335,GO:0048754,GO:0071526,GO:0001755,GO:0090263,GO:0001938,GO:0007413,GO:0050919,GO:0048675,GO:0048842,GO:0097485,GO:0050908,GO:0048843,GO:0007162,GO:2000352,GO:0002043,GO:1990138,GO:0090091,GO:0051897,GO:1990256,GO:0030836,GO:2001028,GO:0060326,GO:0021536,GO:0050918	GO:0008046,GO:0030215,GO:0035373,GO:0045545,GO:0045499,GO:0043395	4360	Intron (NM_009154/20356, intron 1 of 22)
XY_TCF4_1_peak_3713	chr15	32829725	32830023	5.35181	102635226	Gm32618	32778947	32796004	1	NR_166840	50778					Distal Intergenic
XY_TCF4_1_peak_3714	chr15	32976465	32976976	7.15875	15529	Sdc2	32920723	33034721	1	NM_008304	55742	GO:0045202,GO:0043025,GO:0009986,GO:0016020,GO:0005796,GO:0016021	GO:0007399,GO:0030154,GO:0016477,GO:0048813,GO:0048814	GO:0005515,GO:0030165,GO:0042802	5.20504e+23	Intron (NM_008304/15529, intron 1 of 4)
XY_TCF4_1_peak_3715	chr15	33151457	33151995	9.50252	54381	Cpq	33083129	33594552	1	NM_018755	68328	GO:0005737,GO:0005794,GO:0043231,GO:0005783,GO:0005576,GO:0005764,GO:0005615	GO:0006590,GO:0042246,GO:0043171,GO:0006508	GO:0046872,GO:0016787,GO:0008237,GO:0008235,GO:0008233,GO:0042803,GO:0070573,GO:0004177,GO:0004180		Intron (NM_018755/54381, intron 1 of 8)
XY_TCF4_1_peak_3716	chr15	33950981	33951430	5.30237	67154	Mtdh	34082719	34143536	1	NM_001357925	-131289	GO:0005737,GO:0030054,GO:0048471,GO:0005634,GO:0016324,GO:0005923,GO:0005783,GO:0016020,GO:0001650,GO:0031965,GO:0046581,GO:0005789,GO:0016604,GO:0005730,GO:0016021	GO:0000122,GO:0045893,GO:0006357,GO:0045766,GO:0051092,GO:0043066,GO:0070830,GO:0031663,GO:0010508,GO:0051897,GO:0043123	GO:0005515,GO:0001085,GO:0061629,GO:0003713,GO:0003725,GO:0003712,GO:0051059		Distal Intergenic
XY_TCF4_1_peak_3717	chr15	34174053	34174442	13.5158	114128	Laptm4b	34238026	34284295	1	NM_033521	-63584	GO:0042995,GO:0005768,GO:0005769,GO:0016020,GO:0032585,GO:0010008,GO:0012505,GO:0005764,GO:0005886,GO:0031902,GO:0097487,GO:0005765,GO:0016021	GO:1905671,GO:0097213,GO:0032911,GO:1905166,GO:0007032,GO:0032509	GO:0019900,GO:0031625,GO:1902936,GO:0097001	4142	Distal Intergenic
XY_TCF4_1_peak_3718	chr15	34242565	34243175	9.61197	114128	Laptm4b	34238026	34284295	1	NM_033521	4539	GO:0042995,GO:0005768,GO:0005769,GO:0016020,GO:0032585,GO:0010008,GO:0012505,GO:0005764,GO:0005886,GO:0031902,GO:0097487,GO:0005765,GO:0016021	GO:1905671,GO:0097213,GO:0032911,GO:1905166,GO:0007032,GO:0032509	GO:0019900,GO:0031625,GO:1902936,GO:0097001	4142	Intron (NM_033521/114128, intron 1 of 6)
XY_TCF4_1_peak_3719	chr15	34265969	34266266	7.90065	114128	Laptm4b	34238026	34284295	1	NM_033521	27943	GO:0042995,GO:0005768,GO:0005769,GO:0016020,GO:0032585,GO:0010008,GO:0012505,GO:0005764,GO:0005886,GO:0031902,GO:0097487,GO:0005765,GO:0016021	GO:1905671,GO:0097213,GO:0032911,GO:1905166,GO:0007032,GO:0032509	GO:0019900,GO:0031625,GO:1902936,GO:0097001	4142	Intron (NM_033521/114128, intron 2 of 6)
XY_TCF4_1_peak_3720	chr15	34411258	34411783	6.07512	17181	Matn2	34306681	34436240	1	NM_001358780	104577	GO:0031012,GO:0062023,GO:0005604,GO:0005576,GO:0005615	GO:0007411,GO:0031175,GO:0001764,GO:0008347,GO:0031104,GO:0048678	GO:0005509,GO:0005201		Intron (NM_001358780/17181, intron 10 of 18)
XY_TCF4_1_peak_3721	chr15	34781671	34782099	12.2739	16539	Kcns2	34837355	34843407	1	NM_181317	-55256	GO:0048471,GO:0008076,GO:0016020,GO:0005886,GO:0016021	GO:0055085,GO:0006811,GO:0034765,GO:0071805,GO:0006813,GO:0034220,GO:0051260,GO:1902259	GO:0005216,GO:0005244,GO:0005267,GO:0005249		Distal Intergenic
XY_TCF4_1_peak_3722	chr15	34953497	34953904	11.3456	56274	Stk3	34875499	35155806	2	NM_001357821	201902	GO:0005737,GO:0005634,GO:0032991	GO:0006468,GO:0035556,GO:0016310,GO:0090090,GO:0043065,GO:0001841,GO:0046330,GO:0043408,GO:0003157,GO:1902043,GO:0006915,GO:0035329,GO:0032092,GO:0051091,GO:0045600,GO:0008285,GO:0032147,GO:0031098,GO:0007417,GO:0046621,GO:0097284,GO:0060215,GO:0060800,GO:0051897,GO:0051262,GO:0060706,GO:0050821,GO:0007165	GO:0005515,GO:0005524,GO:0046872,GO:0004672,GO:0000166,GO:0016740,GO:0016301,GO:0004674,GO:0042802,GO:0000287	4.39104e+23	Intron (NM_001357821/56274, intron 10 of 11)
XY_TCF4_1_peak_3723	chr15	35096754	35097179	9.29591	56274	Stk3	34875499	35155806	2	NM_001357821	58627	GO:0005737,GO:0005634,GO:0032991	GO:0006468,GO:0035556,GO:0016310,GO:0090090,GO:0043065,GO:0001841,GO:0046330,GO:0043408,GO:0003157,GO:1902043,GO:0006915,GO:0035329,GO:0032092,GO:0051091,GO:0045600,GO:0008285,GO:0032147,GO:0031098,GO:0007417,GO:0046621,GO:0097284,GO:0060215,GO:0060800,GO:0051897,GO:0051262,GO:0060706,GO:0050821,GO:0007165	GO:0005515,GO:0005524,GO:0046872,GO:0004672,GO:0000166,GO:0016740,GO:0016301,GO:0004674,GO:0042802,GO:0000287	4.39104e+23	Intron (NM_001357821/56274, intron 5 of 11)
XY_TCF4_1_peak_3724	chr15	35111453	35111783	5.28597	56274	Stk3	34875499	35155806	2	NM_001357821	44023	GO:0005737,GO:0005634,GO:0032991	GO:0006468,GO:0035556,GO:0016310,GO:0090090,GO:0043065,GO:0001841,GO:0046330,GO:0043408,GO:0003157,GO:1902043,GO:0006915,GO:0035329,GO:0032092,GO:0051091,GO:0045600,GO:0008285,GO:0032147,GO:0031098,GO:0007417,GO:0046621,GO:0097284,GO:0060215,GO:0060800,GO:0051897,GO:0051262,GO:0060706,GO:0050821,GO:0007165	GO:0005515,GO:0005524,GO:0046872,GO:0004672,GO:0000166,GO:0016740,GO:0016301,GO:0004674,GO:0042802,GO:0000287	4.39104e+23	Intron (NM_001357821/56274, intron 4 of 11)
XY_TCF4_1_peak_3725	chr15	35656597	35656941	6.20077	666173	Vps13b	35371118	35931229	1	NM_177151	285479	GO:0016020,GO:0005575,GO:0016021	GO:0015031,GO:0008150	GO:0003674		Intron (NM_177151/666173, intron 30 of 61)
XY_TCF4_1_peak_3726	chr15	35927468	35928018	6.52282	666173	Vps13b	35371118	35931229	1	NM_177151	556350	GO:0016020,GO:0005575,GO:0016021	GO:0015031,GO:0008150	GO:0003674		Intron (NM_177151/666173, intron 61 of 61)
XY_TCF4_1_peak_3727	chr15	35959576	35959951	6.91935	12864	Cox6c	35931976	35938246	2	NM_053071	-21330	GO:0016020,GO:0005751,GO:0005743,GO:0016021,GO:0005739	GO:0006123,GO:0006119,GO:0008150	GO:0004129,GO:0003674	4.26005e+63	Distal Intergenic
XY_TCF4_1_peak_3728	chr15	36001513	36002139	7.24419	12864	Cox6c	35931976	35938246	2	NM_053071	-63267	GO:0016020,GO:0005751,GO:0005743,GO:0016021,GO:0005739	GO:0006123,GO:0006119,GO:0008150	GO:0004129,GO:0003674	4.26005e+63	Distal Intergenic
XY_TCF4_1_peak_3729	chr15	36024337	36024850	7.88392	626596	Rgs22	36009477	36140400	2	NM_001195748	115550	GO:0005737,GO:0005634,GO:0005829,GO:0015629,GO:0001650	GO:0009966,GO:0009968	GO:0001965		Intron (NM_001195748/626596, intron 22 of 27)
XY_TCF4_1_peak_3730	chr15	36223664	36224013	6.11992	26942	Spag1	36176229	36235621	1	NM_001359981	47435	GO:0005737,GO:0005829	GO:0007338,GO:0070286	GO:0000166,GO:0016787,GO:0005525		Intron (NM_001359981/26942, intron 16 of 20)
XY_TCF4_1_peak_3731	chr15	36680222	36680518	12.7961	18458	Pabpc1	36595658	36608973	2	NM_008774	-71249	GO:0005737,GO:0042995,GO:0045202,GO:0030425,GO:0005634,GO:0005829,GO:0031252,GO:0030027,GO:0036464,GO:1990124,GO:0010494,GO:1990904,GO:0071013,GO:0005681	GO:0045070,GO:1900153,GO:0031047,GO:2000623,GO:0060213,GO:0000184,GO:0008380,GO:0006397	GO:0005515,GO:0008022,GO:0008143,GO:0008266,GO:0003729,GO:0003730,GO:0003676,GO:0003723	301803015	Distal Intergenic
XY_TCF4_1_peak_3732	chr15	36840140	36840803	6.91935	22631	Ywhaz	36770262	36796929	2	NM_001253806	-43211	GO:0098978,GO:0005737,GO:0014069,GO:0048471,GO:0005634,GO:0005829,GO:0098686,GO:0031252,GO:0032991,GO:0042470,GO:0005739	GO:0006468,GO:0001525,GO:0042493,GO:0030324,GO:0009410,GO:0006605,GO:0035148,GO:0003016,GO:0090128,GO:0010941,GO:0034613,GO:0070372,GO:0008039,GO:0051683,GO:0002553,GO:0070371,GO:0090168,GO:0006626,GO:0007165	GO:0005515,GO:0008134,GO:0019901,GO:0019904,GO:0044325,GO:0044877,GO:0042802,GO:0031625	4.15104e+48	Distal Intergenic
XY_TCF4_1_peak_3733	chr15	36906137	36906486	6.91935	68036	Zfp706	36997027	37007402	2	NM_026521	100916	GO:0005737,GO:0005634	GO:0045892,GO:0006417,GO:1902455	GO:0046872,GO:0003674		Distal Intergenic
XY_TCF4_1_peak_3734	chr15	37035362	37035678	8.23492	68036	Zfp706	36997027	37007402	2	NM_026521	-27960	GO:0005737,GO:0005634	GO:0045892,GO:0006417,GO:1902455	GO:0046872,GO:0003674		Distal Intergenic
XY_TCF4_1_peak_3735	chr15	37151521	37151879	6.11992	252973	Grhl2	37233036	37363568	1	NM_026496	-81157	GO:0005634,GO:0005911,GO:0016020,GO:0005654	GO:0007155,GO:0045893,GO:0045944,GO:0001701,GO:0006357,GO:0007420,GO:0003382,GO:0006355,GO:0008283,GO:0035264,GO:0048568,GO:0003208,GO:0010468,GO:0043010,GO:0048701,GO:0060487,GO:0061713,GO:0045617,GO:0042733,GO:0070830,GO:0001843,GO:0060672,GO:0090132,GO:0021915,GO:0060324,GO:0060463,GO:0030323,GO:0051973,GO:0008544,GO:0034329,GO:0044030	GO:0043565,GO:0003677,GO:0003700,GO:0003682,GO:0000978,GO:0001228,GO:0001161,GO:0031490		Distal Intergenic
XY_TCF4_1_peak_3736	chr15	37369742	37370076	6.11992	52589	Ncald	37366175	37458511	2	NM_001359842	88435	GO:0005829	GO:0019722,GO:0003073	GO:0046872,GO:0005509,GO:0003779,GO:0030276,GO:0015631,GO:0043014		Intron (NM_001359842/52589, intron 4 of 4)
XY_TCF4_1_peak_3737	chr15	37403778	37404342	7.05898	52589	Ncald	37366175	37458511	2	NM_001359842	54169	GO:0005829	GO:0019722,GO:0003073	GO:0046872,GO:0005509,GO:0003779,GO:0030276,GO:0015631,GO:0043014		Intron (NM_001359842/52589, intron 2 of 4)
XY_TCF4_1_peak_3738	chr15	37539299	37539904	5.40745	52589	Ncald	37366175	37680574	2	NM_001359839	140670	GO:0005829	GO:0019722,GO:0003073	GO:0046872,GO:0005509,GO:0003779,GO:0030276,GO:0015631,GO:0043014		Intron (NM_001359839/52589, intron 4 of 6)
XY_TCF4_1_peak_3739	chr15	37611086	37611563	12.2739	52589	Ncald	37366175	37680574	2	NM_001359839	69011	GO:0005829	GO:0019722,GO:0003073	GO:0046872,GO:0005509,GO:0003779,GO:0030276,GO:0015631,GO:0043014		Intron (NM_001359839/52589, intron 2 of 6)
XY_TCF4_1_peak_3740	chr15	37649511	37649816	7.74804	52589	Ncald	37366175	37680574	2	NM_001359839	30758	GO:0005829	GO:0019722,GO:0003073	GO:0046872,GO:0005509,GO:0003779,GO:0030276,GO:0015631,GO:0043014		Intron (NM_001359839/52589, intron 2 of 6)
XY_TCF4_1_peak_3741	chr15	37841665	37842043	7.19933	52589	Ncald	37366175	37792428	2	NM_134094	-49237	GO:0005829	GO:0019722,GO:0003073	GO:0046872,GO:0005509,GO:0003779,GO:0030276,GO:0015631,GO:0043014		Distal Intergenic
XY_TCF4_1_peak_3742	chr15	38167528	38168037	8.61645	18285	Odf1	38219203	38226735	1	NM_008757	-51166	GO:0001520	GO:0007275,GO:0030154,GO:0007283	GO:0019904		Distal Intergenic
XY_TCF4_1_peak_3743	chr15	38262480	38262793	10.9769	21847	Klf10	38294406	38299900	2	NM_001357677	37107	GO:0005634	GO:0045944,GO:0006357,GO:1901653,GO:0006355,GO:0045892,GO:0048511,GO:0007623,GO:0009267,GO:0035019,GO:0042752,GO:0045672,GO:0030282	GO:0005515,GO:0046872,GO:0003677,GO:1990837,GO:0000981,GO:0000978,GO:0001228,GO:0001046		Distal Intergenic
XY_TCF4_1_peak_3744	chr15	38321913	38322356	7.67206	21847	Klf10	38294406	38300711	2	NM_013692	-21202	GO:0005634	GO:0045944,GO:0006357,GO:1901653,GO:0006355,GO:0045892,GO:0048511,GO:0007623,GO:0009267,GO:0035019,GO:0042752,GO:0045672,GO:0030282	GO:0005515,GO:0046872,GO:0003677,GO:1990837,GO:0000981,GO:0000978,GO:0001228,GO:0001046		Distal Intergenic
XY_TCF4_1_peak_3745	chr15	38386383	38386795	8.83528	21847	Klf10	38294406	38300711	2	NM_013692	-85672	GO:0005634	GO:0045944,GO:0006357,GO:1901653,GO:0006355,GO:0045892,GO:0048511,GO:0007623,GO:0009267,GO:0035019,GO:0042752,GO:0045672,GO:0030282	GO:0005515,GO:0046872,GO:0003677,GO:1990837,GO:0000981,GO:0000978,GO:0001228,GO:0001046		Distal Intergenic
XY_TCF4_1_peak_3746	chr15	38410428	38410728	6.55671	102465574	Mir6951	38490473	38490547	2	NR_105916	79819					Distal Intergenic
XY_TCF4_1_peak_3747	chr15	38447129	38447515	7.16787	102465574	Mir6951	38490473	38490547	2	NR_105916	43032					Distal Intergenic
XY_TCF4_1_peak_3748	chr15	38532940	38533384	7.16787	54375	Azin1	38487430	38519266	2	NR_125913	-13674	GO:0005737,GO:0005634,GO:0005813	GO:0050790,GO:0042177,GO:0050679,GO:0010825,GO:1902269,GO:0033387,GO:0006595,GO:0006596	GO:0003824,GO:0042978,GO:0004586		Distal Intergenic
XY_TCF4_1_peak_3749	chr15	38546347	38546795	11.624	54375	Azin1	38487430	38519266	2	NR_125913	-27081	GO:0005737,GO:0005634,GO:0005813	GO:0050790,GO:0042177,GO:0050679,GO:0010825,GO:1902269,GO:0033387,GO:0006595,GO:0006596	GO:0003824,GO:0042978,GO:0004586		Distal Intergenic
XY_TCF4_1_peak_3750	chr15	38577819	38578134	6.91935	69679	2310043O21Rik	38549344	38594934	2	NR_045757	16800	GO:0005575	GO:0008150	GO:0003674		Intron (NR_045757/69679, intron 2 of 2)
XY_TCF4_1_peak_3751	chr15	38966856	38967168	9.24129	118452	Baalc	38933909	38951264	1	NM_080640	32947	GO:0005737,GO:0030054,GO:0045202,GO:0014069,GO:0043005,GO:0005829,GO:0045121,GO:0016020,GO:0005654	GO:0008150	GO:0003674		Distal Intergenic
XY_TCF4_1_peak_3752	chr15	38993081	38993565	6.15325	14368	Fzd6	39006280	39038190	1	NM_001162494	-12715	GO:0009986,GO:0031410,GO:0016324,GO:0030659,GO:0045177,GO:0005783,GO:0016020,GO:0016327,GO:0005789,GO:0005886,GO:0016021	GO:0007275,GO:0007399,GO:0090090,GO:0042472,GO:0016055,GO:0007166,GO:0060070,GO:0001942,GO:0030901,GO:0035567,GO:0043433,GO:0048105,GO:0060071,GO:0001843,GO:0030168,GO:0001736,GO:0035880,GO:0033278,GO:0007186,GO:0007165	GO:0005515,GO:0004888,GO:0017147,GO:0031625,GO:0042813,GO:0004930	4.31005e+73	Distal Intergenic
XY_TCF4_1_peak_3753	chr15	39026918	39027236	7.17638	14368	Fzd6	39006280	39038190	1	NM_001162494	20638	GO:0009986,GO:0031410,GO:0016324,GO:0030659,GO:0045177,GO:0005783,GO:0016020,GO:0016327,GO:0005789,GO:0005886,GO:0016021	GO:0007275,GO:0007399,GO:0090090,GO:0042472,GO:0016055,GO:0007166,GO:0060070,GO:0001942,GO:0030901,GO:0035567,GO:0043433,GO:0048105,GO:0060071,GO:0001843,GO:0030168,GO:0001736,GO:0035880,GO:0033278,GO:0007186,GO:0007165	GO:0005515,GO:0004888,GO:0017147,GO:0031625,GO:0042813,GO:0004930	4.31005e+73	Intron (NM_001162494/14368, intron 3 of 6)
XY_TCF4_1_peak_3754	chr15	39090019	39090413	7.74804	68588	Cthrc1	39076932	39087121	1	NM_026778	13087	GO:0005737,GO:0031012,GO:0005581,GO:0005576,GO:0005615	GO:0090090,GO:0016477,GO:0090103,GO:0032092,GO:0045669,GO:0033690,GO:0060122,GO:0060071,GO:0090177,GO:0043932	GO:0005515,GO:0017147,GO:0005109		Distal Intergenic
XY_TCF4_1_peak_3755	chr15	39163308	39163849	8.64911	116838	Rims2	39198286	39684372	1	NM_001256382	-34437	GO:0098978,GO:0030054,GO:0045202,GO:0043005,GO:0098982,GO:0042734,GO:0032991,GO:0048786,GO:0098831,GO:0016020,GO:0060077,GO:0098684,GO:0048788	GO:0030154,GO:0042391,GO:0006887,GO:0061669,GO:0048167,GO:2000300,GO:0010628,GO:0016082,GO:0048791,GO:0006886,GO:2000463,GO:0019933,GO:0007188,GO:0016081,GO:0017156,GO:1903861,GO:0007269,GO:0050806,GO:0097151,GO:0030073,GO:0006836,GO:0048790,GO:0017157	GO:0005515,GO:0046872,GO:0031267,GO:0019904,GO:0044325,GO:0044877,GO:0098882	4911	Distal Intergenic
XY_TCF4_1_peak_3756	chr15	39260790	39261293	12.6961	116838	Rims2	39198286	39684372	1	NM_001256382	62504	GO:0098978,GO:0030054,GO:0045202,GO:0043005,GO:0098982,GO:0042734,GO:0032991,GO:0048786,GO:0098831,GO:0016020,GO:0060077,GO:0098684,GO:0048788	GO:0030154,GO:0042391,GO:0006887,GO:0061669,GO:0048167,GO:2000300,GO:0010628,GO:0016082,GO:0048791,GO:0006886,GO:2000463,GO:0019933,GO:0007188,GO:0016081,GO:0017156,GO:1903861,GO:0007269,GO:0050806,GO:0097151,GO:0030073,GO:0006836,GO:0048790,GO:0017157	GO:0005515,GO:0046872,GO:0031267,GO:0019904,GO:0044325,GO:0044877,GO:0098882	4911	Intron (NM_001256382/116838, intron 1 of 26)
XY_TCF4_1_peak_3757	chr15	39533349	39533919	11.2075	116838	Rims2	39198286	39684372	1	NM_001256382	335063	GO:0098978,GO:0030054,GO:0045202,GO:0043005,GO:0098982,GO:0042734,GO:0032991,GO:0048786,GO:0098831,GO:0016020,GO:0060077,GO:0098684,GO:0048788	GO:0030154,GO:0042391,GO:0006887,GO:0061669,GO:0048167,GO:2000300,GO:0010628,GO:0016082,GO:0048791,GO:0006886,GO:2000463,GO:0019933,GO:0007188,GO:0016081,GO:0017156,GO:1903861,GO:0007269,GO:0050806,GO:0097151,GO:0030073,GO:0006836,GO:0048790,GO:0017157	GO:0005515,GO:0046872,GO:0031267,GO:0019904,GO:0044325,GO:0044877,GO:0098882	4911	Intron (NM_001256382/116838, intron 17 of 26)
XY_TCF4_1_peak_3758	chr15	39723756	39724218	5.3242	75766	Dcstamp	39745930	39760938	1	NM_001289506	-21712	GO:0009986,GO:0005768,GO:0005783,GO:0016020,GO:0010008,GO:0005789,GO:0005886,GO:0033116,GO:0030176,GO:0016021	GO:0030154,GO:0045780,GO:0036006,GO:0045657,GO:0030316,GO:0072675,GO:0043011,GO:0071353,GO:0030308,GO:0071356,GO:0061025,GO:0002376,GO:0034241			Distal Intergenic
XY_TCF4_1_peak_3759	chr15	39877895	39878270	6.81961	239393	Lrp12	39870590	39943994	2	NM_001347036	65724	GO:0005887,GO:0005905,GO:0016020,GO:0016021	GO:0031175,GO:0001764,GO:0006897	GO:0003674		Exon (NM_001347036/239393, exon 4 of 6)
XY_TCF4_1_peak_3760	chr15	39982104	39982412	7.16787	105976	AU022793	39962649	39967515	1	NR_045719	19455	GO:0005575	GO:0008150	GO:0003674		Distal Intergenic
XY_TCF4_1_peak_3761	chr15	40490228	40490755	8.00121	432945	Gm16294	40511322	40527277	2	NR_046185	36522	GO:0005575	GO:0008150	GO:0003674		Distal Intergenic
XY_TCF4_1_peak_3762	chr15	40491664	40492010	7.57142	432945	Gm16294	40511322	40527277	2	NR_046185	35267	GO:0005575	GO:0008150	GO:0003674		Distal Intergenic
XY_TCF4_1_peak_3763	chr15	40640305	40640969	8.9888	22762	Zfpm2	40655042	41104592	1	NM_001356998	-14073	GO:0005737,GO:0005634,GO:0005654	GO:0030154,GO:0000122,GO:0045893,GO:0045944,GO:0007507,GO:0001701,GO:0003151,GO:0006357,GO:0030324,GO:0045892,GO:0060045,GO:0060979,GO:0048568,GO:0003148,GO:0003181,GO:0060548,GO:0003195,GO:0048738,GO:0060412,GO:2000195,GO:0003192,GO:0045599,GO:0001570,GO:0055008,GO:2000020,GO:0003221	GO:0005515,GO:0046872,GO:0003677,GO:0008134,GO:0001085,GO:0003714,GO:0061629,GO:0003713	5206	Distal Intergenic
XY_TCF4_1_peak_3764	chr15	41029877	41030345	5.28597	22762	Zfpm2	40655042	41104592	1	NM_001356998	374835	GO:0005737,GO:0005634,GO:0005654	GO:0030154,GO:0000122,GO:0045893,GO:0045944,GO:0007507,GO:0001701,GO:0003151,GO:0006357,GO:0030324,GO:0045892,GO:0060045,GO:0060979,GO:0048568,GO:0003148,GO:0003181,GO:0060548,GO:0003195,GO:0048738,GO:0060412,GO:2000195,GO:0003192,GO:0045599,GO:0001570,GO:0055008,GO:2000020,GO:0003221	GO:0005515,GO:0046872,GO:0003677,GO:0008134,GO:0001085,GO:0003714,GO:0061629,GO:0003713	5206	Intron (NM_001356998/22762, intron 4 of 6)
XY_TCF4_1_peak_3765	chr15	41077446	41077939	7.63623	22762	Zfpm2	40655042	41104592	1	NM_001356998	422404	GO:0005737,GO:0005634,GO:0005654	GO:0030154,GO:0000122,GO:0045893,GO:0045944,GO:0007507,GO:0001701,GO:0003151,GO:0006357,GO:0030324,GO:0045892,GO:0060045,GO:0060979,GO:0048568,GO:0003148,GO:0003181,GO:0060548,GO:0003195,GO:0048738,GO:0060412,GO:2000195,GO:0003192,GO:0045599,GO:0001570,GO:0055008,GO:2000020,GO:0003221	GO:0005515,GO:0046872,GO:0003677,GO:0008134,GO:0001085,GO:0003714,GO:0061629,GO:0003713	5206	Intron (NM_001356998/22762, intron 4 of 6)
XY_TCF4_1_peak_3766	chr15	41266014	41266596	8.75743	100418302	4930555K19Rik	41173701	41175425	1	NR_151516	92313			GO:0046872		Distal Intergenic
XY_TCF4_1_peak_3767	chr15	41627114	41627413	5.07891	170719	Oxr1	41447482	41861047	1	NM_001130166	179632	GO:0005634,GO:0005730,GO:0005739	GO:0007628,GO:0043524,GO:0051402,GO:0071447,GO:1903204,GO:1902083,GO:0006979,GO:1900408	GO:0016491		Intron (NM_001130166/170719, intron 2 of 16)
XY_TCF4_1_peak_3768	chr15	41762185	41762484	6.33341	170719	Oxr1	41447482	41861047	1	NM_001130166	314703	GO:0005634,GO:0005730,GO:0005739	GO:0007628,GO:0043524,GO:0051402,GO:0071447,GO:1903204,GO:1902083,GO:0006979,GO:1900408	GO:0016491		Intron (NM_001130166/170719, intron 3 of 16)
XY_TCF4_1_peak_3769	chr15	41903442	41903789	8.6042	223513	Abra	41865293	41869720	2	NM_175456	-33722	GO:0005737,GO:0005856,GO:0015629,GO:0030017,GO:0030016,GO:0005886	GO:0045893,GO:0045944,GO:0051091,GO:0006606,GO:0015031,GO:0035025	GO:0003779		Distal Intergenic
XY_TCF4_1_peak_3770	chr15	41977131	41977509	6.77363	223513	Abra	41865293	41869720	2	NM_175456	-107411	GO:0005737,GO:0005856,GO:0015629,GO:0030017,GO:0030016,GO:0005886	GO:0045893,GO:0045944,GO:0051091,GO:0006606,GO:0015031,GO:0035025	GO:0003779		Distal Intergenic
XY_TCF4_1_peak_3771	chr15	42040631	42041076	7.11044	223513	Abra	41865293	41869720	2	NM_175456	-170911	GO:0005737,GO:0005856,GO:0015629,GO:0030017,GO:0030016,GO:0005886	GO:0045893,GO:0045944,GO:0051091,GO:0006606,GO:0015031,GO:0035025	GO:0003779		Distal Intergenic
XY_TCF4_1_peak_3772	chr15	42343026	42343454	8.45634	11600	Angpt1	42424667	42676977	2	NM_001286062	333523	GO:0062023,GO:0045121,GO:0016020,GO:0005902,GO:0005576,GO:0005886,GO:0005615,GO:0016021	GO:0007275,GO:0030154,GO:0001701,GO:0001525,GO:0007169,GO:0001934,GO:0001569,GO:0034394,GO:0010628,GO:0070374,GO:0010595,GO:0060979,GO:0043116,GO:0014068,GO:0002040,GO:0043393,GO:0031589,GO:0003160,GO:1905605,GO:0045785,GO:0030097,GO:0007162,GO:0001933,GO:0043524,GO:0001570,GO:2000352,GO:0002092,GO:0055008,GO:0043536,GO:0042308,GO:0043066,GO:0001541,GO:0030210,GO:0030949,GO:0032680,GO:0072012,GO:0007171,GO:0051897,GO:0033138,GO:2000446,GO:0043122,GO:0050731,GO:0007492,GO:0014842,GO:0002719,GO:0048014,GO:0050918,GO:0031398	GO:0005515,GO:0042802,GO:0005102,GO:0030971,GO:0005172	4.01504e+28	Distal Intergenic
XY_TCF4_1_peak_3773	chr15	43325802	43326141	6.05815	16341	Eif3e	43250040	43282736	2	NM_008388	-43066	GO:0005737,GO:0005634,GO:0005829,GO:0016605,GO:0016282,GO:0071540,GO:0033290,GO:0005852	GO:0045727,GO:0000184,GO:1902416,GO:0006413,GO:0001732,GO:0002183,GO:0006412	GO:0047485,GO:0003743		Distal Intergenic
XY_TCF4_1_peak_3774	chr15	43729872	43730227	5.14094	239408	Tmem74	43866695	43870029	2	NM_175502	139802	GO:0031410,GO:0016020,GO:0005764,GO:0000421,GO:0005575,GO:0005765,GO:0016021	GO:0016236,GO:0006914	GO:0003674		Distal Intergenic
XY_TCF4_1_peak_3775	chr15	43894659	43895106	6.88301	239408	Tmem74	43866695	43870029	2	NM_175502	-24630	GO:0031410,GO:0016020,GO:0005764,GO:0000421,GO:0005575,GO:0005765,GO:0016021	GO:0016236,GO:0006914	GO:0003674		Distal Intergenic
XY_TCF4_1_peak_3776	chr15	43916330	43916657	7.34156	239408	Tmem74	43866695	43870029	2	NM_175502	-46301	GO:0031410,GO:0016020,GO:0005764,GO:0000421,GO:0005575,GO:0005765,GO:0016021	GO:0016236,GO:0006914	GO:0003674		Distal Intergenic
XY_TCF4_1_peak_3777	chr15	44071891	44072248	7.15875	22045	Trhr	44196135	44235912	1	NM_013696	-123887	GO:0009986,GO:0016020,GO:0005886,GO:0016021	GO:0007200,GO:0007204,GO:0031334,GO:0007186,GO:0007165	GO:0042802,GO:0004997,GO:0004930	402004080	Distal Intergenic
XY_TCF4_1_peak_3778	chr15	44395778	44396078	5.64131	67429	Nudcd1	44375227	44428307	2	NM_001113554	32229	GO:0005737,GO:0005634,GO:0005829,GO:0005654	GO:0008150	GO:0003674		Intron (NM_001113554/67429, intron 7 of 9)
XY_TCF4_1_peak_3779	chr15	44408068	44408577	15.6837	67429	Nudcd1	44375227	44428307	2	NM_001113554	19730	GO:0005737,GO:0005634,GO:0005829,GO:0005654	GO:0008150	GO:0003674		Intron (NM_001113554/67429, intron 2 of 9)
XY_TCF4_1_peak_3780	chr15	44524991	44525678	11.0213	192190	Pkhd1l1	44457453	44601369	1	NM_138674	67538	GO:0032426,GO:0016020,GO:0016021	GO:0007605	GO:0003674		Exon (NM_138674/192190, exon 33 of 78)
XY_TCF4_1_peak_3781	chr15	45675451	45676072	9.48621	67498	Kcnv1	45106284	45114934	2	NM_026200	-560517	GO:0008076,GO:0016020,GO:0005886,GO:0016021	GO:0055085,GO:0006811,GO:0034765,GO:0071805,GO:0006813,GO:0051260	GO:0005216,GO:0005244,GO:0005267,GO:0005249		Distal Intergenic
XY_TCF4_1_peak_3782	chr15	46176078	46176463	7.16787	71120	1700022A22Rik	46324585	46373899	1	NR_045509	-148122	GO:0005575	GO:0008150	GO:0003674		Distal Intergenic
XY_TCF4_1_peak_3783	chr15	47336150	47336670	12.2249	75281	4930548G14Rik	46623305	46639858	1	NR_045811	712845	GO:0005575	GO:0008150	GO:0003674		Distal Intergenic
XY_TCF4_1_peak_3784	chr15	47421870	47422326	9.18495	75281	4930548G14Rik	46623305	46639858	1	NR_045811	798565	GO:0005575	GO:0008150	GO:0003674		Distal Intergenic
XY_TCF4_1_peak_3785	chr15	47508966	47509570	7.4924	75281	4930548G14Rik	46623305	46639858	1	NR_045811	885661	GO:0005575	GO:0008150	GO:0003674		Distal Intergenic
XY_TCF4_1_peak_3786	chr15	47547561	47548000	6.9143	75281	4930548G14Rik	46623305	46639858	1	NR_045811	924256	GO:0005575	GO:0008150	GO:0003674		Distal Intergenic
XY_TCF4_1_peak_3787	chr15	48891947	48892292	7.74804	239420	Csmd3	47580638	48791989	2	NM_001081391	-99958	GO:0016020,GO:0005886,GO:0016021	GO:0050773	GO:0003674		Distal Intergenic
XY_TCF4_1_peak_3788	chr15	49440577	49440908	7.05898	239420	Csmd3	47580638	48791989	2	NM_001081391	-648588	GO:0016020,GO:0005886,GO:0016021	GO:0050773	GO:0003674		Distal Intergenic
XY_TCF4_1_peak_3789	chr15	49473185	49473550	7.31712	239420	Csmd3	47580638	48791989	2	NM_001081391	-681196	GO:0016020,GO:0005886,GO:0016021	GO:0050773	GO:0003674		Distal Intergenic
XY_TCF4_1_peak_3790	chr15	49830550	49830954	6.56252	239420	Csmd3	47580638	48791989	2	NM_001081391	-1038561	GO:0016020,GO:0005886,GO:0016021	GO:0050773	GO:0003674		Distal Intergenic
XY_TCF4_1_peak_3791	chr15	49971357	49971910	7.74804	83925	Trps1	50654759	50889049	2	NM_001310481	917139	GO:0005634,GO:0032991,GO:0016020,GO:0005654,GO:0000785,GO:0016021	GO:0000122,GO:0006357,GO:0002062,GO:0006355,GO:0001501,GO:0045892,GO:1902043,GO:0001942,GO:0007178,GO:0032330	GO:0005515,GO:0046872,GO:0043565,GO:0003677,GO:0003700,GO:0000977,GO:0019904,GO:0001227,GO:0008270		Distal Intergenic
XY_TCF4_1_peak_3792	chr15	50011759	50012055	5.26127	83925	Trps1	50654759	50889049	2	NM_001310481	876994	GO:0005634,GO:0032991,GO:0016020,GO:0005654,GO:0000785,GO:0016021	GO:0000122,GO:0006357,GO:0002062,GO:0006355,GO:0001501,GO:0045892,GO:1902043,GO:0001942,GO:0007178,GO:0032330	GO:0005515,GO:0046872,GO:0043565,GO:0003677,GO:0003700,GO:0000977,GO:0019904,GO:0001227,GO:0008270		Distal Intergenic
XY_TCF4_1_peak_3793	chr15	50236882	50237202	6.07736	83925	Trps1	50654759	50889049	2	NM_001310481	651847	GO:0005634,GO:0032991,GO:0016020,GO:0005654,GO:0000785,GO:0016021	GO:0000122,GO:0006357,GO:0002062,GO:0006355,GO:0001501,GO:0045892,GO:1902043,GO:0001942,GO:0007178,GO:0032330	GO:0005515,GO:0046872,GO:0043565,GO:0003677,GO:0003700,GO:0000977,GO:0019904,GO:0001227,GO:0008270		Distal Intergenic
XY_TCF4_1_peak_3794	chr15	51504844	51505245	8.88446	100502643	Gm19303	51231640	51395610	2	NR_045092	-109234					Distal Intergenic
XY_TCF4_1_peak_3795	chr15	51519765	51520354	7.89754	100502643	Gm19303	51231640	51395610	2	NR_045092	-124155					Distal Intergenic
XY_TCF4_1_peak_3796	chr15	51592471	51592958	10.216	100502643	Gm19303	51231640	51395610	2	NR_045092	-196861					Distal Intergenic
XY_TCF4_1_peak_3797	chr15	51776931	51777227	6.79924	68135	Eif3h	51786563	51865461	2	NM_080635	88234	GO:0005737,GO:0005829,GO:0016282,GO:0033290,GO:0071541,GO:0005852,GO:0042788	GO:0006508,GO:0006413,GO:0001732,GO:0032435,GO:0002183,GO:0006412	GO:0008237,GO:0070122,GO:0003743,GO:0101005	5162	Distal Intergenic
XY_TCF4_1_peak_3798	chr15	52852322	52852838	6.87894	69790	Med30	52712445	52730431	1	NM_027212	139877	GO:0005634,GO:0005654,GO:0016592,GO:0000151	GO:0045893,GO:0019827,GO:0060261,GO:0016567	GO:0005515,GO:0003713,GO:0003712,GO:0046966,GO:0061630	4919	Distal Intergenic
XY_TCF4_1_peak_3799	chr15	52856523	52856888	7.78505	69790	Med30	52712445	52730431	1	NM_027212	144078	GO:0005634,GO:0005654,GO:0016592,GO:0000151	GO:0045893,GO:0019827,GO:0060261,GO:0016567	GO:0005515,GO:0003713,GO:0003712,GO:0046966,GO:0061630	4919	Distal Intergenic
XY_TCF4_1_peak_3800	chr15	53134000	53134345	8.30272	14042	Ext1	53068261	53346183	2	NM_010162	211838	GO:0045202,GO:0005794,GO:0000139,GO:0005783,GO:0016020,GO:0005789,GO:0030176,GO:0016021	GO:0007155,GO:0007411,GO:0007420,GO:0031175,GO:0001503,GO:0002062,GO:0008283,GO:0042060,GO:0060485,GO:0035264,GO:0035249,GO:0043931,GO:0045165,GO:0003416,GO:0035176,GO:0031069,GO:0008217,GO:0000902,GO:0048733,GO:0060351,GO:0006486,GO:0045453,GO:0070848,GO:0070593,GO:0007166,GO:1904888,GO:0001958,GO:0001974,GO:0021772,GO:0030199,GO:0007498,GO:0060070,GO:0098586,GO:0071773,GO:0048598,GO:0022405,GO:0036022,GO:0015012,GO:0071625,GO:0030166,GO:0044344,GO:0060349,GO:0072112,GO:0032836,GO:0016043,GO:0071711,GO:0060047,GO:0060350,GO:0009642,GO:0033627,GO:0042311,GO:0071847,GO:0098868,GO:0030204,GO:1901706,GO:0002244,GO:0015014,GO:0050901,GO:0021554,GO:0030210,GO:0035988,GO:0072498,GO:0060441,GO:0060429,GO:0036336,GO:0007033,GO:0008543,GO:0007224,GO:0014033,GO:0003415,GO:0060560,GO:0042596,GO:0060506,GO:0060792,GO:0002524,GO:0061974,GO:0036339,GO:0003128,GO:1990823,GO:0050891,GO:0061744,GO:0006024,GO:0120193,GO:0007492,GO:0030509,GO:0071503,GO:0065003,GO:0097021,GO:0030202,GO:0061484,GO:0051923,GO:0030163,GO:0033692,GO:0002067,GO:0042044,GO:0007369,GO:0017145,GO:0009615,GO:0010467,GO:0097241,GO:0060218,GO:0032602,GO:0019882,GO:0055078	GO:0046872,GO:0016740,GO:0016757,GO:0008375,GO:0050509,GO:0042803,GO:0046982,GO:0050508,GO:0015020	53401100	Intron (NM_010162/14042, intron 1 of 10)
XY_TCF4_1_peak_3801	chr15	53225134	53225978	16.7736	14042	Ext1	53068261	53346183	2	NM_010162	120205	GO:0045202,GO:0005794,GO:0000139,GO:0005783,GO:0016020,GO:0005789,GO:0030176,GO:0016021	GO:0007155,GO:0007411,GO:0007420,GO:0031175,GO:0001503,GO:0002062,GO:0008283,GO:0042060,GO:0060485,GO:0035264,GO:0035249,GO:0043931,GO:0045165,GO:0003416,GO:0035176,GO:0031069,GO:0008217,GO:0000902,GO:0048733,GO:0060351,GO:0006486,GO:0045453,GO:0070848,GO:0070593,GO:0007166,GO:1904888,GO:0001958,GO:0001974,GO:0021772,GO:0030199,GO:0007498,GO:0060070,GO:0098586,GO:0071773,GO:0048598,GO:0022405,GO:0036022,GO:0015012,GO:0071625,GO:0030166,GO:0044344,GO:0060349,GO:0072112,GO:0032836,GO:0016043,GO:0071711,GO:0060047,GO:0060350,GO:0009642,GO:0033627,GO:0042311,GO:0071847,GO:0098868,GO:0030204,GO:1901706,GO:0002244,GO:0015014,GO:0050901,GO:0021554,GO:0030210,GO:0035988,GO:0072498,GO:0060441,GO:0060429,GO:0036336,GO:0007033,GO:0008543,GO:0007224,GO:0014033,GO:0003415,GO:0060560,GO:0042596,GO:0060506,GO:0060792,GO:0002524,GO:0061974,GO:0036339,GO:0003128,GO:1990823,GO:0050891,GO:0061744,GO:0006024,GO:0120193,GO:0007492,GO:0030509,GO:0071503,GO:0065003,GO:0097021,GO:0030202,GO:0061484,GO:0051923,GO:0030163,GO:0033692,GO:0002067,GO:0042044,GO:0007369,GO:0017145,GO:0009615,GO:0010467,GO:0097241,GO:0060218,GO:0032602,GO:0019882,GO:0055078	GO:0046872,GO:0016740,GO:0016757,GO:0008375,GO:0050509,GO:0042803,GO:0046982,GO:0050508,GO:0015020	53401100	Intron (NM_010162/14042, intron 1 of 10)
XY_TCF4_1_peak_3802	chr15	53297364	53297695	8.44705	14042	Ext1	53068261	53346183	2	NM_010162	48488	GO:0045202,GO:0005794,GO:0000139,GO:0005783,GO:0016020,GO:0005789,GO:0030176,GO:0016021	GO:0007155,GO:0007411,GO:0007420,GO:0031175,GO:0001503,GO:0002062,GO:0008283,GO:0042060,GO:0060485,GO:0035264,GO:0035249,GO:0043931,GO:0045165,GO:0003416,GO:0035176,GO:0031069,GO:0008217,GO:0000902,GO:0048733,GO:0060351,GO:0006486,GO:0045453,GO:0070848,GO:0070593,GO:0007166,GO:1904888,GO:0001958,GO:0001974,GO:0021772,GO:0030199,GO:0007498,GO:0060070,GO:0098586,GO:0071773,GO:0048598,GO:0022405,GO:0036022,GO:0015012,GO:0071625,GO:0030166,GO:0044344,GO:0060349,GO:0072112,GO:0032836,GO:0016043,GO:0071711,GO:0060047,GO:0060350,GO:0009642,GO:0033627,GO:0042311,GO:0071847,GO:0098868,GO:0030204,GO:1901706,GO:0002244,GO:0015014,GO:0050901,GO:0021554,GO:0030210,GO:0035988,GO:0072498,GO:0060441,GO:0060429,GO:0036336,GO:0007033,GO:0008543,GO:0007224,GO:0014033,GO:0003415,GO:0060560,GO:0042596,GO:0060506,GO:0060792,GO:0002524,GO:0061974,GO:0036339,GO:0003128,GO:1990823,GO:0050891,GO:0061744,GO:0006024,GO:0120193,GO:0007492,GO:0030509,GO:0071503,GO:0065003,GO:0097021,GO:0030202,GO:0061484,GO:0051923,GO:0030163,GO:0033692,GO:0002067,GO:0042044,GO:0007369,GO:0017145,GO:0009615,GO:0010467,GO:0097241,GO:0060218,GO:0032602,GO:0019882,GO:0055078	GO:0046872,GO:0016740,GO:0016757,GO:0008375,GO:0050509,GO:0042803,GO:0046982,GO:0050508,GO:0015020	53401100	Intron (NM_010162/14042, intron 1 of 10)
XY_TCF4_1_peak_3803	chr15	53353719	53354022	5.62839	14042	Ext1	53068261	53346183	2	NM_010162	-7536	GO:0045202,GO:0005794,GO:0000139,GO:0005783,GO:0016020,GO:0005789,GO:0030176,GO:0016021	GO:0007155,GO:0007411,GO:0007420,GO:0031175,GO:0001503,GO:0002062,GO:0008283,GO:0042060,GO:0060485,GO:0035264,GO:0035249,GO:0043931,GO:0045165,GO:0003416,GO:0035176,GO:0031069,GO:0008217,GO:0000902,GO:0048733,GO:0060351,GO:0006486,GO:0045453,GO:0070848,GO:0070593,GO:0007166,GO:1904888,GO:0001958,GO:0001974,GO:0021772,GO:0030199,GO:0007498,GO:0060070,GO:0098586,GO:0071773,GO:0048598,GO:0022405,GO:0036022,GO:0015012,GO:0071625,GO:0030166,GO:0044344,GO:0060349,GO:0072112,GO:0032836,GO:0016043,GO:0071711,GO:0060047,GO:0060350,GO:0009642,GO:0033627,GO:0042311,GO:0071847,GO:0098868,GO:0030204,GO:1901706,GO:0002244,GO:0015014,GO:0050901,GO:0021554,GO:0030210,GO:0035988,GO:0072498,GO:0060441,GO:0060429,GO:0036336,GO:0007033,GO:0008543,GO:0007224,GO:0014033,GO:0003415,GO:0060560,GO:0042596,GO:0060506,GO:0060792,GO:0002524,GO:0061974,GO:0036339,GO:0003128,GO:1990823,GO:0050891,GO:0061744,GO:0006024,GO:0120193,GO:0007492,GO:0030509,GO:0071503,GO:0065003,GO:0097021,GO:0030202,GO:0061484,GO:0051923,GO:0030163,GO:0033692,GO:0002067,GO:0042044,GO:0007369,GO:0017145,GO:0009615,GO:0010467,GO:0097241,GO:0060218,GO:0032602,GO:0019882,GO:0055078	GO:0046872,GO:0016740,GO:0016757,GO:0008375,GO:0050509,GO:0042803,GO:0046982,GO:0050508,GO:0015020	53401100	Distal Intergenic
XY_TCF4_1_peak_3804	chr15	53863832	53864125	5.11705	320679	Samd12	53461801	53902436	2	NM_177225	38311	GO:0009898	GO:0007169	GO:0003674		Intron (NM_177225/320679, intron 1 of 4)
XY_TCF4_1_peak_3805	chr15	55128317	55128716	7.4924	97998	Deptor	55112317	55259273	1	NM_145470	16000		GO:0035556,GO:0006469,GO:2001236,GO:0045792,GO:1903940,GO:1904262,GO:0032007		415004140	Intron (NM_145470/97998, intron 1 of 8)
XY_TCF4_1_peak_3806	chr15	55233456	55234010	10.1492	97998	Deptor	55112317	55259273	1	NM_145470	121139		GO:0035556,GO:0006469,GO:2001236,GO:0045792,GO:1903940,GO:1904262,GO:0032007		415004140	Intron (NM_145470/97998, intron 8 of 8)
XY_TCF4_1_peak_3807	chr15	55392301	55392726	6.77363	12818	Col14a1	55307751	55520803	1	NM_001368422	84550	GO:0062023,GO:0005581,GO:0005576,GO:0005614,GO:0005615	GO:0007155,GO:0003229,GO:0030199,GO:0048873,GO:0061050	GO:0030020	4974	Intron (NM_001368422/12818, intron 14 of 47)
XY_TCF4_1_peak_3808	chr15	55428770	55429372	5.11705	12818	Col14a1	55307751	55520803	1	NM_001368422	121019	GO:0062023,GO:0005581,GO:0005576,GO:0005614,GO:0005615	GO:0007155,GO:0003229,GO:0030199,GO:0048873,GO:0061050	GO:0030020	4974	Intron (NM_001368422/12818, intron 23 of 47)
XY_TCF4_1_peak_3809	chr15	55652818	55653250	6.7728	20649	Sntb1	55639154	55906949	2	NM_016667	253699	GO:0005737,GO:0030054,GO:0045202,GO:0005856,GO:0042383,GO:0032991,GO:0016020,GO:0016010,GO:0005622,GO:0005886		GO:0005515,GO:0005516,GO:0003779,GO:0030165,GO:0005198		Intron (NM_016667/20649, intron 4 of 6)
XY_TCF4_1_peak_3810	chr15	55914635	55914975	10.0535	20649	Sntb1	55639154	55906949	2	NM_016667	-7686	GO:0005737,GO:0030054,GO:0045202,GO:0005856,GO:0042383,GO:0032991,GO:0016020,GO:0016010,GO:0005622,GO:0005886		GO:0005515,GO:0005516,GO:0003779,GO:0030165,GO:0005198		Distal Intergenic
XY_TCF4_1_peak_3811	chr15	56583247	56583712	7.74804	594843	Has2os	56689944	56694460	1	NR_002874	-106232	GO:0005575	GO:0008150	GO:0003674		Distal Intergenic
XY_TCF4_1_peak_3812	chr15	57332628	57333022	9.67785	210463	Slc22a22	57243767	57477625	2	NM_172378	144603	GO:0016323,GO:0016020,GO:0005886,GO:0016021	GO:0055085,GO:0006811,GO:0015711,GO:0071720,GO:0007186	GO:0022857,GO:0004955		Intron (NM_172378/210463, intron 2 of 11)
XY_TCF4_1_peak_3813	chr15	57336139	57336495	6.55671	210463	Slc22a22	57243767	57477625	2	NM_172378	141130	GO:0016323,GO:0016020,GO:0005886,GO:0016021	GO:0055085,GO:0006811,GO:0015711,GO:0071720,GO:0007186	GO:0022857,GO:0004955		Intron (NM_172378/210463, intron 2 of 11)
XY_TCF4_1_peak_3814	chr15	57627591	57627933	8.6042	387609	Zhx2	57694667	57839832	1	NM_199449	-66734	GO:0005634,GO:0005829,GO:0005654	GO:0007399,GO:0030154,GO:0000122,GO:0006357,GO:0045892,GO:0045665,GO:0006402,GO:0035019,GO:0060040	GO:0005515,GO:0046872,GO:0003677,GO:0000981,GO:0042802,GO:0042803,GO:0046982		Distal Intergenic
XY_TCF4_1_peak_3815	chr15	57690070	57690436	5.89573	387609	Zhx2	57694667	57839832	1	NM_199449	-4231	GO:0005634,GO:0005829,GO:0005654	GO:0007399,GO:0030154,GO:0000122,GO:0006357,GO:0045892,GO:0045665,GO:0006402,GO:0035019,GO:0060040	GO:0005515,GO:0046872,GO:0003677,GO:0000981,GO:0042802,GO:0042803,GO:0046982		Distal Intergenic
XY_TCF4_1_peak_3816	chr15	57739662	57740135	9.48621	387609	Zhx2	57694667	57839832	1	NM_199449	44995	GO:0005634,GO:0005829,GO:0005654	GO:0007399,GO:0030154,GO:0000122,GO:0006357,GO:0045892,GO:0045665,GO:0006402,GO:0035019,GO:0060040	GO:0005515,GO:0046872,GO:0003677,GO:0000981,GO:0042802,GO:0042803,GO:0046982		Intron (NM_199449/387609, intron 1 of 3)
XY_TCF4_1_peak_3817	chr15	57753351	57753936	9.29591	387609	Zhx2	57694667	57839832	1	NM_199449	58684	GO:0005634,GO:0005829,GO:0005654	GO:0007399,GO:0030154,GO:0000122,GO:0006357,GO:0045892,GO:0045665,GO:0006402,GO:0035019,GO:0060040	GO:0005515,GO:0046872,GO:0003677,GO:0000981,GO:0042802,GO:0042803,GO:0046982		Intron (NM_199449/387609, intron 1 of 3)
XY_TCF4_1_peak_3818	chr15	57990278	57990605	11.3223	239463	Fam83a	57985903	58010702	1	NM_173862	4375	GO:0005737,GO:0005575	GO:0008283,GO:0007173,GO:0007165	GO:0019901,GO:0042802,GO:0036312		Intron (NM_173862/239463, intron 1 of 3)
XY_TCF4_1_peak_3819	chr15	58014334	58014855	7.52527	75758	9130401M01Rik	58022271	58034294	2	NM_029418	19439	GO:0005575	GO:0008150	GO:0003674		Distal Intergenic
XY_TCF4_1_peak_3820	chr15	58052091	58052484	8.32935	22770	Zhx1	58047003	58076508	2	NM_001042438	24024	GO:0005634,GO:0005654	GO:0000122,GO:0006357,GO:0006355,GO:0045892	GO:0046872,GO:0003677,GO:0003700,GO:0000981,GO:0046982		3' UTR
XY_TCF4_1_peak_3821	chr15	58400158	58400472	6.48675	69787	Anxa13	58341464	58389274	2	NM_027211	-10884	GO:0005737,GO:0031410,GO:0016324,GO:0016020,GO:0005654,GO:0019898,GO:0005886		GO:0005509,GO:0001786,GO:0005544,GO:1901611		Distal Intergenic
XY_TCF4_1_peak_3822	chr15	58595570	58596022	6.11992	631797	Fer1l6	58510048	58665087	1	NM_001370912	85522	GO:0016020,GO:0005575,GO:0016021	GO:0007009,GO:0009617	GO:0046872,GO:0003674		Intron (NM_001370912/631797, intron 20 of 40)
XY_TCF4_1_peak_3823	chr15	58822565	58822897	5.3773	74868	Tmem65	58782269	58823427	2	NM_175212	530	GO:0014704,GO:0016020,GO:0005886,GO:0005743,GO:0016021,GO:0005739	GO:0003231,GO:1903779	GO:0005515		Promoter (<=1kb)
XY_TCF4_1_peak_3824	chr15	58893035	58893621	11.1652	69694	Tatdn1	58890153	58933738	2	NM_175151	40117	GO:0005634,GO:0005654	GO:0006259,GO:0090305	GO:0046872,GO:0016787,GO:0016888,GO:0016788,GO:0004518,GO:0008296		Intron (NM_175226/75841, intron 1 of 1)
XY_TCF4_1_peak_3825	chr15	59102887	59103231	7.74804	211401	Mtss1	58941234	59082026	2	NM_144800	-20861	GO:0005737,GO:0005856,GO:0005912,GO:0015629,GO:0031235	GO:0007399,GO:0030036,GO:0001701,GO:0007517,GO:0007015,GO:0072102,GO:0061333,GO:0010960,GO:0032233,GO:0072160,GO:0071498,GO:2001013,GO:0007009,GO:0034334,GO:0030282,GO:0050680,GO:0030041,GO:0072170	GO:0005515,GO:0051015,GO:0003779,GO:0042802,GO:0005543,GO:0005102,GO:0003785		Distal Intergenic
XY_TCF4_1_peak_3826	chr15	59185258	59185758	8.39119	211401	Mtss1	58941234	59082026	2	NM_144800	-103232	GO:0005737,GO:0005856,GO:0005912,GO:0015629,GO:0031235	GO:0007399,GO:0030036,GO:0001701,GO:0007517,GO:0007015,GO:0072102,GO:0061333,GO:0010960,GO:0032233,GO:0072160,GO:0071498,GO:2001013,GO:0007009,GO:0034334,GO:0030282,GO:0050680,GO:0030041,GO:0072170	GO:0005515,GO:0051015,GO:0003779,GO:0042802,GO:0005543,GO:0005102,GO:0003785		Distal Intergenic
XY_TCF4_1_peak_3827	chr15	59194576	59195221	7.88392	100416830	Zfp572	59306948	59312013	1	NR_045613	-111727					Distal Intergenic
XY_TCF4_1_peak_3828	chr15	59201132	59201467	9.07709	100416830	Zfp572	59306948	59312013	1	NR_045613	-105481					Distal Intergenic
XY_TCF4_1_peak_3829	chr15	59254414	59254795	7.45348	100416830	Zfp572	59306948	59312013	1	NR_045613	-52153					Distal Intergenic
XY_TCF4_1_peak_3830	chr15	59351679	59352204	8.68063	223593	Washc5	59331997	59374187	2	NM_153548	21983	GO:0005737,GO:0043025,GO:0043005,GO:0005829,GO:0005768,GO:0005769,GO:0005783,GO:0005654,GO:0071203	GO:0006887,GO:0006909,GO:0010976,GO:0043933,GO:0001556,GO:0015031,GO:0016197,GO:0034629,GO:0090306,GO:0007040,GO:0040038,GO:0031503,GO:0042632,GO:0097494,GO:0051125,GO:0030041,GO:0007032	GO:0042802	4144	Intron (NM_153548/223593, intron 11 of 28)
XY_TCF4_1_peak_3831	chr15	59531112	59531548	5.3242	68501	Nsmce2	59374198	59539666	1	NM_001164604	156914	GO:0005634,GO:0005654,GO:0016605,GO:0016604,GO:0030915,GO:0005694,GO:0000781	GO:0051301,GO:0034184,GO:0007049,GO:0045842,GO:0006281,GO:0006310,GO:0016567,GO:0006974,GO:0090398,GO:0016925,GO:0000724,GO:0000722	GO:0046872,GO:0016740,GO:0008270,GO:0004842,GO:0019789,GO:0061665		Intron (NM_001164604/68501, intron 4 of 4)
XY_TCF4_1_peak_3832	chr15	59697023	59697353	7.58309	211770	Trib1	59648654	59657099	1	NM_144549	48369	GO:0005737,GO:0005634	GO:0006468,GO:0032496,GO:0048662,GO:0014912,GO:0006469,GO:0043433,GO:0031665,GO:0007254,GO:0045651,GO:0051443,GO:0045659,GO:0045645,GO:0032436,GO:0043405	GO:0005524,GO:0004672,GO:0008134,GO:0031434,GO:0031625,GO:0055106,GO:0004860		Distal Intergenic
XY_TCF4_1_peak_3833	chr15	59758641	59759196	6.91935	100503021	Gm19510	59788417	59794959	2	NR_045076	35763					Distal Intergenic
XY_TCF4_1_peak_3834	chr15	59769115	59769432	10.1897	100503021	Gm19510	59788417	59794959	2	NR_045076	25527					Distal Intergenic
XY_TCF4_1_peak_3835	chr15	60030783	60031311	7.67121	71088	4933412E24Rik	60014866	60016618	2	NM_027668	-14165	GO:0005575	GO:0008150	GO:0003674		Distal Intergenic
XY_TCF4_1_peak_3836	chr15	60334008	60334682	8.6042	71088	4933412E24Rik	60014866	60016618	2	NM_027668	-317390	GO:0005575	GO:0008150	GO:0003674		Distal Intergenic
XY_TCF4_1_peak_3837	chr15	60634600	60635228	8.81634	320469	9930014A18Rik	60822965	60831400	1	NR_030696	-187737	GO:0005575	GO:0008150	GO:0003674		Distal Intergenic
XY_TCF4_1_peak_3838	chr15	61143075	61143489	10.3927	117586	A1bg	60917589	60921270	2	NM_001081067	-221805	GO:0005576	GO:0008150	GO:0003674		Distal Intergenic
XY_TCF4_1_peak_3839	chr15	61338657	61339007	6.91935	117586	A1bg	60917589	60921270	2	NM_001081067	-417387	GO:0005576	GO:0008150	GO:0003674		Distal Intergenic
XY_TCF4_1_peak_3840	chr15	61650323	61650687	5.98024	432956	D030024E09Rik	61699284	61774451	2	NR_040350	123764	GO:0005575	GO:0008150	GO:0003674		Distal Intergenic
XY_TCF4_1_peak_3841	chr15	61841849	61842146	8.6042	432956	D030024E09Rik	61699284	61774451	2	NR_040350	-67398	GO:0005575	GO:0008150	GO:0003674		Distal Intergenic
XY_TCF4_1_peak_3842	chr15	61872030	61872587	13.2464	432956	D030024E09Rik	61699284	61774451	2	NR_040350	-97579	GO:0005575	GO:0008150	GO:0003674		Distal Intergenic
XY_TCF4_1_peak_3843	chr15	62201895	62202384	6.11992	19296	Pvt1	62037986	62250976	1	NR_003368	163909	GO:0016020,GO:0016021	GO:0009611			Intron (NR_003368/19296, intron 5 of 8)
XY_TCF4_1_peak_3844	chr15	62363214	62363529	9.07709	67552	Macroh2a3	62217541	62219451	2	NR_003523	-143763					Distal Intergenic
XY_TCF4_1_peak_3845	chr15	62470865	62471294	10.5187	67552	Macroh2a3	62217541	62219451	2	NR_003523	-251414					Distal Intergenic
XY_TCF4_1_peak_3846	chr15	62553869	62554296	7.74804	67552	Macroh2a3	62217541	62219451	2	NR_003523	-334418					Distal Intergenic
XY_TCF4_1_peak_3847	chr15	63115228	63115557	6.9143	432958	Gm20740	63414397	63479608	2	NR_045279	364051					Distal Intergenic
XY_TCF4_1_peak_3848	chr15	63317790	63318125	6.91935	432958	Gm20740	63414397	63479608	2	NR_045279	161483					Distal Intergenic
XY_TCF4_1_peak_3849	chr15	63465664	63466022	9.36887	432958	Gm20740	63414397	63479608	2	NR_045279	13586					Intron (NR_045279/432958, intron 1 of 5)
XY_TCF4_1_peak_3850	chr15	64046075	64046655	9.48621	223601	Cyrib	63929094	64059764	2	NM_001360038	13109					Intron (NM_001360038/223601, intron 1 of 11)
XY_TCF4_1_peak_3851	chr15	64058140	64058448	10.3927	223601	Cyrib	63929094	64059764	2	NM_001360038	1316					Promoter (1-2kb)
XY_TCF4_1_peak_3852	chr15	64160717	64161143	6.11992	13196	Asap1	64086840	64312673	2	NM_001276462	151530	GO:0005737,GO:0043197,GO:0005829,GO:0002102,GO:0016020,GO:0031253,GO:0005886	GO:0043547,GO:0060271,GO:0030030,GO:0061000,GO:1903527,GO:0071803	GO:0005515,GO:0046872,GO:0005096,GO:0032266,GO:0001786,GO:0017124,GO:0005546,GO:0005547	466604144	Intron (NM_001276462/13196, intron 7 of 27)
XY_TCF4_1_peak_3853	chr15	64365225	64365547	7.74804	13196	Asap1	64086840	64382919	2	NM_001276461	17372	GO:0005737,GO:0043197,GO:0005829,GO:0002102,GO:0016020,GO:0031253,GO:0005886	GO:0043547,GO:0060271,GO:0030030,GO:0061000,GO:1903527,GO:0071803	GO:0005515,GO:0046872,GO:0005096,GO:0032266,GO:0001786,GO:0017124,GO:0005546,GO:0005547	466604144	Intron (NM_001276461/13196, intron 1 of 28)
XY_TCF4_1_peak_3854	chr15	64379240	64379556	8.52927	13196	Asap1	64086840	64382919	2	NM_001276461	3363	GO:0005737,GO:0043197,GO:0005829,GO:0002102,GO:0016020,GO:0031253,GO:0005886	GO:0043547,GO:0060271,GO:0030030,GO:0061000,GO:1903527,GO:0071803	GO:0005515,GO:0046872,GO:0005096,GO:0032266,GO:0001786,GO:0017124,GO:0005546,GO:0005547	466604144	Intron (NM_001276461/13196, intron 1 of 28)
XY_TCF4_1_peak_3855	chr15	64806417	64806985	7.74804	11514	Adcy8	64699035	64922296	2	NM_001291903	115311	GO:0098978,GO:0030054,GO:0042995,GO:0045202,GO:0030425,GO:0030424,GO:0014069,GO:0031410,GO:0099056,GO:0098685,GO:0015629,GO:0016324,GO:0098686,GO:0042734,GO:0005887,GO:0060076,GO:0045121,GO:0032809,GO:0016323,GO:0005905,GO:0048786,GO:0005901,GO:0016020,GO:0044853,GO:0030665,GO:0005886,GO:0016021	GO:0035556,GO:0050804,GO:0009190,GO:0007626,GO:0071277,GO:0007189,GO:0032793,GO:0042593,GO:0007204,GO:0007613,GO:0019933,GO:0071377,GO:0035774,GO:0006171,GO:0051260,GO:0071315,GO:0071333,GO:0031915,GO:1900454,GO:0007616,GO:1900273,GO:0038003,GO:0051480,GO:0051259,GO:0150076,GO:0010255,GO:0080135,GO:0034199,GO:1904322	GO:0005515,GO:0005524,GO:0046872,GO:0000166,GO:0005516,GO:0003779,GO:0016849,GO:0046983,GO:0008022,GO:0047485,GO:0008294,GO:0016829,GO:0004016,GO:0051721,GO:0042803,GO:0046982,GO:0019902	04921,04022,04015,04724,04020,04072,04371,04024,04713,05200,05032,04911,04261,04916,05414,04270,04611,04970,04934,04935,04725,04925,04971,04727,04912,04927,04720,04540,04114,01522,00230,04923,04211,04972,04926,04213,04918,04928,04723,04750,05163,04062,04976,04913,04915,04914,05166,01100,04742,05207,04714	Exon (NM_001291903/11514, exon 5 of 17)
XY_TCF4_1_peak_3856	chr15	65063502	65063815	7.74804	11514	Adcy8	64699035	64922296	2	NM_009623	-141206	GO:0098978,GO:0030054,GO:0042995,GO:0045202,GO:0030425,GO:0030424,GO:0014069,GO:0031410,GO:0099056,GO:0098685,GO:0015629,GO:0016324,GO:0098686,GO:0042734,GO:0005887,GO:0060076,GO:0045121,GO:0032809,GO:0016323,GO:0005905,GO:0048786,GO:0005901,GO:0016020,GO:0044853,GO:0030665,GO:0005886,GO:0016021	GO:0035556,GO:0050804,GO:0009190,GO:0007626,GO:0071277,GO:0007189,GO:0032793,GO:0042593,GO:0007204,GO:0007613,GO:0019933,GO:0071377,GO:0035774,GO:0006171,GO:0051260,GO:0071315,GO:0071333,GO:0031915,GO:1900454,GO:0007616,GO:1900273,GO:0038003,GO:0051480,GO:0051259,GO:0150076,GO:0010255,GO:0080135,GO:0034199,GO:1904322	GO:0005515,GO:0005524,GO:0046872,GO:0000166,GO:0005516,GO:0003779,GO:0016849,GO:0046983,GO:0008022,GO:0047485,GO:0008294,GO:0016829,GO:0004016,GO:0051721,GO:0042803,GO:0046982,GO:0019902	04921,04022,04015,04724,04020,04072,04371,04024,04713,05200,05032,04911,04261,04916,05414,04270,04611,04970,04934,04935,04725,04925,04971,04727,04912,04927,04720,04540,04114,01522,00230,04923,04211,04972,04926,04213,04918,04928,04723,04750,05163,04062,04976,04913,04915,04914,05166,01100,04742,05207,04714	Distal Intergenic
XY_TCF4_1_peak_3857	chr15	65558244	65558598	5.08459	76740	Efr3a	65787020	65873812	1	NM_001356582	-228422	GO:0005737,GO:0005829,GO:0016020,GO:0005622,GO:0005886,GO:0001533	GO:0098609,GO:0072659	GO:0042803		Distal Intergenic
XY_TCF4_1_peak_3858	chr15	65637681	65638158	8.79622	76740	Efr3a	65787020	65873812	1	NM_001356582	-148862	GO:0005737,GO:0005829,GO:0016020,GO:0005622,GO:0005886,GO:0001533	GO:0098609,GO:0072659	GO:0042803		Distal Intergenic
XY_TCF4_1_peak_3859	chr15	65681365	65681750	6.36264	76740	Efr3a	65787020	65873812	1	NM_001356582	-105270	GO:0005737,GO:0005829,GO:0016020,GO:0005622,GO:0005886,GO:0001533	GO:0098609,GO:0072659	GO:0042803		Distal Intergenic
XY_TCF4_1_peak_3860	chr15	65944473	65945018	12.2739	654498	Hhla1	65922443	65976804	2	NM_001145096	31786	GO:0005576,GO:0005575	GO:0008150	GO:0003674		Intron (NM_001145096/654498, intron 8 of 16)
XY_TCF4_1_peak_3861	chr15	66128901	66129543	6.91935	110862	Kcnq3	65986376	66286629	2	NM_152923	157086	GO:0030425,GO:0043025,GO:0043005,GO:0009986,GO:0005887,GO:0008076,GO:0045121,GO:0043194,GO:0036477,GO:0016020,GO:0033268,GO:0005886,GO:0016021	GO:0055085,GO:0006811,GO:0034765,GO:0071805,GO:0006813,GO:0034220,GO:0071242,GO:0060081	GO:0005516,GO:0005216,GO:0005244,GO:0005267,GO:0019901,GO:0005249,GO:0044325,GO:0005251,GO:0031625	4725	Intron (NM_152923/110862, intron 1 of 14)
XY_TCF4_1_peak_3862	chr15	66246788	66247339	6.91935	110862	Kcnq3	65986376	66286629	2	NM_152923	39290	GO:0030425,GO:0043025,GO:0043005,GO:0009986,GO:0005887,GO:0008076,GO:0045121,GO:0043194,GO:0036477,GO:0016020,GO:0033268,GO:0005886,GO:0016021	GO:0055085,GO:0006811,GO:0034765,GO:0071805,GO:0006813,GO:0034220,GO:0071242,GO:0060081	GO:0005516,GO:0005216,GO:0005244,GO:0005267,GO:0019901,GO:0005249,GO:0044325,GO:0005251,GO:0031625	4725	Intron (NM_152923/110862, intron 1 of 14)
XY_TCF4_1_peak_3863	chr15	66669466	66669846	6.455	21819	Tg	66670770	66850720	1	NM_009375	-924	GO:0048471,GO:0005794,GO:0032991,GO:0005783,GO:0005576,GO:0005615	GO:0031641,GO:0015705,GO:0006590,GO:0045056,GO:0042446,GO:0042403,GO:0009268,GO:0030878,GO:0007165	GO:0044877,GO:0042802,GO:0005102,GO:0043168,GO:0005179,GO:0051087	491805320	Promoter (<=1kb)
XY_TCF4_1_peak_3864	chr15	66694485	66694828	6.79924	21819	Tg	66670770	66850720	1	NM_009375	23715	GO:0048471,GO:0005794,GO:0032991,GO:0005783,GO:0005576,GO:0005615	GO:0031641,GO:0015705,GO:0006590,GO:0045056,GO:0042446,GO:0042403,GO:0009268,GO:0030878,GO:0007165	GO:0044877,GO:0042802,GO:0005102,GO:0043168,GO:0005179,GO:0051087	491805320	Exon (NM_009375/21819, exon 17 of 48)
XY_TCF4_1_peak_3865	chr15	66799441	66799854	8.9888	20491	Sla	66780819	66831829	2	NM_001029841	31975	GO:0005737,GO:0043197,GO:0005768,GO:0031234,GO:0005925	GO:0030154,GO:0007169,GO:0009966,GO:0045087	GO:0005515,GO:0004713,GO:0004715,GO:0005102		Intron (NM_009375/21819, intron 41 of 47)
XY_TCF4_1_peak_3866	chr15	66941032	66941558	13.7348	17988	Ndrg1	66929318	66969641	2	NM_008681	28083	GO:0098978,GO:0005737,GO:0005856,GO:0005912,GO:0048471,GO:0005634,GO:0005829,GO:0005874,GO:0016020,GO:0055038,GO:0005813,GO:0015630,GO:0005815,GO:0005886,GO:0043209	GO:0071456,GO:0032287,GO:0042127,GO:0008285,GO:0030330,GO:0045576,GO:0099173,GO:0007165	GO:0045296,GO:0031267,GO:0008017,GO:0043015		Intron (NM_008681/17988, intron 9 of 15)
XY_TCF4_1_peak_3867	chr15	66971633	66971973	7.59812	17988	Ndrg1	66929318	66969641	2	NM_008681	-1992	GO:0098978,GO:0005737,GO:0005856,GO:0005912,GO:0048471,GO:0005634,GO:0005829,GO:0005874,GO:0016020,GO:0055038,GO:0005813,GO:0015630,GO:0005815,GO:0005886,GO:0043209	GO:0071456,GO:0032287,GO:0042127,GO:0008285,GO:0030330,GO:0045576,GO:0099173,GO:0007165	GO:0045296,GO:0031267,GO:0008017,GO:0043015		Promoter (1-2kb)
XY_TCF4_1_peak_3868	chr15	67185487	67185876	5.98628	20442	St3gal1	67102875	67176882	2	NM_009177	-8605	GO:0005794,GO:0032588,GO:0016020,GO:0032580,GO:0005576,GO:1990675,GO:1990676,GO:0016021	GO:0006468,GO:0006486,GO:0097503,GO:0006629,GO:0006054,GO:0010706,GO:0002319,GO:0006487,GO:1990743,GO:1905403	GO:0016740,GO:0016757,GO:0008373,GO:0003836,GO:0047288	5.12006e+22	Distal Intergenic
XY_TCF4_1_peak_3869	chr15	67719426	67720025	7.31296	69334	1700012I11Rik	67226769	67377094	1	NR_045140	492657	GO:0005575	GO:0008150	GO:0003674		Distal Intergenic
XY_TCF4_1_peak_3870	chr15	68121955	68122426	7.74804	380993	Zfat	68083738	68258856	2	NM_001145888	136430	GO:0005737,GO:0005634,GO:0005829	GO:0045944,GO:0006357,GO:0006355,GO:0030097,GO:0002244,GO:0060712	GO:0046872,GO:0003677,GO:0000981,GO:0000978,GO:0001228		Intron (NM_001145888/380993, intron 11 of 15)
XY_TCF4_1_peak_3871	chr15	68156059	68156726	12.2739	380993	Zfat	68083738	68258856	2	NM_001145888	102130	GO:0005737,GO:0005634,GO:0005829	GO:0045944,GO:0006357,GO:0006355,GO:0030097,GO:0002244,GO:0060712	GO:0046872,GO:0003677,GO:0000981,GO:0000978,GO:0001228		Intron (NM_001145888/380993, intron 10 of 15)
XY_TCF4_1_peak_3872	chr15	68204368	68204954	18.3264	380993	Zfat	68083738	68258856	2	NM_001145888	53902	GO:0005737,GO:0005634,GO:0005829	GO:0045944,GO:0006357,GO:0006355,GO:0030097,GO:0002244,GO:0060712	GO:0046872,GO:0003677,GO:0000981,GO:0000978,GO:0001228		Intron (NM_001145888/380993, intron 3 of 15)
XY_TCF4_1_peak_3873	chr15	69104361	69104687	8.6817	75076	4930504C09Rik	69270533	69274718	1	NR_130983	-165846	GO:0005575	GO:0008150	GO:0003674		Distal Intergenic
XY_TCF4_1_peak_3874	chr15	70065691	70066245	6.91935	100503580	Gm19782	69924233	70078204	1	NR_045071	141458					Intron (NR_045071/100503580, intron 4 of 5)
XY_TCF4_1_peak_3875	chr15	70471971	70472420	6.18108	100503580	Gm19782	69924233	70078204	1	NR_045071	547738					Distal Intergenic
XY_TCF4_1_peak_3876	chr15	70492776	70493109	5.75611	100503580	Gm19782	69924233	70078204	1	NR_045071	568543					Distal Intergenic
XY_TCF4_1_peak_3877	chr15	72234050	72234601	7.74804	69700	Col22a1	71798476	72034227	2	NM_027174	-199823	GO:0031012,GO:0062023,GO:0005581,GO:0005615	GO:0001525,GO:0030198,GO:0001886	GO:0005201,GO:0030020	4974	Distal Intergenic
XY_TCF4_1_peak_3878	chr15	72574695	72575119	7.74804	223604	Kcnk9	72506986	72547699	2	NM_001033876	-26996	GO:0005887,GO:0016020,GO:0008021,GO:0005886,GO:0016021	GO:0006811,GO:0071805,GO:0006813,GO:1990573,GO:0030322	GO:0005267,GO:0005249,GO:0022841	4925	Distal Intergenic
XY_TCF4_1_peak_3879	chr15	73055525	73056017	7.31712	76510	Trappc9	72589620	73055812	2	NM_029640	0	GO:0005737,GO:0005794,GO:0005769,GO:0005783,GO:0005802,GO:0005770,GO:0030008	GO:0030154,GO:0030182,GO:0021987,GO:0051092	GO:0005515		Promoter (<=1kb)
XY_TCF4_1_peak_3880	chr15	73542683	73543171	5.47711	105841	Dennd3	73512560	73572242	1	NM_001081066	30123	GO:0005737,GO:0031410	GO:0050790,GO:0008333,GO:0032483,GO:0044257	GO:0005085		Exon (NM_001081066/105841, exon 10 of 23)
XY_TCF4_1_peak_3881	chr15	73561511	73562067	7.74804	105841	Dennd3	73512560	73572242	1	NM_001081066	48951	GO:0005737,GO:0031410	GO:0050790,GO:0008333,GO:0032483,GO:0044257	GO:0005085		Intron (NM_001081066/105841, intron 16 of 22)
XY_TCF4_1_peak_3882	chr15	73589920	73590240	8.42658	106068	Slc45a4	73577424	73596526	2	NM_001168255	6286	GO:0016020,GO:0016021	GO:0015770	GO:0008506		Intron (NM_001168255/106068, intron 1 of 6)
XY_TCF4_1_peak_3883	chr15	73595444	73595913	6.7728	106068	Slc45a4	73577424	73596526	2	NM_001168255	613	GO:0016020,GO:0016021	GO:0015770	GO:0008506		Promoter (<=1kb)
XY_TCF4_1_peak_3884	chr15	73822942	73823319	5.22473	268816	Mroh5	73786936	73839671	2	NM_001033365	16352	GO:0005575	GO:0008150	GO:0003674		Intron (NM_001033365/268816, intron 1 of 10)
XY_TCF4_1_peak_3885	chr15	73832738	73833202	9.12177	102634429	Gm6569	73833110	73839908	1	NM_001374241	0	GO:0005575	GO:0008150	GO:0003674		Promoter (<=1kb)
XY_TCF4_1_peak_3886	chr15	73851522	73852141	8.6042	268816	Mroh5	73786936	73839671	2	NM_001368162	-11851	GO:0005575	GO:0008150	GO:0003674		Distal Intergenic
XY_TCF4_1_peak_3887	chr15	73867499	73868048	5.35181	268816	Mroh5	73786936	73839671	2	NM_001368162	-27828	GO:0005575	GO:0008150	GO:0003674		Distal Intergenic
XY_TCF4_1_peak_3888	chr15	74230249	74230754	12.2739	102634630	Gm32168	74413122	74487646	2	NR_144499	256892					Distal Intergenic
XY_TCF4_1_peak_3889	chr15	74262543	74262947	6.11992	102634630	Gm32168	74413122	74487646	2	NR_144499	224699					Distal Intergenic
XY_TCF4_1_peak_3890	chr15	74264954	74265481	9.48621	102634630	Gm32168	74413122	74487646	2	NR_144499	222165					Distal Intergenic
XY_TCF4_1_peak_3891	chr15	74452500	74452892	10.3927	102634630	Gm32168	74413122	74487646	2	NR_144499	34754					Intron (NR_144499/102634630, intron 2 of 3)
XY_TCF4_1_peak_3892	chr15	74468029	74468595	8.6042	102634630	Gm32168	74413122	74487646	2	NR_144499	19051					Intron (NR_144499/102634630, intron 2 of 3)
XY_TCF4_1_peak_3893	chr15	74521220	74521679	9.48621	107831	Adgrb1	74516196	74589464	1	NM_001359759	5024	GO:0098978,GO:0030054,GO:0042995,GO:0045202,GO:0030425,GO:0014069,GO:0043197,GO:0048471,GO:0099055,GO:0005887,GO:0005925,GO:0016020,GO:0005576,GO:0001891,GO:0005886,GO:0005615,GO:0016021	GO:0007399,GO:0051965,GO:0048167,GO:0006909,GO:0007189,GO:0007517,GO:0007166,GO:0042177,GO:0098974,GO:0051963,GO:0016525,GO:0031397,GO:0006911,GO:0043652,GO:0010596,GO:0043277,GO:0006910,GO:1903428,GO:1901741,GO:0002376,GO:0045087,GO:0050829,GO:0007186,GO:0007165	GO:0005515,GO:0001786,GO:0030165,GO:0004888,GO:0001530,GO:0004930	4115	Intron (NM_001359759/107831, intron 1 of 30)
XY_TCF4_1_peak_3894	chr15	74713844	74714202	6.91935	72373	Psca	74714839	74717065	1	NM_028216	-637	GO:0016020,GO:0031225,GO:0005886	GO:0070373,GO:0099601	GO:0033130		Promoter (<=1kb)
XY_TCF4_1_peak_3895	chr15	74780156	74780485	8.6042	78725	Ly6g6g	74770908	74778859	2	NM_001384154	-1297	GO:0016020,GO:0031225,GO:0005886	GO:2000272	GO:0030550		Promoter (1-2kb)
XY_TCF4_1_peak_3896	chr15	74856334	74856912	7.74804	13072	Cyp11b2	74850618	74856231	2	NM_009991	-103	GO:0030425,GO:0016020,GO:0005743,GO:0005739	GO:0050801,GO:0008217,GO:0045777,GO:0001991,GO:0032342,GO:0034651,GO:0071375,GO:0042756,GO:0006704,GO:0002017,GO:0034650,GO:0008203,GO:0006700,GO:0006694	GO:0046872,GO:0004507,GO:0047783,GO:0004497,GO:0020037,GO:0016705,GO:0016491,GO:0005506	4.93405e+18	Promoter (<=1kb)
XY_TCF4_1_peak_3897	chr15	74879651	74880264	10.3927	67038	Ly6m	74878336	74881704	2	NM_025929	1440	GO:0016020,GO:0031225,GO:0005886	GO:2000272	GO:0030550		Promoter (1-2kb)
XY_TCF4_1_peak_3898	chr15	75099161	75099679	6.11992	100041546	Ly6c2	75108161	75111937	2	NM_001357693	12258	GO:0045202,GO:0009986,GO:0016020,GO:0031225,GO:0005886	GO:0095500,GO:2000272	GO:0030550,GO:0033130		Distal Intergenic
XY_TCF4_1_peak_3899	chr15	75203965	75204491	7.74804	223631	Ly6g2	75216378	75222661	1	NM_001371105	-11887	GO:0045202,GO:0005886	GO:0095500,GO:2000272	GO:0030550,GO:0033130		Distal Intergenic
XY_TCF4_1_peak_3900	chr15	75235563	75235892	6.91935	223631	Ly6g2	75216378	75222661	1	NM_001371108	19185	GO:0045202,GO:0005886	GO:0095500,GO:2000272	GO:0030550,GO:0033130		Distal Intergenic
XY_TCF4_1_peak_3901	chr15	75421001	75421407	9.29591	105892	9030619P08Rik	75427606	75431829	2	NR_108041	10422					Distal Intergenic
XY_TCF4_1_peak_3902	chr15	75610851	75611547	8.6042	22701	Zfp41	75616684	75625300	1	NM_001044718	-5137	GO:0005634	GO:0007275,GO:0030154,GO:0000122,GO:0006357,GO:0007283	GO:0046872,GO:0003677,GO:1990837,GO:0000977,GO:0001227,GO:0000981		Distal Intergenic
XY_TCF4_1_peak_3903	chr15	75724431	75724740	8.6042	14787	Rhpn1	75704288	75714419	1	NM_008164	20143	GO:0005829,GO:0071944,GO:0005886	GO:0048041,GO:0001822,GO:0051497,GO:0003094,GO:0120039,GO:0097018,GO:0007165	GO:0005515		Distal Intergenic
XY_TCF4_1_peak_3904	chr15	75728017	75728989	16.2805	378435	Mafa	75745501	75748321	2	NM_194350	19332	GO:0005634	GO:0045893,GO:0045944,GO:0006357,GO:0006355,GO:0030073,GO:0007263,GO:0009749	GO:0003677,GO:0003700,GO:1990837,GO:0000981,GO:0000978,GO:0001228	495004930	Distal Intergenic
XY_TCF4_1_peak_3905	chr15	75801106	75801515	9.67785	223642	Zc3h3	75754447	75841908	2	NM_172121	40393	GO:0005634,GO:0005847	GO:0051028,GO:0032927,GO:0031124,GO:1900363	GO:0046872,GO:0003677,GO:0046332,GO:0070412,GO:0003674		Intron (NM_172121/223642, intron 4 of 11)
XY_TCF4_1_peak_3906	chr15	75825902	75826297	6.11992	223642	Zc3h3	75754447	75841908	2	NM_172121	15611	GO:0005634,GO:0005847	GO:0051028,GO:0032927,GO:0031124,GO:1900363	GO:0046872,GO:0003677,GO:0046332,GO:0070412,GO:0003674		Intron (NM_172121/223642, intron 3 of 11)
XY_TCF4_1_peak_3907	chr15	75905700	75906281	6.7728	66656	Eef1d	75894796	75909344	2	NM_001285430	3063	GO:0098978,GO:0005737,GO:0045202,GO:0005634,GO:0005829,GO:0005783,GO:0005654,GO:0001650,GO:0005853	GO:0050790,GO:0010941,GO:0009299,GO:0071479,GO:0006414,GO:0006412	GO:0005085,GO:0003677,GO:0033613,GO:0031072,GO:0003746		5' UTR
XY_TCF4_1_peak_3908	chr15	76122217	76122604	7.74804	271278	BC024139	76119518	76126556	2	NM_001142968	3952	GO:0005737,GO:0005856,GO:0015629,GO:0005874,GO:0016020,GO:0005882	GO:0042060,GO:0045104,GO:0032886,GO:0051893	GO:0008017,GO:0005198		Intron (NM_001142968/271278, intron 9 of 15)
XY_TCF4_1_peak_3909	chr15	76178004	76178390	6.91935	18810	Plec	76170974	76195710	2	NM_201394	17320	GO:0005737,GO:0030054,GO:0005856,GO:0030425,GO:0030424,GO:0048471,GO:0042383,GO:0005829,GO:0016324,GO:0030018,GO:0005925,GO:0005903,GO:0016020,GO:0009925,GO:0030056,GO:0071944,GO:0016528,GO:0045111,GO:0030016,GO:0043209,GO:0005741,GO:0043292,GO:0005882	GO:0030036,GO:0031532,GO:0043588,GO:0034332,GO:0042060,GO:0035264,GO:0022011,GO:0019226,GO:0000902,GO:0043114,GO:0032287,GO:0007015,GO:0048870,GO:0031581,GO:0006469,GO:0032094,GO:0055013,GO:0034613,GO:0003334,GO:0043933,GO:0045214,GO:0071498,GO:0010761,GO:0007519,GO:0045104,GO:0007584,GO:0007005,GO:0061436,GO:0048741,GO:0030216,GO:0016569,GO:0071260,GO:2000689,GO:2000983,GO:0120193,GO:0045109,GO:0014866,GO:0022904,GO:0002522,GO:0031668,GO:0010467,GO:0071464,GO:0010818,GO:0006997,GO:0070584,GO:0045445	GO:0005515,GO:0051015,GO:0003779,GO:0008092,GO:0047485,GO:0030506,GO:0043621,GO:0002162,GO:0005200,GO:0008307,GO:0005198		Exon (NM_201394/18810, exon 32 of 32)
XY_TCF4_1_peak_3910	chr15	76403462	76404273	9.48621	223658	Mroh1	76380513	76453039	1	NM_175457	22949	GO:0005575	GO:0008150	GO:0003674		Intron (NM_175457/223658, intron 7 of 43)
XY_TCF4_1_peak_3911	chr15	76457982	76458278	9.35066	12181	Bop1	76452988	76477249	2	NM_013481	18971	GO:0005634,GO:0005654,GO:0070545,GO:0030687,GO:1990904,GO:0005730,GO:0005694	GO:0008283,GO:0051726,GO:0000466,GO:0000463,GO:1901796,GO:0000448,GO:0042273,GO:0000027,GO:0006364,GO:0042254	GO:0005515,GO:0043021		Exon (NM_198885/20289, exon 1 of 2)
XY_TCF4_1_peak_3912	chr15	76534321	76534630	6.91935	666504	Tmem249	76533211	76534997	2	NM_001378247	367					Promoter (<=1kb)
XY_TCF4_1_peak_3913	chr15	76615660	76616039	7.88392	72027	Slc39a4	76612383	76616870	2	NM_028064	831	GO:0031410,GO:0016324,GO:0005768,GO:0005887,GO:0016020,GO:0055038,GO:0005886,GO:0016021	GO:0055085,GO:0006811,GO:0030001,GO:0006829,GO:0034224,GO:0071578,GO:0006882	GO:0005385,GO:0046873	49780501005012	Promoter (<=1kb)
XY_TCF4_1_peak_3914	chr15	76633725	76634309	13.2464	72749	Tonsl	76626237	76639929	2	NM_183091	5620	GO:0005737,GO:0005634,GO:0005654,GO:0035101,GO:0005662,GO:0043596,GO:0016604,GO:0042555	GO:0006281,GO:0031297,GO:0006974,GO:0000724	GO:0042393		Exon (NM_183091/72749, exon 14 of 26)
XY_TCF4_1_peak_3915	chr15	76689078	76689396	12.2739	73062	Ppp1r16a	76671643	76694919	1	NM_001358933	17435	GO:0005829,GO:0016020,GO:0005886	GO:0050790,GO:0035304	GO:0017020,GO:0008157,GO:0019888		5' UTR
XY_TCF4_1_peak_3916	chr15	76692736	76693244	5.7139	73062	Ppp1r16a	76671643	76694919	1	NM_001358933	21093	GO:0005829,GO:0016020,GO:0005886	GO:0050790,GO:0035304	GO:0017020,GO:0008157,GO:0019888		Exon (NM_001358933/73062, exon 6 of 12)
XY_TCF4_1_peak_3917	chr15	76696038	76696404	8.40753	76282	Gpt	76696726	76699675	1	NM_182805	-322	GO:0005737,GO:0005615	GO:0032869,GO:0042853,GO:0042594,GO:0045722,GO:0009058	GO:0016740,GO:0003824,GO:0008483,GO:0004021,GO:0030170	2.20012e+37	Promoter (<=1kb)
XY_TCF4_1_peak_3918	chr15	76697640	76698057	7.31712	76282	Gpt	76696726	76699675	1	NM_182805	914	GO:0005737,GO:0005615	GO:0032869,GO:0042853,GO:0042594,GO:0045722,GO:0009058	GO:0016740,GO:0003824,GO:0008483,GO:0004021,GO:0030170	2.20012e+37	Promoter (<=1kb)
XY_TCF4_1_peak_3919	chr15	76705483	76705823	5.8526	79456	Recql4	76703553	76710559	2	NM_058214	4736	GO:0005737,GO:0005634,GO:0005694,GO:0000781	GO:0001501,GO:0048705,GO:0043473,GO:0006281,GO:0006310,GO:0008284,GO:0045875,GO:0032508,GO:0000723,GO:0006260,GO:0000733,GO:0061820,GO:0000724,GO:0006268	GO:0005524,GO:0046872,GO:0000166,GO:0008270,GO:0032357,GO:0016787,GO:0000405,GO:0036310,GO:0003678,GO:0004386,GO:0003676,GO:0061821,GO:0043138,GO:0009378		Exon (NM_058214/79456, exon 15 of 22)
XY_TCF4_1_peak_3920	chr15	76786282	76786970	8.6042	223666	Arhgap39	76723985	76818166	2	NM_001168288	31196	GO:0098978,GO:0005737,GO:0005856,GO:0005634,GO:0098794	GO:0050790,GO:0099173,GO:0007165	GO:0005096		Intron (NM_001168288/223666, intron 1 of 11)
XY_TCF4_1_peak_3921	chr15	77034652	77034993	9.07911	17189	Mb	77015487	77050668	2	NM_013593	15675		GO:0007507,GO:0001666,GO:0043353,GO:0009725,GO:0050873,GO:0042542,GO:0031444,GO:0015671	GO:0046872,GO:0019825,GO:0020037,GO:0005344		Intron (NM_013593/17189, intron 1 of 3)
XY_TCF4_1_peak_3922	chr15	77096399	77097077	12.2739	93686	Rbfox2	77078990	77153812	2	NM_001110828	56735	GO:0005737,GO:0005634,GO:0005829,GO:0005654	GO:0007399,GO:0048813,GO:0045892,GO:0050885,GO:0086091,GO:0061337,GO:0021942,GO:0000380,GO:0010724,GO:0000381,GO:0030520,GO:0043484,GO:0008380,GO:0006397	GO:0005515,GO:0008134,GO:0003714,GO:0003729,GO:0003676,GO:0003723		Intron (NM_001110828/93686, intron 9 of 12)
XY_TCF4_1_peak_3923	chr15	77125504	77125873	10.3927	93686	Rbfox2	77078990	77153812	2	NM_001110828	27939	GO:0005737,GO:0005634,GO:0005829,GO:0005654	GO:0007399,GO:0048813,GO:0045892,GO:0050885,GO:0086091,GO:0061337,GO:0021942,GO:0000380,GO:0010724,GO:0000381,GO:0030520,GO:0043484,GO:0008380,GO:0006397	GO:0005515,GO:0008134,GO:0003714,GO:0003729,GO:0003676,GO:0003723		Intron (NM_001110828/93686, intron 2 of 12)
XY_TCF4_1_peak_3924	chr15	77634148	77634803	6.91935	328563	Apol11b	77633951	77643286	2	NM_001143686	8483	GO:0043231,GO:0005576,GO:0034361,GO:0005615,GO:0034364	GO:0006869,GO:0015698,GO:0042157,GO:0008150	GO:0008289,GO:0005254		3' UTR
XY_TCF4_1_peak_3925	chr15	77748688	77748988	12.2739	239552	Apol8	77747799	77755273	2	NM_001081970	6285	GO:0043231,GO:0016020,GO:0005576,GO:0034361,GO:0005615,GO:0034364,GO:0016021	GO:0006869,GO:0015698,GO:0042157,GO:0008150	GO:0008289,GO:0005254		3' UTR
XY_TCF4_1_peak_3926	chr15	77810695	77810990	7.74804	17886	Myh9	77760585	77842175	2	NM_022410	31185	GO:0005737,GO:0005856,GO:0005912,GO:0005634,GO:0005829,GO:0031410,GO:0005938,GO:0015629,GO:0031252,GO:0016459,GO:0032991,GO:0009898,GO:0005925,GO:0001726,GO:0001725,GO:0031594,GO:0005903,GO:0030863,GO:0097513,GO:0042641,GO:0008180,GO:0016460,GO:0001772,GO:0032154,GO:0001931,GO:0005826,GO:0005819,GO:0005886,GO:0060473	GO:0007155,GO:0098609,GO:0001701,GO:0001525,GO:0008360,GO:0031532,GO:0031032,GO:0000904,GO:0030048,GO:0043534,GO:0032796,GO:0015031,GO:0006911,GO:0045055,GO:0030224,GO:0006928,GO:0051295,GO:0007520,GO:0032506,GO:0000212,GO:0001778,GO:0051693,GO:0060471,GO:1903923,GO:1903919,GO:0030220,GO:0001768,GO:0032418,GO:0006509,GO:1905684,GO:0030041	GO:0005515,GO:0005524,GO:0000166,GO:0005516,GO:0051015,GO:0003779,GO:0003774,GO:0019904,GO:0005178,GO:0030898,GO:0000146,GO:0016887,GO:0042802,GO:0043495,GO:0042803,GO:0043531	4.27005e+18	Intron (NM_022410/17886, intron 2 of 40)
XY_TCF4_1_peak_3927	chr15	77977967	77978437	8.6042	55944	Eif3d	77958998	77970824	2	NM_018749	-7143	GO:0005737,GO:0016282,GO:0033290,GO:0071541,GO:0005852	GO:0045727,GO:0002191,GO:1902416,GO:0006413,GO:0001732,GO:0075525,GO:0075522,GO:0002183,GO:0006412	GO:0098808,GO:0003743,GO:0003723		Distal Intergenic
XY_TCF4_1_peak_3928	chr15	78161160	78161764	7.74804	67042	Ift27	78159460	78174081	2	NM_025931	12317	GO:0005737,GO:0042995,GO:0005794,GO:0005929,GO:0000139,GO:0005813,GO:0097225,GO:0031514,GO:0030992,GO:0036126,GO:0097228	GO:0030154,GO:0006886,GO:0001822,GO:0007283,GO:0060122,GO:0042073,GO:0015031,GO:0007224,GO:0090102	GO:0005515,GO:0000166,GO:0005525,GO:0003924		Intron (NM_025931/67042, intron 6 of 6)
XY_TCF4_1_peak_3929	chr15	78193549	78193947	6.76705	19293	Pvalb	78191112	78204237	2	NM_001330686	10290	GO:0005737,GO:0030424,GO:0043025,GO:0005634,GO:0005829,GO:0032991,GO:0032420,GO:0032437	GO:0098976,GO:0098977,GO:0090102,GO:0010467	GO:0046872,GO:0005509,GO:0044877,GO:0042802		Intron (NM_001330686/19293, intron 3 of 3)
XY_TCF4_1_peak_3930	chr15	78225155	78225801	16.2805	19293	Pvalb	78191112	78206400	2	NM_013645	-18755	GO:0005737,GO:0030424,GO:0043025,GO:0005634,GO:0005829,GO:0032991,GO:0032420,GO:0032437	GO:0098976,GO:0098977,GO:0090102,GO:0010467	GO:0046872,GO:0005509,GO:0044877,GO:0042802		Distal Intergenic
XY_TCF4_1_peak_3931	chr15	78228041	78228765	6.11992	17972	Ncf4	78244811	78262580	1	NM_008677	-16046	GO:0005737,GO:0005829,GO:0005768,GO:0016020,GO:0010008,GO:0043020	GO:0050790,GO:0006909,GO:0006801,GO:0042554,GO:0045730	GO:0005515,GO:0032266,GO:0035091,GO:0008289,GO:0060090,GO:0016176,GO:0016175	4.67005e+38	Distal Intergenic
XY_TCF4_1_peak_3932	chr15	78263287	78263614	7.74804	17972	Ncf4	78244811	78262580	1	NM_008677	18476	GO:0005737,GO:0005829,GO:0005768,GO:0016020,GO:0010008,GO:0043020	GO:0050790,GO:0006909,GO:0006801,GO:0042554,GO:0045730	GO:0005515,GO:0032266,GO:0035091,GO:0008289,GO:0060090,GO:0016176,GO:0016175	4.67005e+38	Distal Intergenic
XY_TCF4_1_peak_3933	chr15	78279286	78279693	6.11992	102465776		78284788	78284849	2	NR_106137_2	5156					Distal Intergenic
XY_TCF4_1_peak_3934	chr15	78420625	78420954	6.11992	72844	Kctd17	78428564	78439303	1	NM_001289671	-7610	GO:0005737,GO:0005783,GO:0031463	GO:0051260,GO:0045724,GO:0032469,GO:0043161	GO:0042802,GO:0097602		Distal Intergenic
XY_TCF4_1_peak_3935	chr15	78438135	78438562	12.2739	72844	Kctd17	78428564	78439303	1	NM_001289671	9571	GO:0005737,GO:0005783,GO:0031463	GO:0051260,GO:0045724,GO:0032469,GO:0043161	GO:0042802,GO:0097602		3' UTR
XY_TCF4_1_peak_3936	chr15	78451747	78452083	6.05815	71753	Tmprss6	78439667	78468634	2	NM_001355601	16551	GO:0016020,GO:0005886,GO:0005615,GO:0016021	GO:0000122,GO:0045944,GO:0045892,GO:0030514,GO:0042730,GO:0097264,GO:0006508,GO:0033619,GO:0055072,GO:0006879	GO:0016787,GO:0008233,GO:0008236,GO:0004252		Intron (NM_001355601/71753, intron 10 of 17)
XY_TCF4_1_peak_3937	chr15	78470134	78470732	5.98024	71753	Tmprss6	78439667	78468634	2	NM_027902	-1500	GO:0016020,GO:0005886,GO:0005615,GO:0016021	GO:0000122,GO:0045944,GO:0045892,GO:0030514,GO:0042730,GO:0097264,GO:0006508,GO:0033619,GO:0055072,GO:0006879	GO:0016787,GO:0008233,GO:0008236,GO:0004252		Promoter (1-2kb)
XY_TCF4_1_peak_3938	chr15	78482466	78482793	6.11992	16185	Il2rb	78480549	78495066	2	NM_008368	12273	GO:0009986,GO:0016020,GO:0005886,GO:0009897,GO:0016021	GO:0038110,GO:0043066,GO:0035723,GO:0030101,GO:0019221,GO:0050766	GO:0004911,GO:0004896,GO:0019976,GO:0042010	5.20004e+53	Intron (NM_008368/16185, intron 9 of 9)
XY_TCF4_1_peak_3939	chr15	78615006	78615329	6.11992	72318	Cyth4	78597047	78622019	1	NM_028195	17959	GO:0005829,GO:0016020,GO:0034451,GO:0005886,GO:0045171	GO:0050790,GO:0032012	GO:0005085,GO:0008289	4.07205e+23	Intron (NM_028195/72318, intron 8 of 12)
XY_TCF4_1_peak_3940	chr15	78620125	78620693	8.42658	72318	Cyth4	78597047	78622019	1	NM_028195	23078	GO:0005829,GO:0016020,GO:0034451,GO:0005886,GO:0045171	GO:0050790,GO:0032012	GO:0005085,GO:0008289	4.07205e+23	3' UTR
XY_TCF4_1_peak_3941	chr15	78653917	78654426	7.11044	72318	Cyth4	78597047	78622019	1	NM_028195	56870	GO:0005829,GO:0016020,GO:0034451,GO:0005886,GO:0045171	GO:0050790,GO:0032012	GO:0005085,GO:0008289	4.07205e+23	Distal Intergenic
XY_TCF4_1_peak_3942	chr15	78663652	78664113	5.64211	207393	Elfn2	78667333	78718113	2	NM_183141	54000	GO:0031012,GO:0016020,GO:0005615,GO:0016021	GO:0010923,GO:0043086	GO:0004864		Distal Intergenic
XY_TCF4_1_peak_3943	chr15	78726638	78727006	9.48621	207393	Elfn2	78667333	78718771	2	NM_001358692	-7867	GO:0031012,GO:0016020,GO:0005615,GO:0016021	GO:0010923,GO:0043086	GO:0004864		Distal Intergenic
XY_TCF4_1_peak_3944	chr15	78864380	78864671	11.2088	102631961	Gm26634	78862957	78869262	2	NR_168060	4591					Intron (NR_168060/102631961, intron 2 of 2)
XY_TCF4_1_peak_3945	chr15	78893104	78893403	6.36264	106039	Gga1	78877190	78894585	1	NM_145929	15914	GO:0005794,GO:0005829,GO:0005768,GO:0032991,GO:0043231,GO:0005769,GO:0016020,GO:0005654,GO:0010008,GO:0031901	GO:0034394,GO:0006886,GO:0016192,GO:0045732,GO:0006893,GO:0015031,GO:1903441,GO:0008104,GO:0043001,GO:1901998,GO:0042147	GO:0005515,GO:0031267,GO:0035091,GO:0043130	4142	Exon (NM_145929/106039, exon 15 of 17)
XY_TCF4_1_peak_3946	chr15	79052930	79053351	8.99924	223690	Ankrd54	79053094	79062859	2	NM_144849	9508	GO:0005737,GO:0005634,GO:0030496	GO:1902531,GO:0045648,GO:0045859,GO:0006913	GO:0005515,GO:0044877,GO:0019887		3' UTR
XY_TCF4_1_peak_3947	chr15	79155140	79155601	6.91935	20665	Sox10	79154913	79164490	2	NM_011437	8889	GO:0005737,GO:0005634,GO:0016020,GO:0005654,GO:0000785,GO:0031315,GO:0005741,GO:0005739	GO:0030154,GO:0000122,GO:0045893,GO:0045944,GO:0001701,GO:0006357,GO:0090090,GO:0006355,GO:0010628,GO:0048709,GO:0045892,GO:0048469,GO:0010626,GO:0001755,GO:0002009,GO:0030318,GO:0022010,GO:0007422,GO:0014003,GO:0071393,GO:0014015,GO:0002052,GO:0035690,GO:0043066,GO:0031643,GO:0061138,GO:0032808,GO:0048589,GO:0048863,GO:0048546,GO:0006368,GO:0048484	GO:0005515,GO:0000976,GO:0003677,GO:0003700,GO:1990837,GO:0008134,GO:0000981,GO:0003682,GO:0042802,GO:0000978,GO:1990841,GO:0001216		3' UTR
XY_TCF4_1_peak_3948	chr15	79289911	79290392	6.11992	53357	Pla2g6	79286228	79328371	2	NM_001199023	37979	GO:0005737,GO:0042995,GO:0005829,GO:0016020,GO:0034451,GO:0005886,GO:0031143,GO:0005615,GO:0016021,GO:0005739	GO:0001934,GO:0090037,GO:0007204,GO:0007613,GO:0045921,GO:0035774,GO:0046473,GO:0090238,GO:0006629,GO:0060135,GO:0042311,GO:1901339,GO:0046338,GO:0014832,GO:0051967,GO:0032049,GO:0016042,GO:0035965,GO:0046469,GO:0034638,GO:2000304,GO:0090200,GO:0034976,GO:0006935,GO:0019731	GO:0005516,GO:0019901,GO:0042802,GO:0016787,GO:0102545,GO:0047499,GO:0004622,GO:0043008,GO:0102568,GO:0102567,GO:0017171,GO:0003847,GO:0004623,GO:0102991,GO:0016290	4.27005e+53	Intron (NM_001199023/53357, intron 12 of 16)
XY_TCF4_1_peak_3949	chr15	79295604	79295922	8.6042	53357	Pla2g6	79286228	79328371	2	NM_001199023	32449	GO:0005737,GO:0042995,GO:0005829,GO:0016020,GO:0034451,GO:0005886,GO:0031143,GO:0005615,GO:0016021,GO:0005739	GO:0001934,GO:0090037,GO:0007204,GO:0007613,GO:0045921,GO:0035774,GO:0046473,GO:0090238,GO:0006629,GO:0060135,GO:0042311,GO:1901339,GO:0046338,GO:0014832,GO:0051967,GO:0032049,GO:0016042,GO:0035965,GO:0046469,GO:0034638,GO:2000304,GO:0090200,GO:0034976,GO:0006935,GO:0019731	GO:0005516,GO:0019901,GO:0042802,GO:0016787,GO:0102545,GO:0047499,GO:0004622,GO:0043008,GO:0102568,GO:0102567,GO:0017171,GO:0003847,GO:0004623,GO:0102991,GO:0016290	4.27005e+53	Intron (NM_001199023/53357, intron 12 of 16)
XY_TCF4_1_peak_3950	chr15	79784135	79784545	7.74804	54152	Dnal4	79761449	79774467	2	NM_017470	-9668	GO:0005737,GO:0042995,GO:0005856,GO:0005874,GO:0030286,GO:0005929	GO:2000582,GO:0007017	GO:0051959,GO:0042802,GO:0045505	50160502205014	Distal Intergenic
XY_TCF4_1_peak_3951	chr15	79900048	79900611	11.3223	80287	Apobec3	79892408	79908429	1	NM_001160415	7640	GO:0005737,GO:0005634,GO:0005654,GO:0000932,GO:1990904	GO:0010529,GO:0002244,GO:0045071,GO:0045869,GO:0016554,GO:1903900,GO:0050688,GO:0009972,GO:0070383,GO:0080111,GO:0002376,GO:0051607,GO:0045087	GO:0005515,GO:0046872,GO:0042802,GO:0008270,GO:0003824,GO:0016787,GO:0047844,GO:0004126,GO:0003723	5170	Intron (NM_001160415/80287, intron 5 of 8)
XY_TCF4_1_peak_3952	chr15	80048137	80048453	5.64211	100302601	Snord83b	80078503	80078579	2	NR_028282	30126	GO:0005575	GO:0008150	GO:0003674		Distal Intergenic
XY_TCF4_1_peak_3953	chr15	80062238	80062749	9.29591	100302601	Snord83b	80078503	80078579	2	NR_028282	15830	GO:0005575	GO:0008150	GO:0003674		Distal Intergenic
XY_TCF4_1_peak_3954	chr15	80074768	80075059	6.91935	100302601	Snord83b	80078503	80078579	2	NR_028282	3520	GO:0005575	GO:0008150	GO:0003674		Distal Intergenic
XY_TCF4_1_peak_3955	chr15	80266832	80267147	10.3927	66538	Rps19bp1	80260614	80264306	2	NM_175109	-2526	GO:0005634,GO:0005829,GO:0005654,GO:0005730	GO:0008150	GO:0005515,GO:0019899		Promoter (2-3kb)
XY_TCF4_1_peak_3956	chr15	80272046	80272479	6.11992	66538	Rps19bp1	80260614	80264306	2	NM_175109	-7740	GO:0005634,GO:0005829,GO:0005654,GO:0005730	GO:0008150	GO:0005515,GO:0019899		Distal Intergenic
XY_TCF4_1_peak_3957	chr15	80470469	80470864	6.91935	383075	Enthd1	80452240	80560470	2	NM_001163189	89606	GO:0005768,GO:0043231,GO:0005886,GO:0030125	GO:0006897	GO:0030276,GO:0005543		Intron (NM_001163189/383075, intron 5 of 5)
XY_TCF4_1_peak_3958	chr15	80475323	80476200	7.74804	383075	Enthd1	80452240	80560470	2	NM_001163189	84270	GO:0005768,GO:0043231,GO:0005886,GO:0030125	GO:0006897	GO:0030276,GO:0005543		Intron (NM_001163189/383075, intron 4 of 5)
XY_TCF4_1_peak_3959	chr15	80509924	80510415	8.42658	383075	Enthd1	80452240	80560470	2	NM_001163189	50055	GO:0005768,GO:0043231,GO:0005886,GO:0030125	GO:0006897	GO:0030276,GO:0005543		Intron (NM_001163189/383075, intron 3 of 5)
XY_TCF4_1_peak_3960	chr15	80683255	80683877	7.74804	213956	Fam83f	80671847	80700425	1	NM_145986	11408	GO:0005575	GO:0007165	GO:0019901		Intron (NM_145986/213956, intron 1 of 4)
XY_TCF4_1_peak_3961	chr15	80854745	80855113	6.7728	213988	Tnrc6b	80711313	80941086	1	NM_144812	143432	GO:0005737,GO:0016020,GO:0005654,GO:0000932,GO:0016021	GO:0006417,GO:1900153,GO:1905618,GO:0031047,GO:0060213,GO:0035278,GO:0035195	GO:0003676,GO:0003723		Intron (NM_144812/213988, intron 4 of 24)
XY_TCF4_1_peak_3962	chr15	81015162	81015573	5.35181	223701	Mrtfa	81012281	81105047	2	NM_153049	89474	GO:0005737,GO:0005634,GO:0005829,GO:0005654	GO:0045893,GO:0045944,GO:0030036,GO:0006357,GO:0031175,GO:0001764,GO:0030900,GO:0051145,GO:0043086,GO:0010735,GO:0044319,GO:1902895,GO:2001234,GO:0043154	GO:0005515,GO:0000976,GO:0003779,GO:0003700,GO:0003713,GO:0004864,GO:0003785,GO:0043522		Exon (NM_153049/223701, exon 12 of 13)
XY_TCF4_1_peak_3963	chr15	81027824	81028117	7.11044	223701	Mrtfa	81012281	81105047	2	NM_153049	76930	GO:0005737,GO:0005634,GO:0005829,GO:0005654	GO:0045893,GO:0045944,GO:0030036,GO:0006357,GO:0031175,GO:0001764,GO:0030900,GO:0051145,GO:0043086,GO:0010735,GO:0044319,GO:1902895,GO:2001234,GO:0043154	GO:0005515,GO:0000976,GO:0003779,GO:0003700,GO:0003713,GO:0004864,GO:0003785,GO:0043522		Intron (NM_153049/223701, intron 2 of 12)
XY_TCF4_1_peak_3964	chr15	81155246	81155532	12.1675	223701	Mrtfa	81012281	81190736	2	NM_001082536	35204	GO:0005737,GO:0005634,GO:0005829,GO:0005654	GO:0045893,GO:0045944,GO:0030036,GO:0006357,GO:0031175,GO:0001764,GO:0030900,GO:0051145,GO:0043086,GO:0010735,GO:0044319,GO:1902895,GO:2001234,GO:0043154	GO:0005515,GO:0000976,GO:0003779,GO:0003700,GO:0003713,GO:0004864,GO:0003785,GO:0043522		Intron (NM_001082536/223701, intron 1 of 13)
XY_TCF4_1_peak_3965	chr15	81341487	81341867	8.23492	20524	Slc25a17	81318921	81360765	2	NM_011399	18898	GO:0005737,GO:0016020,GO:0005777,GO:0005778,GO:0005779,GO:0016021,GO:0005739	GO:0055085,GO:0080121,GO:0035349,GO:0015866,GO:0015908,GO:0015867,GO:0035350,GO:0006635,GO:0035352,GO:0043132	GO:0080122,GO:0015228,GO:0015217,GO:0044610,GO:0051724,GO:0015230,GO:0005347,GO:0051087	4146	Intron (NM_011399/20524, intron 2 of 8)
XY_TCF4_1_peak_3966	chr15	81355600	81355940	6.91935	20524	Slc25a17	81318921	81360765	2	NM_011399	4825	GO:0005737,GO:0016020,GO:0005777,GO:0005778,GO:0005779,GO:0016021,GO:0005739	GO:0055085,GO:0080121,GO:0035349,GO:0015866,GO:0015908,GO:0015867,GO:0035350,GO:0006635,GO:0035352,GO:0043132	GO:0080122,GO:0015228,GO:0015217,GO:0044610,GO:0051724,GO:0015230,GO:0005347,GO:0051087	4146	Intron (NM_011399/20524, intron 1 of 8)
XY_TCF4_1_peak_3967	chr15	81534075	81534616	7.59022	328572	Ep300	81586214	81652077	1	NM_177821	-51598	GO:0005737,GO:0005634,GO:0005829,GO:0005667,GO:0032991,GO:0032993,GO:0005654,GO:0000785,GO:0000123	GO:0030154,GO:0000122,GO:0045893,GO:0045944,GO:0007507,GO:0042493,GO:0006357,GO:0001934,GO:0030324,GO:0009887,GO:0006355,GO:0010628,GO:0035264,GO:0051216,GO:0048511,GO:0065004,GO:0045727,GO:0010976,GO:0006915,GO:0007623,GO:0060548,GO:0043388,GO:0043627,GO:0032092,GO:0051091,GO:0032967,GO:0045793,GO:0043491,GO:0007611,GO:0001666,GO:0007049,GO:0071548,GO:0045773,GO:0045444,GO:0043966,GO:0051092,GO:0031325,GO:0060325,GO:0051592,GO:0007519,GO:0010821,GO:0006110,GO:0031333,GO:0060298,GO:0045862,GO:1901224,GO:0090043,GO:0043967,GO:0018393,GO:0009749,GO:0031648,GO:0014737,GO:0060177,GO:0018076,GO:0097043,GO:0001756,GO:0030307,GO:0140066,GO:0140067,GO:2000629,GO:0006475,GO:0061921,GO:0036268,GO:0043923,GO:0035855,GO:0035066,GO:0016573,GO:0010942,GO:0061051,GO:0002209,GO:0010560,GO:0030220,GO:0042771,GO:0045721,GO:0060765,GO:0050714,GO:0006473,GO:0034644,GO:0045815,GO:0030183,GO:0001966,GO:0006990,GO:1905636,GO:0031324,GO:0043969,GO:0030511,GO:0042307,GO:0010742,GO:0043154,GO:0018394,GO:1901985,GO:0050821	GO:0005515,GO:0046872,GO:0016740,GO:0008013,GO:0003677,GO:0046332,GO:0008134,GO:0000977,GO:0019901,GO:0044877,GO:0008022,GO:0001085,GO:0003682,GO:0000978,GO:0008270,GO:0061629,GO:0001223,GO:0001221,GO:0000987,GO:0033613,GO:0043425,GO:0003713,GO:0035259,GO:0035257,GO:0042975,GO:0016922,GO:0003823,GO:0001102,GO:0016407,GO:0016746,GO:0004402,GO:0003684,GO:0002039,GO:0031490,GO:0061920,GO:0140069,GO:0140068,GO:0140065,GO:0061733,GO:0003712,GO:0051059,GO:0051019,GO:0050681,GO:1990841,GO:0001216,GO:0010484,GO:0097157,GO:0004468,GO:1990405,GO:0010485,GO:0097677	4.52004e+128	Distal Intergenic
XY_TCF4_1_peak_3968	chr15	81553043	81553502	6.91935	328572	Ep300	81586214	81652077	1	NM_177821	-32712	GO:0005737,GO:0005634,GO:0005829,GO:0005667,GO:0032991,GO:0032993,GO:0005654,GO:0000785,GO:0000123	GO:0030154,GO:0000122,GO:0045893,GO:0045944,GO:0007507,GO:0042493,GO:0006357,GO:0001934,GO:0030324,GO:0009887,GO:0006355,GO:0010628,GO:0035264,GO:0051216,GO:0048511,GO:0065004,GO:0045727,GO:0010976,GO:0006915,GO:0007623,GO:0060548,GO:0043388,GO:0043627,GO:0032092,GO:0051091,GO:0032967,GO:0045793,GO:0043491,GO:0007611,GO:0001666,GO:0007049,GO:0071548,GO:0045773,GO:0045444,GO:0043966,GO:0051092,GO:0031325,GO:0060325,GO:0051592,GO:0007519,GO:0010821,GO:0006110,GO:0031333,GO:0060298,GO:0045862,GO:1901224,GO:0090043,GO:0043967,GO:0018393,GO:0009749,GO:0031648,GO:0014737,GO:0060177,GO:0018076,GO:0097043,GO:0001756,GO:0030307,GO:0140066,GO:0140067,GO:2000629,GO:0006475,GO:0061921,GO:0036268,GO:0043923,GO:0035855,GO:0035066,GO:0016573,GO:0010942,GO:0061051,GO:0002209,GO:0010560,GO:0030220,GO:0042771,GO:0045721,GO:0060765,GO:0050714,GO:0006473,GO:0034644,GO:0045815,GO:0030183,GO:0001966,GO:0006990,GO:1905636,GO:0031324,GO:0043969,GO:0030511,GO:0042307,GO:0010742,GO:0043154,GO:0018394,GO:1901985,GO:0050821	GO:0005515,GO:0046872,GO:0016740,GO:0008013,GO:0003677,GO:0046332,GO:0008134,GO:0000977,GO:0019901,GO:0044877,GO:0008022,GO:0001085,GO:0003682,GO:0000978,GO:0008270,GO:0061629,GO:0001223,GO:0001221,GO:0000987,GO:0033613,GO:0043425,GO:0003713,GO:0035259,GO:0035257,GO:0042975,GO:0016922,GO:0003823,GO:0001102,GO:0016407,GO:0016746,GO:0004402,GO:0003684,GO:0002039,GO:0031490,GO:0061920,GO:0140069,GO:0140068,GO:0140065,GO:0061733,GO:0003712,GO:0051059,GO:0051019,GO:0050681,GO:1990841,GO:0001216,GO:0010484,GO:0097157,GO:0004468,GO:1990405,GO:0010485,GO:0097677	4.52004e+128	Distal Intergenic
XY_TCF4_1_peak_3969	chr15	81897010	81897503	8.6042	11429	Aco2	81872463	81915137	1	NM_080633	24547	GO:0005829,GO:0043209,GO:0005739	GO:0001889,GO:0006101,GO:0035900,GO:0006099,GO:0006102	GO:0046872,GO:0016829,GO:0047780,GO:0051539,GO:0051538,GO:0003994,GO:0051536,GO:0005506	1.21001e+43	Intron (NM_080633/11429, intron 3 of 17)
XY_TCF4_1_peak_3970	chr15	81919707	81920123	7.93237	78929	Polr3h	81915030	81926213	2	NM_030229	6090	GO:0005634,GO:0043231,GO:0005654,GO:0005813,GO:0005666	GO:0006351,GO:0006139,GO:0006383,GO:0002376,GO:0051607,GO:0006384,GO:0006352,GO:0045087	GO:0003677,GO:0003899	462303020	Intron (NM_030229/78929, intron 2 of 5)
XY_TCF4_1_peak_3971	chr15	81941132	81941488	7.57142	105859	Csdc2	81936759	81950941	1	NM_145473	4373	GO:0005737,GO:0005634	GO:0043488,GO:0006397	GO:0008134,GO:0003730,GO:0003676,GO:0003723		Intron (NM_145473/105859, intron 1 of 3)
XY_TCF4_1_peak_3972	chr15	81951309	81951645	5.35181	29858	Pmm1	81951106	81960930	2	NM_001282040	9285	GO:0005737,GO:0043025,GO:0005829	GO:0006013,GO:0006487,GO:0009298,GO:1990830	GO:0046872,GO:0004615,GO:0016853	1.24e+28	3' UTR
XY_TCF4_1_peak_3973	chr15	81955323	81955750	7.4924	29858	Pmm1	81951106	81960930	2	NM_001282040	5180	GO:0005737,GO:0043025,GO:0005829	GO:0006013,GO:0006487,GO:0009298,GO:1990830	GO:0046872,GO:0004615,GO:0016853	1.24e+28	Exon (NM_001282040/29858, exon 4 of 7)
XY_TCF4_1_peak_3974	chr15	82290720	82291015	9.48621	24050	Septin3	82268802	82294574	1	NM_001368784	21918	GO:0005737,GO:0030054,GO:0045202,GO:0005856,GO:0043005,GO:0005829,GO:0042734,GO:0098793,GO:0015630,GO:0099569,GO:0031105,GO:0005940,GO:0032153	GO:0051301,GO:0007049,GO:0034613,GO:0061640	GO:0005515,GO:0000166,GO:0042802,GO:0060090,GO:0005525,GO:0003924	510005131	3' UTR
XY_TCF4_1_peak_3975	chr15	82323033	82323400	8.6042	17939	Naga	82329532	82338826	2	NM_001355546	15426	GO:0005737,GO:0005764	GO:0008152,GO:0009311,GO:0016052,GO:0005975,GO:0019377,GO:0046477,GO:0016139	GO:0003824,GO:0016787,GO:0008456,GO:0016798,GO:0004557,GO:0042803,GO:0004553	6030110004142	Distal Intergenic
XY_TCF4_1_peak_3976	chr15	82387252	82387568	6.11992	102465786	Mir7684	82393919	82393978	2	NR_106153	6410					Distal Intergenic
XY_TCF4_1_peak_3977	chr15	82474488	82474849	6.76705	13105	Cyp2d9	82452377	82456827	1	NM_010006	22111	GO:0005737,GO:0043231,GO:0005783,GO:0016020,GO:0005789,GO:0016021,GO:0005739	GO:0019369,GO:0006805,GO:0042738,GO:0006082	GO:0046872,GO:0004497,GO:0020037,GO:0070330,GO:0016705,GO:0016491,GO:0008395,GO:0005506,GO:0016712	472600140	Distal Intergenic
XY_TCF4_1_peak_3978	chr15	82882960	82883297	6.36264	21411	Tcf20	82808626	82912134	2	NM_001114140	28837	GO:0005634,GO:0005654,GO:0016604	GO:0045944,GO:0006357	GO:0005515,GO:0046872,GO:0000976,GO:0003677,GO:0003700,GO:0000978,GO:0001228,GO:0003713		Intron (NM_001114140/21411, intron 1 of 5)
XY_TCF4_1_peak_3979	chr15	82911510	82912040	14.129	21411	Tcf20	82808626	82912134	2	NM_001114140	94	GO:0005634,GO:0005654,GO:0016604	GO:0045944,GO:0006357	GO:0005515,GO:0046872,GO:0000976,GO:0003677,GO:0003700,GO:0000978,GO:0001228,GO:0003713		Promoter (<=1kb)
XY_TCF4_1_peak_3980	chr15	82994021	82994410	7.24419	74039	Nfam1	82996736	83023138	2	NM_001271414	28728	GO:0009986,GO:0045121,GO:0016020,GO:0005886,GO:0016021	GO:0035556,GO:0045577,GO:0051091,GO:0050853,GO:0050861,GO:0001819,GO:0030183,GO:0007165	GO:0004888		Distal Intergenic
XY_TCF4_1_peak_3981	chr15	83037310	83037826	5.81989	74039	Nfam1	82996736	83033397	2	NM_001271412	-3913	GO:0009986,GO:0045121,GO:0016020,GO:0005886,GO:0016021	GO:0035556,GO:0045577,GO:0051091,GO:0050853,GO:0050861,GO:0001819,GO:0030183,GO:0007165	GO:0004888		Distal Intergenic
XY_TCF4_1_peak_3982	chr15	83118621	83119212	9.16681	74778	Rrp7a	83115846	83122801	2	NM_029101	3589	GO:0005737,GO:0032545,GO:0034456	GO:0001825,GO:0006364,GO:0000028	GO:0003676,GO:0003723	3008	3' UTR
XY_TCF4_1_peak_3983	chr15	83224851	83225450	9.48621	239559	A4galt	83226722	83251729	2	NM_001004150	26279	GO:0005794,GO:0000139,GO:0016020,GO:0016021	GO:0006688,GO:0006629,GO:0007009,GO:0001576	GO:0016740,GO:0016757,GO:0008378,GO:0050512,GO:0015643,GO:0016758	6030060101100	Distal Intergenic
XY_TCF4_1_peak_3984	chr15	83226657	83227125	7.74804	239559	A4galt	83226722	83251729	2	NM_001004150	24604	GO:0005794,GO:0000139,GO:0016020,GO:0016021	GO:0006688,GO:0006629,GO:0007009,GO:0001576	GO:0016740,GO:0016757,GO:0008378,GO:0050512,GO:0015643,GO:0016758	6030060101100	3' UTR
XY_TCF4_1_peak_3985	chr15	83237910	83238510	7.74804	239559	A4galt	83226722	83251729	2	NM_001004150	13219	GO:0005794,GO:0000139,GO:0016020,GO:0016021	GO:0006688,GO:0006629,GO:0007009,GO:0001576	GO:0016740,GO:0016757,GO:0008378,GO:0050512,GO:0015643,GO:0016758	6030060101100	Intron (NM_001004150/239559, intron 1 of 2)
XY_TCF4_1_peak_3986	chr15	83376561	83377083	8.52147	23970	Pacsin2	83375607	83432850	2	NM_001159510	55767	GO:0098978,GO:0005737,GO:0042995,GO:0005856,GO:0005829,GO:0031410,GO:0005911,GO:0005768,GO:0032587,GO:0030659,GO:0043231,GO:0005901,GO:0005769,GO:0016020,GO:0055038,GO:0019898,GO:0005802,GO:0010008,GO:0016607,GO:0005886	GO:0050804,GO:0030036,GO:0006897,GO:0048858,GO:0007010,GO:0097320,GO:0070836,GO:0030100,GO:0045806,GO:0036010,GO:0072584,GO:0007165	GO:0005515,GO:0042802,GO:0005543,GO:0008092,GO:0008289,GO:0070300		3' UTR
XY_TCF4_1_peak_3987	chr15	83512081	83512657	11.8083	319953	Ttll1	83483769	83518474	2	NM_001357953	5817	GO:0005737,GO:0005856,GO:0005829,GO:0005874,GO:0005929,GO:0036064,GO:0005576	GO:0021702,GO:0000226,GO:0030317,GO:0035082,GO:0003351,GO:0018095,GO:0007288,GO:0006464,GO:0002395	GO:0005515,GO:0005524,GO:0000166,GO:0015631,GO:0070740,GO:0016874		Intron (NM_001357953/319953, intron 1 of 11)
XY_TCF4_1_peak_3988	chr15	83543354	83543869	16.2805	12124	Bik	83526862	83544635	1	NM_007546	16492	GO:0016020,GO:0012505,GO:0031966,GO:0005740,GO:0016021,GO:0005739	GO:0008584,GO:0006915,GO:0007283,GO:0008637,GO:0090200,GO:0031334	GO:0005515,GO:0044877,GO:0051400	1522	Exon (NM_007546/12124, exon 4 of 5)
XY_TCF4_1_peak_3989	chr15	83623266	83623628	11.3223	64706	Scube1	83602583	83725039	2	NM_001271472	101411	GO:0009986,GO:0016020,GO:0019897,GO:0005576,GO:0005886,GO:0009897,GO:0005615	GO:0045880,GO:0007165	GO:0005515,GO:0005509,GO:0042802		Intron (NM_001271472/64706, intron 11 of 22)
XY_TCF4_1_peak_3990	chr15	83647564	83648051	6.91935	64706	Scube1	83602583	83725039	2	NM_001271472	76988	GO:0009986,GO:0016020,GO:0019897,GO:0005576,GO:0005886,GO:0009897,GO:0005615	GO:0045880,GO:0007165	GO:0005515,GO:0005509,GO:0042802		Intron (NM_001271472/64706, intron 7 of 22)
XY_TCF4_1_peak_3991	chr15	83656640	83657203	11.3223	64706	Scube1	83602583	83725039	2	NM_001271472	67836	GO:0009986,GO:0016020,GO:0019897,GO:0005576,GO:0005886,GO:0009897,GO:0005615	GO:0045880,GO:0007165	GO:0005515,GO:0005509,GO:0042802		Intron (NM_001271472/64706, intron 5 of 22)
XY_TCF4_1_peak_3992	chr15	83686647	83687154	11.2088	64706	Scube1	83602583	83725039	2	NM_001271472	37885	GO:0009986,GO:0016020,GO:0019897,GO:0005576,GO:0005886,GO:0009897,GO:0005615	GO:0045880,GO:0007165	GO:0005515,GO:0005509,GO:0042802		Intron (NM_001271472/64706, intron 3 of 22)
XY_TCF4_1_peak_3993	chr15	83802851	83803239	7.74804	223726	Mpped1	83780023	83858474	1	NM_172610	22828	GO:0005575	GO:0008150	GO:0016787,GO:0003674		Intron (NM_172610/223726, intron 3 of 6)
XY_TCF4_1_peak_3994	chr15	83816227	83816737	6.11992	223726	Mpped1	83780023	83858474	1	NM_172610	36204	GO:0005575	GO:0008150	GO:0016787,GO:0003674		Intron (NM_172610/223726, intron 3 of 6)
XY_TCF4_1_peak_3995	chr15	83938268	83938849	8.6042	77627	Efcab6	83866712	84065349	2	NM_029946	126500	GO:0005634,GO:0005654	GO:0008150	GO:0046872,GO:0005509		Intron (NM_029946/77627, intron 17 of 31)
XY_TCF4_1_peak_3996	chr15	84130513	84130907	9.48621	75772	Pnpla5	84112621	84123175	2	NM_029427	-7338	GO:0005737,GO:0016020,GO:0005811	GO:0006629,GO:0016042,GO:0019433,GO:0055088	GO:0016787,GO:0004806		Distal Intergenic
XY_TCF4_1_peak_3997	chr15	84156227	84156537	6.11992	116939	Pnpla3	84167816	84189521	1	NM_054088	-11279	GO:0005737,GO:0016020,GO:0005811,GO:0016021	GO:0032869,GO:0006629,GO:0019432,GO:0008654,GO:0002021,GO:0006650,GO:0016042,GO:0036153,GO:0019433,GO:0034389,GO:1905243,GO:0050872,GO:0001676,GO:0006654,GO:0055088,GO:0009744	GO:0016740,GO:0016787,GO:0003841,GO:0016746,GO:0036042,GO:0042171,GO:0004806,GO:0051265,GO:0051264,GO:0004623,GO:0035727	56101100	Distal Intergenic
XY_TCF4_1_peak_3998	chr15	84504017	84504440	7.31712	72301	Shisal1	84379203	84482860	2	NM_001374163	-21157	GO:0016020,GO:0005575,GO:0016021	GO:0008150	GO:0003674		Distal Intergenic
XY_TCF4_1_peak_3999	chr15	84532321	84532698	11.2088	223732	Rtl6	84553398	84557823	2	NM_177630	25125	GO:0005575	GO:0008150	GO:0003674		Distal Intergenic
XY_TCF4_1_peak_4000	chr15	84600706	84601220	7.74804	223732	Rtl6	84553398	84557823	2	NM_177630	-42883	GO:0005575	GO:0008150	GO:0003674		Distal Intergenic
XY_TCF4_1_peak_4001	chr15	84603856	84604207	5.35181	223732	Rtl6	84553398	84557823	2	NM_177630	-46033	GO:0005575	GO:0008150	GO:0003674		Distal Intergenic
XY_TCF4_1_peak_4002	chr15	84674176	84674851	13.0052	109270	Prr5	84663206	84706402	1	NM_001346662	10970	GO:0031932	GO:0050790,GO:0030036,GO:0001934,GO:0030335,GO:0014068,GO:0007049,GO:0038203	GO:0005096	4150	Intron (NM_001346662/109270, intron 1 of 8)
XY_TCF4_1_peak_4003	chr15	84730217	84730568	6.91935	73167	Arhgap8	84720052	84772207	1	NM_001164627	10165		GO:0050790,GO:0070374,GO:0007165	GO:0005096		Intron (NM_001164627/73167, intron 2 of 12)
XY_TCF4_1_peak_4004	chr15	84761210	84761661	6.91935	73167	Arhgap8	84720052	84772207	1	NM_001164627	41158		GO:0050790,GO:0070374,GO:0007165	GO:0005096		Intron (NM_001164627/73167, intron 8 of 12)
XY_TCF4_1_peak_4005	chr15	84814331	84814633	11.3223	271305	Phf21b	84785376	84855099	2	NM_001356573	40466			GO:0046872		Intron (NM_001356573/271305, intron 2 of 12)
XY_TCF4_1_peak_4006	chr15	84837473	84838033	7.74804	271305	Phf21b	84785376	84855099	2	NM_001356573	17066			GO:0046872		Intron (NM_001356573/271305, intron 2 of 12)
XY_TCF4_1_peak_4007	chr15	84916701	84917003	7.74804	18141	Nup50	84923428	84942963	1	NM_016714	-6425	GO:0005634,GO:0016020,GO:0005654,GO:0005643,GO:0031965,GO:1990904	GO:0001841,GO:0006606,GO:0051028,GO:0015031,GO:0046907	GO:0005515	501403013	Distal Intergenic
XY_TCF4_1_peak_4008	chr15	85119403	85119728	6.07736	140557	Smc1b	85064689	85131957	2	NM_080470	12229	GO:0005634,GO:0005829,GO:0005654,GO:0000775,GO:0008278,GO:0030893,GO:0034991,GO:0000794,GO:0000800,GO:0005694,GO:0000795	GO:0007049,GO:0007062,GO:0007064,GO:0051321,GO:0051276	GO:0005515,GO:0005524,GO:0000166,GO:0003677,GO:0016887	4.11404e+18	Intron (NM_080470/140557, intron 7 of 24)
XY_TCF4_1_peak_4009	chr15	85227774	85228168	12.2739	14114	Fbln1	85205949	85251885	1	NM_001347088	21825	GO:0031012,GO:0062023,GO:0005604,GO:0005576,GO:0071953,GO:0005615	GO:0030198,GO:0010628,GO:0071635,GO:0048146,GO:1904237,GO:2000647,GO:0007162,GO:0001933,GO:0070373,GO:1900025,GO:1904188,GO:0072378,GO:2000146,GO:0007566,GO:0010952	GO:0005515,GO:0005509,GO:0005201,GO:0005178,GO:0044877,GO:0008022,GO:0042802,GO:0070051,GO:0016504,GO:0001968		Intron (NM_001347088/14114, intron 4 of 14)
XY_TCF4_1_peak_4010	chr15	85489088	85489420	5.35181	328577	7530416G11Rik	85492736	85503227	2	NM_001256072	13807	GO:0005575	GO:0008150	GO:0003674		Distal Intergenic
XY_TCF4_1_peak_4011	chr15	85601480	85602017	11.3223	22422	Wnt7b	85535437	85581821	2	NM_009528	-19659	GO:0005737,GO:0009986,GO:0005576,GO:0005788,GO:0005886,GO:0005615	GO:0007275,GO:0001701,GO:0030182,GO:0001525,GO:0048812,GO:0031175,GO:0030324,GO:0050808,GO:0010628,GO:0045165,GO:0046330,GO:0016055,GO:0048568,GO:0042592,GO:0060710,GO:0045669,GO:0042475,GO:0060070,GO:0001944,GO:0071300,GO:0072061,GO:0060669,GO:0007257,GO:0051145,GO:0060484,GO:0072054,GO:0016332,GO:0045879,GO:0048864,GO:0072205,GO:0072089,GO:0022009,GO:0021846,GO:0003338,GO:0072207,GO:0060425,GO:0061180,GO:0072053,GO:0060560,GO:0060428,GO:0060482,GO:0072060,GO:0032536,GO:0036516,GO:0044237,GO:0050768,GO:0008284,GO:1904938,GO:1902262,GO:0072236,GO:0021871,GO:0048144,GO:0060033,GO:0032364,GO:0060535	GO:0005515,GO:0048018,GO:1902379,GO:0005109,GO:0005102,GO:0005125	4.31005e+73	Distal Intergenic
XY_TCF4_1_peak_4012	chr15	85777591	85777884	6.91935	19013	Ppara	85735564	85806851	1	NM_001113418	42027	GO:0005634,GO:0005654	GO:0030154,GO:0000122,GO:0045893,GO:0045944,GO:0007507,GO:0006355,GO:0042060,GO:0045471,GO:0048511,GO:0010468,GO:0030522,GO:0010565,GO:0045070,GO:1901215,GO:0032922,GO:0046321,GO:0001666,GO:0006629,GO:0014070,GO:0046889,GO:0009267,GO:0006006,GO:0009755,GO:0030512,GO:1903944,GO:0070166,GO:0042752,GO:0045923,GO:0045820,GO:1900016,GO:0019217,GO:0010876,GO:0010883,GO:0043401,GO:0061052,GO:0019216,GO:0033993,GO:0032099,GO:0045722,GO:0051898,GO:2000272,GO:2001171,GO:1903038,GO:0010891,GO:1903427,GO:0032868,GO:0006631,GO:1902894,GO:0050728,GO:0008544,GO:0045776,GO:0032091,GO:0010745,GO:0010887,GO:0042157,GO:0035095	GO:0005515,GO:0046872,GO:0043565,GO:0003677,GO:0003700,GO:0008134,GO:0019904,GO:0001227,GO:0044877,GO:0000978,GO:0008270,GO:0001228,GO:0061629,GO:0001223,GO:0008289,GO:0038023,GO:0004879,GO:0001103,GO:0031624,GO:0008144,GO:0051525,GO:0097371,GO:0019902,GO:0003707	4.02405e+48	Exon (NM_001113418/19013, exon 3 of 8)
XY_TCF4_1_peak_4013	chr15	85798520	85798825	8.6042	19013	Ppara	85735564	85806851	1	NM_001113418	62956	GO:0005634,GO:0005654	GO:0030154,GO:0000122,GO:0045893,GO:0045944,GO:0007507,GO:0006355,GO:0042060,GO:0045471,GO:0048511,GO:0010468,GO:0030522,GO:0010565,GO:0045070,GO:1901215,GO:0032922,GO:0046321,GO:0001666,GO:0006629,GO:0014070,GO:0046889,GO:0009267,GO:0006006,GO:0009755,GO:0030512,GO:1903944,GO:0070166,GO:0042752,GO:0045923,GO:0045820,GO:1900016,GO:0019217,GO:0010876,GO:0010883,GO:0043401,GO:0061052,GO:0019216,GO:0033993,GO:0032099,GO:0045722,GO:0051898,GO:2000272,GO:2001171,GO:1903038,GO:0010891,GO:1903427,GO:0032868,GO:0006631,GO:1902894,GO:0050728,GO:0008544,GO:0045776,GO:0032091,GO:0010745,GO:0010887,GO:0042157,GO:0035095	GO:0005515,GO:0046872,GO:0043565,GO:0003677,GO:0003700,GO:0008134,GO:0019904,GO:0001227,GO:0044877,GO:0000978,GO:0008270,GO:0001228,GO:0061629,GO:0001223,GO:0008289,GO:0038023,GO:0004879,GO:0001103,GO:0031624,GO:0008144,GO:0051525,GO:0097371,GO:0019902,GO:0003707	4.02405e+48	Intron (NM_001113418/19013, intron 7 of 7)
XY_TCF4_1_peak_4014	chr15	85927037	85927385	6.36264	12614	Celsr1	85898758	86033777	2	NM_009886	106392	GO:0016020,GO:0005654,GO:0005886,GO:0016021	GO:0007275,GO:0007155,GO:0098609,GO:0042472,GO:0007626,GO:0001764,GO:0042060,GO:0032956,GO:0007166,GO:0001942,GO:0007266,GO:0007156,GO:0048105,GO:0009952,GO:0001843,GO:0090179,GO:0001736,GO:0045176,GO:0060488,GO:0060490,GO:0060489,GO:0090251,GO:0042249,GO:0007186,GO:0007165	GO:0005515,GO:0005509,GO:0004888,GO:0004930		Intron (NM_009886/12614, intron 16 of 34)
XY_TCF4_1_peak_4015	chr15	85948915	85949280	9.48621	12614	Celsr1	85898758	86033777	2	NM_009886	84497	GO:0016020,GO:0005654,GO:0005886,GO:0016021	GO:0007275,GO:0007155,GO:0098609,GO:0042472,GO:0007626,GO:0001764,GO:0042060,GO:0032956,GO:0007166,GO:0001942,GO:0007266,GO:0007156,GO:0048105,GO:0009952,GO:0001843,GO:0090179,GO:0001736,GO:0045176,GO:0060488,GO:0060490,GO:0060489,GO:0090251,GO:0042249,GO:0007186,GO:0007165	GO:0005515,GO:0005509,GO:0004888,GO:0004930		Intron (NM_009886/12614, intron 5 of 34)
XY_TCF4_1_peak_4016	chr15	86060181	86060474	7.59022	223752	Gramd4	86057695	86137621	1	NM_172611	2486	GO:0005783,GO:0016020,GO:0005789,GO:0031966,GO:0016021,GO:0005739	GO:0006915,GO:0034164,GO:0043280	GO:0005515		Promoter (2-3kb)
XY_TCF4_1_peak_4017	chr15	86197443	86197971	7.74804	223753	Cerk	86139101	86186141	2	NM_145475	-11302	GO:0005737,GO:0016020,GO:0005886,GO:0016021,GO:0005739	GO:0016310,GO:0046834,GO:0006665,GO:0006672	GO:0005524,GO:0000166,GO:0016740,GO:0016301,GO:0000287,GO:0003951,GO:0102773,GO:0001727,GO:0001729	110000600	Distal Intergenic
XY_TCF4_1_peak_4018	chr15	86238211	86238816	9.48621	223754	Tbc1d22a	86214459	86498503	1	NM_145476	23752		GO:0090630,GO:0006886	GO:0005096,GO:0071889,GO:0042803		Intron (NM_145476/223754, intron 3 of 12)
XY_TCF4_1_peak_4019	chr15	86484413	86485003	8.6042	223754	Tbc1d22a	86214459	86498503	1	NM_145476	269954		GO:0090630,GO:0006886	GO:0005096,GO:0071889,GO:0042803		Intron (NM_145476/223754, intron 12 of 12)
XY_TCF4_1_peak_4020	chr15	86609678	86609980	6.11992	223754	Tbc1d22a	86277675	86498503	1	NM_001358062	332003		GO:0090630,GO:0006886	GO:0005096,GO:0071889,GO:0042803		Distal Intergenic
XY_TCF4_1_peak_4021	chr15	86686612	86687176	7.74804	223754	Tbc1d22a	86277675	86498503	1	NM_001358062	408937		GO:0090630,GO:0006886	GO:0005096,GO:0071889,GO:0042803		Distal Intergenic
XY_TCF4_1_peak_4022	chr15	86910063	86910353	7.4924	77961	A930027H12Rik	87097493	87254023	1	NR_167712	-187140					Distal Intergenic
XY_TCF4_1_peak_4023	chr15	86973168	86973620	5.35181	77961	A930027H12Rik	87097493	87254023	1	NR_167712	-123873					Distal Intergenic
XY_TCF4_1_peak_4024	chr15	87173101	87173546	7.11044	77961	A930027H12Rik	87097493	87254023	1	NR_167712	75608					Intron (NR_167712/77961, intron 2 of 2)
XY_TCF4_1_peak_4025	chr15	87332175	87332490	9.48621	77961	A930027H12Rik	87243547	87254023	1	NR_167711	88628					Distal Intergenic
XY_TCF4_1_peak_4026	chr15	87341121	87341907	10.3927	77961	A930027H12Rik	87243547	87254023	1	NR_167711	97574					Distal Intergenic
XY_TCF4_1_peak_4027	chr15	87576172	87576827	14.2389	106014	Tafa5	87544299	87759364	1	NM_001252310	31873	GO:0005737,GO:0005634,GO:0005576,GO:0005615	GO:1904753,GO:0061044,GO:1904706,GO:0007186	GO:0048018,GO:0001664,GO:0005125		Intron (NM_001252310/106014, intron 1 of 3)
XY_TCF4_1_peak_4028	chr15	87751784	87752235	7.74804	106014	Tafa5	87544299	87759364	1	NM_001252310	207485	GO:0005737,GO:0005634,GO:0005576,GO:0005615	GO:1904753,GO:0061044,GO:1904706,GO:0007186	GO:0048018,GO:0001664,GO:0005125		Intron (NM_001252310/106014, intron 3 of 3)
XY_TCF4_1_peak_4029	chr15	88105167	88105486	5.35181	328579	B230214G05Rik	88314874	88372651	1	NR_045281	-209388					Distal Intergenic
XY_TCF4_1_peak_4030	chr15	88281297	88281677	6.91935	328579	B230214G05Rik	88314874	88372651	1	NR_045281	-33197					Distal Intergenic
XY_TCF4_1_peak_4031	chr15	88545353	88545648	6.11992	70073	Zdhhc25	88600302	88601669	1	NM_027306	-54654	GO:0005794,GO:0005783,GO:0016020,GO:0016021	GO:0006612,GO:0018230	GO:0016740,GO:0016746,GO:0016409,GO:0019706		Distal Intergenic
XY_TCF4_1_peak_4032	chr15	88647677	88648038	5.35181	70073	Zdhhc25	88600302	88601669	1	NM_027306	47375	GO:0005794,GO:0005783,GO:0016020,GO:0016021	GO:0006612,GO:0018230	GO:0016740,GO:0016746,GO:0016409,GO:0019706		Distal Intergenic
XY_TCF4_1_peak_4033	chr15	88667658	88668241	7.58309	223770	Brd1	88687035	88734219	2	NM_001033274	65978	GO:0030425,GO:0005634,GO:0043204,GO:0016607,GO:0070776,GO:0036409,GO:0005694	GO:0006325,GO:0043249,GO:0043966,GO:0035902,GO:0044154,GO:0045648,GO:0051602	GO:0046872,GO:0042393		Distal Intergenic
XY_TCF4_1_peak_4034	chr15	88765698	88766045	7.74804	223773	Zbed4	88751711	88784516	1	NM_181412	13987	GO:0005737,GO:0005634,GO:0005654,GO:0001917	GO:0045944	GO:0046872,GO:0000976,GO:0003677,GO:0046983,GO:0042802,GO:0003723		Intron (NM_181412/223773, intron 2 of 2)
XY_TCF4_1_peak_4035	chr15	88827633	88828035	10.3927	76737	Creld2	88819646	88826681	1	NM_029720	7987	GO:0005794,GO:0005783,GO:0005615	GO:0008150	GO:0005509,GO:0005201,GO:0016853,GO:0003756		Distal Intergenic
XY_TCF4_1_peak_4036	chr15	88939980	88940339	6.91935	239591	Ttll8	88913898	88954418	2	NM_001357736	14079	GO:0005737,GO:0042995,GO:0005856,GO:0005874,GO:0005929,GO:0005930,GO:0015630	GO:0060271,GO:0006464,GO:0018094	GO:0005524,GO:0000166,GO:0070736,GO:0016874,GO:0070735		Intron (NM_001357736/239591, intron 1 of 11)
XY_TCF4_1_peak_4037	chr15	89051294	89051608	7.74804	83456	Mov10l1	88982994	89055152	1	NM_031260	68300	GO:0005737,GO:0005829,GO:0071546,GO:0043186	GO:0007275,GO:0030154,GO:0007283,GO:0007140,GO:0031047,GO:0045786,GO:0043046,GO:0007281,GO:0034587,GO:0007141,GO:0035194,GO:0051321	GO:0005515,GO:0005524,GO:0000166,GO:0034584,GO:0016787,GO:0004386,GO:0003724,GO:0003723		Intron (NM_031260/83456, intron 23 of 26)
XY_TCF4_1_peak_4038	chr15	89066558	89066847	8.6042	406218	Panx2	89059726	89070907	1	NM_001002005	6832	GO:0005737,GO:0030054,GO:0016020,GO:0005886,GO:0005921,GO:0016021	GO:0055085,GO:0006811,GO:0002931,GO:0006812,GO:0032732,GO:0007267	GO:0044877,GO:0022829,GO:0015267,GO:0055077,GO:0005198,GO:0005243		Intron (NM_001002005/406218, intron 1 of 2)
XY_TCF4_1_peak_4039	chr15	89110906	89111551	9.76918	328580	Tubgcp6	89099098	89123150	2	NM_001163319	11599	GO:0005737,GO:0005856,GO:0005874,GO:0005813,GO:0005815,GO:0000922,GO:0000931,GO:0008274,GO:0000930,GO:0008275,GO:0000923	GO:0000226,GO:0031122,GO:0051225,GO:0000278,GO:0007020,GO:0051321	GO:0008017,GO:0043015,GO:0051011		Exon (NM_001163319/328580, exon 4 of 25)
XY_TCF4_1_peak_4040	chr15	89114477	89114828	9.48621	328580	Tubgcp6	89099098	89123150	2	NM_001163319	8322	GO:0005737,GO:0005856,GO:0005874,GO:0005813,GO:0005815,GO:0000922,GO:0000931,GO:0008274,GO:0000930,GO:0008275,GO:0000923	GO:0000226,GO:0031122,GO:0051225,GO:0000278,GO:0007020,GO:0051321	GO:0008017,GO:0043015,GO:0051011		Intron (NM_001163319/328580, intron 3 of 24)
XY_TCF4_1_peak_4041	chr15	89127408	89127732	7.55023	170787	Hdac10	89123303	89128700	2	NM_199198	968	GO:0005737,GO:0005634,GO:0005654,GO:0000118	GO:0000122,GO:0006355,GO:0016575,GO:0045892,GO:0006281,GO:0006310,GO:0034983,GO:0006476,GO:0032425,GO:0035825,GO:0016236,GO:0006914,GO:0006974,GO:0106048,GO:0106047	GO:0046872,GO:0008270,GO:0042826,GO:0019899,GO:0016787,GO:0004407,GO:0033558,GO:0019213,GO:0047609,GO:0047611	46130503405203	Promoter (<=1kb)
XY_TCF4_1_peak_4042	chr15	89188578	89189115	8.14005	69440	Dennd6b	89182213	89196474	2	NM_027081	7359	GO:0005737,GO:0005768,GO:0055037	GO:0050790	GO:0005085		Exon (NM_027081/69440, exon 6 of 20)
XY_TCF4_1_peak_4043	chr15	89291049	89291474	8.6042	77980	Sbf1	89288236	89315311	2	NM_001081030	23837	GO:0005737,GO:0048471,GO:0016020,GO:0016604	GO:0043087,GO:0007283,GO:0001558,GO:0043086,GO:0007286	GO:0005085,GO:0019208,GO:0001691		Intron (NM_001081030/77980, intron 35 of 39)
XY_TCF4_1_peak_4044	chr15	89314345	89314935	6.36264	77980	Sbf1	89288236	89315311	2	NM_001081030	376	GO:0005737,GO:0048471,GO:0016020,GO:0016604	GO:0043087,GO:0007283,GO:0001558,GO:0043086,GO:0007286	GO:0005085,GO:0019208,GO:0001691		Promoter (<=1kb)
XY_TCF4_1_peak_4045	chr15	89647258	89647605	8.18107	68708	Rabl2	89582527	89591923	2	NM_026817	-55335	GO:0005737,GO:0036064,GO:0012505,GO:0097225,GO:0000242,GO:0005814,GO:0030992	GO:0006886,GO:0060271,GO:0030317,GO:0007338,GO:0008594	GO:0005515,GO:0000166,GO:0005525,GO:0003924		Distal Intergenic
XY_TCF4_1_peak_4046	chr15	89757207	89757631	5.64211	102640133	Gm19378	89767615	89769235	1	NR_165497	-9984					Distal Intergenic
XY_TCF4_1_peak_4047	chr15	90122616	90122947	5.8856	380959	Alg10b	90224311	90230554	1	NM_001033441	-101364	GO:0005783,GO:0016020,GO:0005886,GO:0016021	GO:0071805,GO:0060117,GO:0007605,GO:0006488,GO:0006487	GO:0016740,GO:0016757,GO:0106073	51001100	Distal Intergenic
XY_TCF4_1_peak_4048	chr15	90443074	90443362	7.86182	102640415	Gm36480	90353710	90368444	1	NR_155426	89364					Distal Intergenic
XY_TCF4_1_peak_4049	chr15	90915037	90915377	10.0906	20738	Spn-ps	90891396	90898476	2	NR_033583	-16561					Distal Intergenic
XY_TCF4_1_peak_4050	chr15	90940647	90941037	9.48621	16564	Kif21a	90933275	91049951	2	NM_001109040	108914	GO:0005737,GO:0042995,GO:0005856,GO:0030425,GO:0030424,GO:0005829,GO:0005874,GO:0005871,GO:0005886	GO:0007018	GO:0005524,GO:0000166,GO:0008017,GO:0003774,GO:0016887,GO:0003777,GO:1990939,GO:0071532		Intron (NM_001109040/16564, intron 32 of 36)
XY_TCF4_1_peak_4051	chr15	91275377	91275746	10.3927	239606	Slc2a13	91267691	91573261	2	NM_001033633	297515	GO:0005737,GO:0042995,GO:0030426,GO:0005887,GO:0043231,GO:0005769,GO:0016020,GO:0008021,GO:0071944,GO:0044297,GO:0031090,GO:0005764,GO:0005886,GO:0097450,GO:0016021	GO:0055085,GO:0008643,GO:0015798,GO:1902004	GO:0022857,GO:0002020,GO:0005366,GO:0005365,GO:0051117		Intron (NM_001033633/239606, intron 9 of 9)
XY_TCF4_1_peak_4052	chr15	92035495	92036087	6.88627	12805	Cntn1	92051165	92341967	1	NM_001159648	-15078	GO:0030424,GO:0045121,GO:0016020,GO:0099026,GO:0031225,GO:0005886,GO:0043209,GO:0099025,GO:0016021	GO:0007399,GO:0007155,GO:0098609,GO:0007411,GO:0007420,GO:0031175,GO:0007626,GO:0010628,GO:0010976,GO:0007219,GO:0032289,GO:0010765,GO:0021549,GO:0050731,GO:0042552	GO:0005515,GO:0098632,GO:0030246	4514	Distal Intergenic
XY_TCF4_1_peak_4053	chr15	92225659	92226071	6.11992	12805	Cntn1	92051165	92341967	1	NM_001159648	174494	GO:0030424,GO:0045121,GO:0016020,GO:0099026,GO:0031225,GO:0005886,GO:0043209,GO:0099025,GO:0016021	GO:0007399,GO:0007155,GO:0098609,GO:0007411,GO:0007420,GO:0031175,GO:0007626,GO:0010628,GO:0010976,GO:0007219,GO:0032289,GO:0010765,GO:0021549,GO:0050731,GO:0042552	GO:0005515,GO:0098632,GO:0030246	4514	Intron (NM_001159648/12805, intron 3 of 23)
XY_TCF4_1_peak_4054	chr15	92719430	92719778	6.76705	239618	Pdzrn4	92396810	92771819	1	NM_001164593	322620	GO:0005575		GO:0046872		Intron (NM_001164593/239618, intron 5 of 9)
XY_TCF4_1_peak_4055	chr15	92735450	92735818	11.3223	239618	Pdzrn4	92396810	92771819	1	NM_001164593	338640	GO:0005575		GO:0046872		Intron (NM_001164593/239618, intron 5 of 9)
XY_TCF4_1_peak_4056	chr15	93153356	93153777	9.25798	223827	Gxylt1	93239730	93275179	2	NM_001346785	121402	GO:0016020,GO:0005575,GO:0016021	GO:0016266	GO:0016740,GO:0016757,GO:0035252	514	Distal Intergenic
XY_TCF4_1_peak_4057	chr15	93669422	93669759	6.11992	106042	Prickle1	93499111	93595902	2	NM_001033217	-73520	GO:0005737,GO:0005634,GO:0005829,GO:0016020,GO:0031965	GO:0090090,GO:0035904,GO:0045892,GO:0060976,GO:0006606,GO:0001843,GO:2000691,GO:0032436,GO:0031398	GO:0005515,GO:0046872,GO:0008134,GO:0008270	4310	Distal Intergenic
XY_TCF4_1_peak_4058	chr15	93688431	93688740	10.3927	106042	Prickle1	93499111	93595902	2	NM_001033217	-92529	GO:0005737,GO:0005634,GO:0005829,GO:0016020,GO:0031965	GO:0090090,GO:0035904,GO:0045892,GO:0060976,GO:0006606,GO:0001843,GO:2000691,GO:0032436,GO:0031398	GO:0005515,GO:0046872,GO:0008134,GO:0008270	4310	Distal Intergenic
XY_TCF4_1_peak_4059	chr15	93773604	93774101	5.8526	77248	9430014N10Rik	93904856	93927111	2	NR_045737	153010	GO:0005575	GO:0008150	GO:0003674		Distal Intergenic
XY_TCF4_1_peak_4060	chr15	93836494	93836957	11.1065	77248	9430014N10Rik	93904856	93927111	2	NR_045737	90154	GO:0005575	GO:0008150	GO:0003674		Distal Intergenic
XY_TCF4_1_peak_4061	chr15	93905572	93905949	5.5086	77248	9430014N10Rik	93904856	93927111	2	NR_045737	21162	GO:0005575	GO:0008150	GO:0003674		Exon (NR_045737/77248, exon 3 of 4)
XY_TCF4_1_peak_4062	chr15	93934869	93935382	6.11992	77248	9430014N10Rik	93904856	93927111	2	NR_045737	-7758	GO:0005575	GO:0008150	GO:0003674		Distal Intergenic
XY_TCF4_1_peak_4063	chr15	94035297	94035623	7.63623	77248	9430014N10Rik	93904856	93927111	2	NR_045737	-108186	GO:0005575	GO:0008150	GO:0003674		Distal Intergenic
XY_TCF4_1_peak_4064	chr15	94079601	94080209	6.7728	77248	9430014N10Rik	93904856	93927111	2	NR_045737	-152490	GO:0005575	GO:0008150	GO:0003674		Distal Intergenic
XY_TCF4_1_peak_4065	chr15	94090911	94091212	6.11992	328594	D630010B17Rik	94247202	94255606	1	NR_045629	-155990	GO:0005575	GO:0008150	GO:0003674		Distal Intergenic
XY_TCF4_1_peak_4066	chr15	94474515	94474882	7.74804	78895	Pus7l	94522640	94543507	2	NM_172437	68625	GO:0005634	GO:0009451,GO:0001522	GO:0016853,GO:0009982,GO:0003723		Distal Intergenic
XY_TCF4_1_peak_4067	chr15	95079762	95080114	6.11992	320709	Tmem117	94629185	95096097	1	NM_178789	450577	GO:0005783,GO:0016020,GO:0005886,GO:0016021	GO:0070059	GO:0003674		Intron (NM_178789/320709, intron 7 of 7)
XY_TCF4_1_peak_4068	chr15	95550021	95550343	6.91935	54003	Nell2	95219440	95528758	2	NM_001356950	-21263	GO:0005737,GO:0030425,GO:0043204,GO:0016020,GO:0005576,GO:0005615	GO:0046887,GO:0040008,GO:0046543,GO:0070050	GO:0005509,GO:0042802,GO:0008201,GO:0005080		Distal Intergenic
XY_TCF4_1_peak_4069	chr15	95788377	95788718	6.52282	105722	Ano6	95790843	95975472	1	NM_001253813	-2125	GO:0005829,GO:0005887,GO:0016020,GO:0034707,GO:0005886,GO:0016021	GO:0055085,GO:0006811,GO:0034765,GO:0070588,GO:0043065,GO:0035725,GO:0030501,GO:0006812,GO:1902476,GO:0006869,GO:0045332,GO:0017121,GO:0070782,GO:0006948,GO:0006821,GO:0061588,GO:0061590,GO:0061591,GO:0060100,GO:0061589,GO:0035630,GO:0046931,GO:2000353,GO:0090026,GO:0032060,GO:0035590,GO:0097045,GO:0002543,GO:0002407,GO:0034767,GO:0045794,GO:1903766,GO:0007596	GO:0046872,GO:0005244,GO:0046983,GO:0042802,GO:0017128,GO:0005229,GO:0005254,GO:0005227,GO:0042803,GO:0005247		Promoter (2-3kb)
XY_TCF4_1_peak_4070	chr15	95825693	95826007	8.22241	102634389	Gm17546	95824459	95830072	2	NR_155276	4065					Intron (NM_001253813/105722, intron 1 of 20)
XY_TCF4_1_peak_4071	chr15	95930476	95930958	10.1492	105722	Ano6	95790843	95975472	1	NM_001253813	139633	GO:0005829,GO:0005887,GO:0016020,GO:0034707,GO:0005886,GO:0016021	GO:0055085,GO:0006811,GO:0034765,GO:0070588,GO:0043065,GO:0035725,GO:0030501,GO:0006812,GO:1902476,GO:0006869,GO:0045332,GO:0017121,GO:0070782,GO:0006948,GO:0006821,GO:0061588,GO:0061590,GO:0061591,GO:0060100,GO:0061589,GO:0035630,GO:0046931,GO:2000353,GO:0090026,GO:0032060,GO:0035590,GO:0097045,GO:0002543,GO:0002407,GO:0034767,GO:0045794,GO:1903766,GO:0007596	GO:0046872,GO:0005244,GO:0046983,GO:0042802,GO:0017128,GO:0005229,GO:0005254,GO:0005227,GO:0042803,GO:0005247		Intron (NM_001253813/105722, intron 10 of 20)
XY_TCF4_1_peak_4072	chr15	96119452	96119865	7.39355	402773	D030018L15Rik	96073338	96079553	2	NR_126492	-39899	GO:0005575	GO:0008150	GO:0003674		Distal Intergenic
XY_TCF4_1_peak_4073	chr15	96150620	96151081	14.4917	100043335	Gm4371	96182800	96203470	1	NR_028311	-31719					Distal Intergenic
XY_TCF4_1_peak_4074	chr15	96382160	96382621	9.67785	77044	Arid2	96287522	96405463	1	NM_175251	94638	GO:0005634,GO:0005667,GO:0070603,GO:0005654,GO:0005886	GO:0045944,GO:0006355,GO:0006325,GO:0030336,GO:0003007,GO:0072359,GO:0048568,GO:0042592,GO:0060982,GO:0008285,GO:0060038,GO:1905168,GO:0006337	GO:0046872,GO:0003677,GO:0008134	5225	Intron (NM_175251/77044, intron 16 of 20)
XY_TCF4_1_peak_4075	chr15	96514266	96514848	9.48621	72193	Scaf11	96411698	96460843	2	NM_028148	-53423	GO:0005654,GO:0016604,GO:0005730	GO:0000375,GO:0000245,GO:0008380	GO:0046872		Distal Intergenic
XY_TCF4_1_peak_4076	chr15	96567090	96567444	7.24419	105727	Slc38a1	96571418	96641962	2	NM_134086	74518	GO:0030424,GO:0043025,GO:0005887,GO:0016323,GO:0016020,GO:0005886,GO:0098591,GO:0016021	GO:0006811,GO:0006814,GO:1902475,GO:0015807,GO:0015804,GO:0006868,GO:0007565,GO:0003333,GO:0006865	GO:0015293,GO:0015179,GO:0015186,GO:0005295,GO:0015171	472404727	Distal Intergenic
XY_TCF4_1_peak_4077	chr15	96928938	96929226	6.73671	69354	Slc38a4	96994823	97020359	2	NM_001358059	91133	GO:0005887,GO:0016020,GO:0005886,GO:0016021	GO:0006811,GO:0006814,GO:0003333,GO:0006865	GO:0015293,GO:0015171		Distal Intergenic
XY_TCF4_1_peak_4078	chr15	96991854	96992455	7.19933	69354	Slc38a4	96994823	97020359	2	NM_001358059	27904	GO:0005887,GO:0016020,GO:0005886,GO:0016021	GO:0006811,GO:0006814,GO:0003333,GO:0006865	GO:0015293,GO:0015171		Distal Intergenic
XY_TCF4_1_peak_4079	chr15	97046377	97046959	7.53794	69354	Slc38a4	96994823	97055956	2	NM_027052	8997	GO:0005887,GO:0016020,GO:0005886,GO:0016021	GO:0006811,GO:0006814,GO:0003333,GO:0006865	GO:0015293,GO:0015171		Intron (NM_027052/69354, intron 1 of 15)
XY_TCF4_1_peak_4080	chr15	97101349	97101758	6.11992	69354	Slc38a4	96994823	97055956	2	NM_027052	-45393	GO:0005887,GO:0016020,GO:0005886,GO:0016021	GO:0006811,GO:0006814,GO:0003333,GO:0006865	GO:0015293,GO:0015171		Distal Intergenic
XY_TCF4_1_peak_4081	chr15	97672558	97672864	5.64211	71919	Rpap3	97675105	97705822	2	NM_028003	32958	GO:0005829,GO:0097255	GO:0008150	GO:0003674		Distal Intergenic
XY_TCF4_1_peak_4082	chr15	97795620	97796158	12.9571	56233	Hdac7	97792664	97814863	2	NM_001204281	18705	GO:0005737,GO:0005634,GO:0005829,GO:0000118	GO:0007399,GO:0000122,GO:0007043,GO:0016575,GO:0006325,GO:0045892,GO:1901215,GO:0045668,GO:0045843,GO:0090050,GO:0001570,GO:0042113,GO:0070932,GO:0032703,GO:0006476,GO:1901223,GO:0006954,GO:0030183	GO:0005515,GO:0046872,GO:0008134,GO:0019901,GO:0003682,GO:0003714,GO:0033613,GO:0070491,GO:0016787,GO:0004407,GO:0033558,GO:0032041,GO:0071889,GO:0005080	46130503405203	Exon (NM_001204281/56233, exon 20 of 23)
XY_TCF4_1_peak_4083	chr15	98185591	98185946	6.11992	545140	Olfr288	98186013	98195542	2	NM_001011733	9596					Distal Intergenic
XY_TCF4_1_peak_4084	chr15	98502558	98503243	6.91935	258502	Olfr279	98497474	98498406	1	NM_001001807	5084					Distal Intergenic
XY_TCF4_1_peak_4085	chr15	98606887	98607786	10.1349	11512	Adcy6	98589986	98607633	2	NM_007405	0	GO:0042995,GO:0042383,GO:0005768,GO:0005887,GO:0045121,GO:0005929,GO:0032420,GO:0031226,GO:0016020,GO:0031528,GO:0005886,GO:0016021	GO:0035556,GO:0009190,GO:0007189,GO:0010977,GO:0007193,GO:0097746,GO:0006171,GO:0007212,GO:1904117,GO:0035811,GO:0071870,GO:0072660,GO:0071380,GO:0003091,GO:1904322	GO:0005524,GO:0046872,GO:0000166,GO:0016849,GO:0019901,GO:0097110,GO:0008294,GO:0016829,GO:0004016,GO:0005102,GO:0000149,GO:0005080	04921,04022,04015,04724,04072,04371,04024,04713,05200,05032,04911,04261,04916,05414,04270,04611,04970,04934,04935,04725,04925,04971,04727,04912,04927,04540,04114,04961,01522,00230,04923,04924,04211,04972,04926,04213,04918,04928,04723,04750,05163,04062,04976,04913,04915,04914,04962,05166,01100,04742,05207,04714	Promoter (<=1kb)
XY_TCF4_1_peak_4086	chr15	98618604	98618910	5.8526	11512	Adcy6	98589986	98607633	2	NM_007405	-10971	GO:0042995,GO:0042383,GO:0005768,GO:0005887,GO:0045121,GO:0005929,GO:0032420,GO:0031226,GO:0016020,GO:0031528,GO:0005886,GO:0016021	GO:0035556,GO:0009190,GO:0007189,GO:0010977,GO:0007193,GO:0097746,GO:0006171,GO:0007212,GO:1904117,GO:0035811,GO:0071870,GO:0072660,GO:0071380,GO:0003091,GO:1904322	GO:0005524,GO:0046872,GO:0000166,GO:0016849,GO:0019901,GO:0097110,GO:0008294,GO:0016829,GO:0004016,GO:0005102,GO:0000149,GO:0005080	04921,04022,04015,04724,04072,04371,04024,04713,05200,05032,04911,04261,04916,05414,04270,04611,04970,04934,04935,04725,04925,04971,04727,04912,04927,04540,04114,04961,01522,00230,04923,04924,04211,04972,04926,04213,04918,04928,04723,04750,05163,04062,04976,04913,04915,04914,04962,05166,01100,04742,05207,04714	Distal Intergenic
XY_TCF4_1_peak_4087	chr15	98660678	98661080	9.48621	74351	Ddx23	98645507	98662889	2	NM_001080981	1809	GO:0005634,GO:0005654,GO:0000785,GO:0005682,GO:0071013,GO:0046540,GO:0005730	GO:0000398	GO:0005524,GO:0000166,GO:0016787,GO:0004386,GO:0003676,GO:0003724,GO:0003723	3040	Promoter (1-2kb)
XY_TCF4_1_peak_4088	chr15	98729248	98729774	8.40753	66120	Fkbp11	98724368	98728198	2	NM_024169	-1050	GO:0016020,GO:0016021	GO:0061077,GO:0000413	GO:0016853,GO:0003755		Promoter (1-2kb)
XY_TCF4_1_peak_4089	chr15	98735074	98735463	8.6042	66120	Fkbp11	98724368	98728198	2	NM_024169	-6876	GO:0016020,GO:0016021	GO:0061077,GO:0000413	GO:0016853,GO:0003755		Distal Intergenic
XY_TCF4_1_peak_4090	chr15	98835150	98835662	10.3927	381022	Kmt2d	98831669	98871205	2	NM_001033276	35543	GO:0005634,GO:0016020,GO:0005654,GO:0035097,GO:0044666,GO:0016021	GO:0045944,GO:0001701,GO:0006325,GO:0010468,GO:0043627,GO:0016571,GO:0097692,GO:0044648,GO:0033148,GO:0032259,GO:0008284,GO:0048477,GO:0034968,GO:0001555,GO:0051568,GO:0080182,GO:0031507,GO:0006342	GO:0005515,GO:0046872,GO:0016740,GO:0000976,GO:0001228,GO:0003713,GO:0042054,GO:0018024,GO:0042393,GO:0008168,GO:0042800	49340031001100	Exon (NM_001033276/381022, exon 52 of 55)
XY_TCF4_1_peak_4091	chr15	99227997	99228392	5.98024	16512	Kcnh3	99224592	99242817	1	NM_010601	3405	GO:0005887,GO:0016020,GO:0016021	GO:0055085,GO:0006811,GO:0034765,GO:0071805,GO:0006813,GO:0042391	GO:0005216,GO:0005244,GO:0005267,GO:0005249		Exon (NM_010601/16512, exon 4 of 15)
XY_TCF4_1_peak_4092	chr15	99247122	99247440	7.74804	51812	Mcrs1	99242817	99251961	2	NM_001164156	4521	GO:0005737,GO:0030425,GO:0005634,GO:0043204,GO:0005783,GO:0005654,GO:0000123,GO:0044545,GO:0005844,GO:0071339,GO:0005730,GO:0031011	GO:0045944,GO:0006325,GO:0043984,GO:0043981,GO:0043982,GO:1904357,GO:0006281,GO:0006310,GO:1904751,GO:0051974,GO:0006974	GO:0034046,GO:0008266,GO:0002151,GO:0010521		Exon (NM_001164156/51812, exon 6 of 14)
XY_TCF4_1_peak_4093	chr15	99316302	99316655	6.11992	54614	Prpf40b	99295238	99317018	1	NM_001370632	21064	GO:0005634,GO:0016607,GO:0005685,GO:0071004	GO:0045292,GO:0008380,GO:0006397,GO:0000398	GO:0003723	3040	3' UTR
XY_TCF4_1_peak_4094	chr15	99338600	99338946	6.18544	22379	Fmnl3	99317212	99370482	2	NM_001310622	31536	GO:0005737,GO:0005794,GO:0005829,GO:0043231,GO:0016020,GO:0005886	GO:0007275,GO:0030036,GO:0001525,GO:0008360,GO:0016477,GO:0007010,GO:0030866,GO:0016043,GO:0022604	GO:0005515,GO:0051015,GO:0003779,GO:0031267,GO:0032794		Intron (NM_001310622/22379, intron 1 of 25)
XY_TCF4_1_peak_4095	chr15	99425917	99426542	16.2805	380969	Nckap5l	99422034	99457748	2	NM_001001884	31206	GO:0005737,GO:0005856,GO:0005874,GO:0005813,GO:0005815,GO:0035371	GO:0001578,GO:0007019	GO:0003674		Exon (NM_001001884/380969, exon 8 of 13)
XY_TCF4_1_peak_4096	chr15	99430104	99431039	15.2506	380969	Nckap5l	99422034	99457748	2	NM_001001884	26709	GO:0005737,GO:0005856,GO:0005874,GO:0005813,GO:0005815,GO:0035371	GO:0001578,GO:0007019	GO:0003674		Intron (NM_001001884/380969, intron 6 of 12)
XY_TCF4_1_peak_4097	chr15	99451708	99452144	7.05898	380969	Nckap5l	99422034	99457748	2	NM_001001884	5604	GO:0005737,GO:0005856,GO:0005874,GO:0005813,GO:0005815,GO:0035371	GO:0001578,GO:0007019	GO:0003674		Intron (NM_001001884/380969, intron 1 of 12)
XY_TCF4_1_peak_4098	chr15	99475186	99475545	6.31659	75284	Bcdin3d	99470084	99474730	2	NM_029236	-456	GO:0005737,GO:0005829,GO:0005654	GO:2000632,GO:0061715,GO:0032259,GO:0001510,GO:0010586,GO:0030488	GO:0016740,GO:0008173,GO:0008168,GO:0008171,GO:0008175		Promoter (<=1kb)
XY_TCF4_1_peak_4099	chr15	99493929	99494221	6.8484	75284	Bcdin3d	99470084	99474730	2	NM_029236	-19199	GO:0005737,GO:0005829,GO:0005654	GO:2000632,GO:0061715,GO:0032259,GO:0001510,GO:0010586,GO:0030488	GO:0016740,GO:0008173,GO:0008168,GO:0008171,GO:0008175		Distal Intergenic
XY_TCF4_1_peak_4100	chr15	99542706	99543012	6.91935	72393	Faim2	99497005	99528165	2	NM_028224	-14541	GO:0030054,GO:0045202,GO:0005794,GO:0045211,GO:0045121,GO:0005783,GO:0016020,GO:0005886,GO:0016021	GO:0002931,GO:0006915,GO:0021702,GO:0021680,GO:0007417,GO:0043524,GO:0021549,GO:1902042,GO:0043523,GO:2001234,GO:0021681	GO:0005515		Distal Intergenic
XY_TCF4_1_peak_4101	chr15	99964611	99965095	6.95259	207214	Larp4	99970065	100016358	1	NM_001080948	-4970	GO:0005737,GO:0005829,GO:0005844,GO:0010494,GO:0022627	GO:0007010,GO:0045727,GO:0010608,GO:0022604,GO:0006412	GO:0008143,GO:0003730,GO:0003676,GO:0003723		Distal Intergenic
XY_TCF4_1_peak_4102	chr15	100039143	100039547	15.2506	239667	Dip2b	100038664	100219473	1	NM_001159361	479	GO:0005737,GO:0042995,GO:0030425,GO:0030424,GO:0005634,GO:0043204	GO:0007399,GO:0030517,GO:2000758	GO:0043014		Promoter (<=1kb)
XY_TCF4_1_peak_4103	chr15	100172897	100173398	9.50252	100499528		100078389	100188036	2	NR_037311_3	14638					Exon (NM_001159361/239667, exon 17 of 38)
XY_TCF4_1_peak_4104	chr15	100199298	100200135	8.39119	239667	Dip2b	100038664	100219473	1	NM_001159361	160634	GO:0005737,GO:0042995,GO:0030425,GO:0030424,GO:0005634,GO:0043204	GO:0007399,GO:0030517,GO:2000758	GO:0043014		Exon (NM_001159361/239667, exon 30 of 38)
XY_TCF4_1_peak_4105	chr15	100259201	100259707	6.11992	11908	Atf1	100227859	100261248	1	NM_007497	31342	GO:0005634,GO:0005667,GO:0005654,GO:1990590,GO:1990589	GO:0045944,GO:0006357,GO:0006355,GO:0010976,GO:0014070,GO:0045740,GO:0032025,GO:0034622	GO:0043565,GO:0003677,GO:0003700,GO:0000977,GO:0044877,GO:0000981,GO:0042802,GO:0000978,GO:0001228,GO:0046982	492505202	Intron (NM_007497/11908, intron 6 of 6)
XY_TCF4_1_peak_4106	chr15	100342465	100342796	6.11992	668178	Mettl7a3	100334929	100340169	1	NM_001081471	7536	GO:0005811,GO:0016021	GO:0032259	GO:0008168		Distal Intergenic
XY_TCF4_1_peak_4107	chr15	100401216	100401546	6.11992	18174	Slc11a2	100387900	100423055	2	NM_008732	21509	GO:0005737,GO:0048471,GO:0009986,GO:0005634,GO:0031410,GO:0016324,GO:0005768,GO:0005887,GO:0005769,GO:0045177,GO:0005903,GO:0016020,GO:0005802,GO:0010008,GO:0031526,GO:0012505,GO:1903561,GO:0005770,GO:0005764,GO:0055037,GO:0070826,GO:0005886,GO:0005741,GO:0031902,GO:0045178,GO:0005773,GO:0005765,GO:0016021,GO:0005739	GO:0006811,GO:0048813,GO:0007611,GO:0001666,GO:0006828,GO:0006779,GO:0033212,GO:0030001,GO:0048821,GO:0034599,GO:0000041,GO:0015676,GO:0015692,GO:0010042,GO:0006825,GO:0071421,GO:0006783,GO:0035444,GO:0015675,GO:0010039,GO:0006824,GO:0006778,GO:0098705,GO:0055072,GO:0034755,GO:1902600,GO:0060586,GO:0006919,GO:0070574,GO:0006826	GO:0008270,GO:1905394,GO:0005375,GO:0016151,GO:0050897,GO:0015100,GO:0015094,GO:0022890,GO:0046870,GO:0015099,GO:0046915,GO:0046873,GO:0030145,GO:0005384,GO:0015086,GO:0015087,GO:0015295,GO:0015093,GO:0015078,GO:0005381,GO:0005506,GO:0005507	4.97805e+23	Exon (NM_008732/18174, exon 13 of 17)
XY_TCF4_1_peak_4108	chr15	100534931	100535217	9.48621	21422	Tfcp2	100502748	100552008	2	NM_001289603	16791	GO:0005634,GO:0005829,GO:0005667,GO:0032991,GO:0005654	GO:0045893,GO:0045944,GO:0006357,GO:0042789	GO:0005515,GO:0003677,GO:1990837,GO:0008134,GO:0008022,GO:0000978,GO:0001228,GO:0000987		Intron (NM_001289603/21422, intron 2 of 15)
XY_TCF4_1_peak_4109	chr15	100574988	100575558	10.3452	19009	Pou6f1	100575318	100599984	2	NM_001304965	24426	GO:0005634,GO:0015629,GO:0016604	GO:0000122,GO:0006357,GO:0006355	GO:0043565,GO:0003677,GO:0003700,GO:1990837,GO:0000977,GO:0001227,GO:0000981,GO:0000978		3' UTR
XY_TCF4_1_peak_4110	chr15	100580462	100580938	7.11044	19009	Pou6f1	100575318	100599984	2	NM_001304965	19046	GO:0005634,GO:0015629,GO:0016604	GO:0000122,GO:0006357,GO:0006355	GO:0043565,GO:0003677,GO:0003700,GO:1990837,GO:0000977,GO:0001227,GO:0000981,GO:0000978		Exon (NM_001304965/19009, exon 9 of 11)
XY_TCF4_1_peak_4111	chr15	100663224	100663637	11.3223	668218	Bin2	100641082	100669503	2	NM_001270537	5866	GO:0005737,GO:0030054,GO:0042995,GO:0005938,GO:0002102,GO:0016020,GO:0001891,GO:0005886	GO:0006911,GO:0071800,GO:0097320,GO:0060326	GO:0005543		Intron (NM_001270537/668218, intron 1 of 10)
XY_TCF4_1_peak_4112	chr15	100748337	100748799	5.64211	59033	Slc4a8	100761747	100823971	1	NM_021530	-12948	GO:0098978,GO:0030425,GO:0043005,GO:0042734,GO:0043195,GO:0043679,GO:0032809,GO:0098793,GO:0032280,GO:0016020,GO:0008021,GO:0032279,GO:0097386,GO:0097457,GO:0005886,GO:0016021	GO:0055085,GO:0050804,GO:0006811,GO:0042391,GO:0035725,GO:0050801,GO:1902476,GO:0006820,GO:0006814,GO:0015701,GO:2000302,GO:0051453,GO:0009790	GO:0022857,GO:0005452,GO:0008510,GO:0015297,GO:0008509,GO:0015106,GO:0015081,GO:0015301,GO:0015108		Distal Intergenic
XY_TCF4_1_peak_4113	chr15	100845143	100845513	5.39311	20273	Scn8a	100870645	101045938	1	NM_001077499	-25132	GO:0098978,GO:0030054,GO:0042995,GO:0030425,GO:0030424,GO:0043025,GO:0099061,GO:0030018,GO:0043194,GO:0099059,GO:0098688,GO:0016020,GO:0033268,GO:0001518,GO:0005886,GO:0034706,GO:0016021	GO:0055085,GO:0006811,GO:0034765,GO:0008344,GO:0007626,GO:0019228,GO:0035725,GO:0034220,GO:0007517,GO:0086010,GO:0098655,GO:0007628,GO:0007605,GO:0009636,GO:0006814,GO:0050905	GO:0005515,GO:0005524,GO:0000166,GO:0005216,GO:0005244,GO:0005261,GO:0005248,GO:0005272,GO:0031402		Distal Intergenic
XY_TCF4_1_peak_4114	chr15	100935957	100936586	13.2464	20273	Scn8a	100936271	101045938	1	NM_011323	0	GO:0098978,GO:0030054,GO:0042995,GO:0030425,GO:0030424,GO:0043025,GO:0099061,GO:0030018,GO:0043194,GO:0099059,GO:0098688,GO:0016020,GO:0033268,GO:0001518,GO:0005886,GO:0034706,GO:0016021	GO:0055085,GO:0006811,GO:0034765,GO:0008344,GO:0007626,GO:0019228,GO:0035725,GO:0034220,GO:0007517,GO:0086010,GO:0098655,GO:0007628,GO:0007605,GO:0009636,GO:0006814,GO:0050905	GO:0005515,GO:0005524,GO:0000166,GO:0005216,GO:0005244,GO:0005261,GO:0005248,GO:0005272,GO:0031402		Promoter (<=1kb)
XY_TCF4_1_peak_4115	chr15	100962200	100962490	6.11992	20273	Scn8a	100870645	101045938	1	NM_001077499	91555	GO:0098978,GO:0030054,GO:0042995,GO:0030425,GO:0030424,GO:0043025,GO:0099061,GO:0030018,GO:0043194,GO:0099059,GO:0098688,GO:0016020,GO:0033268,GO:0001518,GO:0005886,GO:0034706,GO:0016021	GO:0055085,GO:0006811,GO:0034765,GO:0008344,GO:0007626,GO:0019228,GO:0035725,GO:0034220,GO:0007517,GO:0086010,GO:0098655,GO:0007628,GO:0007605,GO:0009636,GO:0006814,GO:0050905	GO:0005515,GO:0005524,GO:0000166,GO:0005216,GO:0005244,GO:0005261,GO:0005248,GO:0005272,GO:0031402		Intron (NM_001077499/20273, intron 6 of 26)
XY_TCF4_1_peak_4116	chr15	100972735	100973141	7.58309	20273	Scn8a	100870645	101045938	1	NM_001077499	102090	GO:0098978,GO:0030054,GO:0042995,GO:0030425,GO:0030424,GO:0043025,GO:0099061,GO:0030018,GO:0043194,GO:0099059,GO:0098688,GO:0016020,GO:0033268,GO:0001518,GO:0005886,GO:0034706,GO:0016021	GO:0055085,GO:0006811,GO:0034765,GO:0008344,GO:0007626,GO:0019228,GO:0035725,GO:0034220,GO:0007517,GO:0086010,GO:0098655,GO:0007628,GO:0007605,GO:0009636,GO:0006814,GO:0050905	GO:0005515,GO:0005524,GO:0000166,GO:0005216,GO:0005244,GO:0005261,GO:0005248,GO:0005272,GO:0031402		Exon (NM_001077499/20273, exon 10 of 27)
XY_TCF4_1_peak_4117	chr15	101044684	101045138	7.74804	20273	Scn8a	100870645	101045938	1	NM_001077499	174039	GO:0098978,GO:0030054,GO:0042995,GO:0030425,GO:0030424,GO:0043025,GO:0099061,GO:0030018,GO:0043194,GO:0099059,GO:0098688,GO:0016020,GO:0033268,GO:0001518,GO:0005886,GO:0034706,GO:0016021	GO:0055085,GO:0006811,GO:0034765,GO:0008344,GO:0007626,GO:0019228,GO:0035725,GO:0034220,GO:0007517,GO:0086010,GO:0098655,GO:0007628,GO:0007605,GO:0009636,GO:0006814,GO:0050905	GO:0005515,GO:0005524,GO:0000166,GO:0005216,GO:0005244,GO:0005261,GO:0005248,GO:0005272,GO:0031402		3' UTR
XY_TCF4_1_peak_4118	chr15	101055491	101055817	7.74804	668225	Fignl2	101050192	101054399	2	NM_001214911	-1092	GO:0005634	GO:0051013,GO:0031122	GO:0005524,GO:0016887,GO:0008568		Promoter (1-2kb)
XY_TCF4_1_peak_4119	chr15	101081311	101081898	10.6815	668225	Fignl2	101050192	101054399	2	NM_001214911	-26912	GO:0005634	GO:0051013,GO:0031122	GO:0005524,GO:0016887,GO:0008568		Distal Intergenic
XY_TCF4_1_peak_4120	chr15	101110980	101111299	6.73671	208258	Ankrd33	101115744	101119992	1	NM_001374225	-4445	GO:0005737,GO:0005634,GO:0005829,GO:0016020,GO:0016021	GO:0000122,GO:0035914,GO:2000678	GO:0003674		Distal Intergenic
XY_TCF4_1_peak_4121	chr15	101149671	101150210	12.4507	11482	Acvrl1	101128522	101145336	1	NM_009612	21149	GO:0030425,GO:0043025,GO:0009986,GO:0043235,GO:0005887,GO:0016020,GO:0005886,GO:0070724,GO:0016021	GO:0006468,GO:0016310,GO:0045893,GO:0045944,GO:0007507,GO:0001701,GO:0001525,GO:0048514,GO:0045766,GO:0001946,GO:0006355,GO:0071560,GO:0030336,GO:0007179,GO:0008217,GO:0030513,GO:0001974,GO:0008015,GO:0001938,GO:0010629,GO:0071773,GO:0008285,GO:0001666,GO:0007162,GO:0061154,GO:0045602,GO:0035912,GO:0007178,GO:0060840,GO:0060836,GO:0060841,GO:0051895,GO:0003203,GO:0009953,GO:0045603,GO:0035313,GO:0010596,GO:0042118,GO:0090500,GO:0030308,GO:0032924,GO:0061298,GO:0030509,GO:0071363,GO:0010862,GO:2000279,GO:0043537,GO:0001937,GO:0007165	GO:0005515,GO:0005524,GO:0046872,GO:0004672,GO:0000166,GO:0016740,GO:0016301,GO:0004674,GO:0046332,GO:0019901,GO:0005024,GO:0098821,GO:0048185,GO:0004675,GO:0005025,GO:0016361,GO:0050431	4060	Distal Intergenic
XY_TCF4_1_peak_4122	chr15	101200934	101201259	5.33094	11479	Acvr1b	101174072	101213684	1	NM_007395	26862	GO:0009986,GO:0005829,GO:0043235,GO:0005887,GO:0016020,GO:0048179,GO:0005886,GO:0016021	GO:0006468,GO:0007399,GO:0016310,GO:0046777,GO:0045944,GO:0001701,GO:0018107,GO:0006355,GO:0010628,GO:0009966,GO:0007166,GO:0010629,GO:0007498,GO:0046545,GO:0007417,GO:0001942,GO:0000082,GO:0007178,GO:0032927,GO:0038092,GO:0009790,GO:0030308,GO:0045648,GO:0032924,GO:1901165,GO:0097191,GO:0071363,GO:0010862,GO:0007165	GO:0005515,GO:0005524,GO:0046872,GO:0004672,GO:0000166,GO:0016740,GO:0016301,GO:0004674,GO:0046332,GO:0019838,GO:0034711,GO:0048185,GO:0017002,GO:0004675,GO:0016361	45500406004350	Intron (NM_007395/11479, intron 4 of 8)
XY_TCF4_1_peak_4123	chr15	101233504	101233977	8.42658	380977	A330009N23Rik	101221191	101225186	2	NR_045328	-8318	GO:0005575	GO:0008150	GO:0003674		Distal Intergenic
XY_TCF4_1_peak_4124	chr15	101276363	101276791	9.76751	68118	Atg101	101284301	101290934	1	NM_026566	-7510	GO:0005737,GO:0000407	GO:0000045,GO:0006914	GO:0044877,GO:0042802	5.01704e+38	Distal Intergenic
XY_TCF4_1_peak_4125	chr15	101333073	101333382	7.55023	100316694	Mir1941	101369352	101369434	1	NR_035462	-35970					Distal Intergenic
XY_TCF4_1_peak_4126	chr15	101564149	101564616	5.35181	109052	Krt75	101563343	101573904	2	NM_133357	9288	GO:0005622,GO:0045095,GO:0005882	GO:0002244			3' UTR
XY_TCF4_1_peak_4127	chr15	101575634	101576237	8.22241	109052	Krt75	101563343	101573904	2	NM_133357	-1730	GO:0005622,GO:0045095,GO:0005882	GO:0002244			Promoter (1-2kb)
XY_TCF4_1_peak_4128	chr15	101732702	101733029	8.6042	56735	Krt71	101733949	101743097	2	NM_019956	10068	GO:0005737,GO:0005856,GO:0045095,GO:0005882	GO:0007010,GO:0031069,GO:0045109	GO:0005200		Distal Intergenic
XY_TCF4_1_peak_4129	chr15	101775933	101776478	10.3927	105866	Krt72	101776172	101786520	2	NM_213728	10042	GO:0045095,GO:0005882				3' UTR
XY_TCF4_1_peak_4130	chr15	101885973	101886318	13.0052	77055	Krt76	101884351	101892920	2	NM_001033177	6602	GO:0045095,GO:0005882	GO:0048733,GO:0043473,GO:0008544	GO:0003674		Intron (NM_001033177/77055, intron 7 of 8)
XY_TCF4_1_peak_4131	chr15	101887890	101888204	10.1897	77055	Krt76	101884351	101892920	2	NM_001033177	4716	GO:0045095,GO:0005882	GO:0048733,GO:0043473,GO:0008544	GO:0003674		Exon (NM_001033177/77055, exon 6 of 9)
XY_TCF4_1_peak_4132	chr15	102084604	102085095	11.3223	75705	Eif4b	102073773	102097173	1	NM_145625	10831	GO:0030425,GO:0043025,GO:0005829,GO:0098794	GO:0097010,GO:0006413,GO:0001731,GO:0006412	GO:0033592,GO:0043024,GO:0034057,GO:0003676,GO:0003743,GO:0003723	52050415104150	Exon (NM_145625/75705, exon 4 of 15)
XY_TCF4_1_peak_4133	chr15	102156892	102157223	8.6042	223920	Soat2	102150575	102163436	1	NM_146064	6317	GO:0005783,GO:0005903,GO:0016020,GO:0005789,GO:0016021	GO:0006629,GO:0034379,GO:0008202,GO:0042632,GO:0034435,GO:0033344,GO:0008203	GO:0016740,GO:0015485,GO:0016746,GO:0034736,GO:0004772,GO:0008374,GO:0000062	497900100	Exon (NM_146064/223920, exon 6 of 15)
XY_TCF4_1_peak_4134	chr15	102181289	102181580	6.11992	246277	Csad	102176998	102189043	2	NM_001359127	7463	GO:0005737,GO:0005575	GO:0019752,GO:0019449,GO:0042412,GO:0019452,GO:0019530	GO:0016829,GO:0003824,GO:0030170,GO:0004068,GO:0004782,GO:0016831,GO:0016830	4.30008e+22	Intron (NM_001359127/246277, intron 8 of 12)
XY_TCF4_1_peak_4135	chr15	102187883	102188280	9.48621	246277	Csad	102176998	102189043	2	NM_001359127	763	GO:0005737,GO:0005575	GO:0019752,GO:0019449,GO:0042412,GO:0019452,GO:0019530	GO:0016829,GO:0003824,GO:0030170,GO:0004068,GO:0004782,GO:0016831,GO:0016830	4.30008e+22	Promoter (<=1kb)
XY_TCF4_1_peak_4136	chr15	102222456	102223021	14.7972	16421	Itgb7	102215995	102231935	2	NM_013566	8914	GO:0009986,GO:0043235,GO:0005925,GO:0016020,GO:0008305,GO:0034669,GO:0016021	GO:0007155,GO:0016477,GO:0034113,GO:0034446,GO:0007160,GO:0043113,GO:0007229,GO:0033627,GO:0003366,GO:0050901,GO:0050900,GO:0072678	GO:0005178,GO:0050839,GO:0038023	4.51005e+53	Exon (NM_013566/16421, exon 6 of 15)
XY_TCF4_1_peak_4137	chr15	102322292	102322776	12.1675	105988	Espl1	102296293	102324356	1	NM_001014976	25999	GO:0005737,GO:0005634,GO:0005813,GO:0072686	GO:0045143,GO:0000070,GO:0000212,GO:0006508,GO:0007059,GO:0051307,GO:0000278,GO:0007127	GO:0016787,GO:0008233,GO:0008234,GO:0004197	4.11404e+23	Exon (NM_001014976/105988, exon 25 of 31)
XY_TCF4_1_peak_4138	chr15	102323542	102324059	10.1897	105988	Espl1	102296293	102324356	1	NM_001014976	27249	GO:0005737,GO:0005634,GO:0005813,GO:0072686	GO:0045143,GO:0000070,GO:0000212,GO:0006508,GO:0007059,GO:0051307,GO:0000278,GO:0007127	GO:0016787,GO:0008233,GO:0008234,GO:0004197	4.11404e+23	Exon (NM_001014976/105988, exon 30 of 31)
XY_TCF4_1_peak_4139	chr15	102345416	102345889	5.47508	223921	Aaas	102338247	102350759	2	NM_153416	4870	GO:0005737,GO:0005856,GO:0005634,GO:0005829,GO:0005654,GO:0005813,GO:0005635,GO:0005643,GO:0000922,GO:0031965,GO:0072686	GO:0007612,GO:0001578,GO:0051028,GO:0015031,GO:0090307,GO:0009566,GO:0006913	GO:0003674	3013	Exon (NM_153416/223921, exon 6 of 16)
XY_TCF4_1_peak_4140	chr15	102437893	102438277	10.6584	110542	Amhr2	102445002	102454639	1	NM_001356575	-6725	GO:0043235,GO:0005887,GO:0016020,GO:0048179,GO:0005886,GO:0016021	GO:0006468,GO:0016310,GO:0007179,GO:0008584,GO:0007548,GO:0007178,GO:1902613,GO:1990262,GO:0008585,GO:0032924,GO:0071363	GO:0005524,GO:0046872,GO:0004672,GO:0000166,GO:0016740,GO:0016301,GO:0004674,GO:0005024,GO:0042562,GO:0048185,GO:0017002,GO:0004675,GO:1990272,GO:0005026	406004350	Distal Intergenic
XY_TCF4_1_peak_4141	chr15	102763093	102763458	7.59022	102216269	Cistr	102746441	102746909	2	NR_104334	-16184					Distal Intergenic
XY_TCF4_1_peak_4142	chr15	102884832	102885285	8.9888	15422	Hoxc13	102921131	102928814	1	NM_010464	-35846	GO:0005634	GO:0007275,GO:0045893,GO:0045944,GO:0006357,GO:0006355,GO:0009653,GO:0001942,GO:0009952,GO:0043587,GO:0035878	GO:0000976,GO:0003677,GO:0003700,GO:1990837,GO:0000981,GO:0003682,GO:0000978,GO:0001228		Distal Intergenic
XY_TCF4_1_peak_4143	chr15	103082271	103082717	9.19937	15423	Hoxc4	103034395	103036852	1	NM_013553	47876	GO:0005634,GO:0005654	GO:0007275,GO:0045944,GO:0006357,GO:0006355,GO:0001501,GO:0051216,GO:0048562,GO:0009952,GO:0048704,GO:1904840	GO:0003677,GO:0003700,GO:1990837,GO:0000981,GO:0000978,GO:0001228,GO:0071837		Distal Intergenic
XY_TCF4_1_peak_4144	chr15	103157792	103158132	5.40745	71726	Smug1	103153290	103163284	2	NM_027885	5152	GO:0005634,GO:0005829,GO:0005654,GO:0001650,GO:0005730	GO:0006281,GO:0006284,GO:0006974	GO:0003677,GO:0042802,GO:0016787,GO:0019104,GO:0017065,GO:0000703,GO:0000702,GO:0004844,GO:0003697	3410	5' UTR
XY_TCF4_1_peak_4145	chr15	103243507	103243848	7.10697	15382	Hnrnpa1	103240397	103244962	1	NM_001039129	3110	GO:0005737,GO:0005634,GO:0005829,GO:0005654,GO:1990826,GO:1990904,GO:0071013,GO:0005681	GO:0010628,GO:0045760,GO:0051168,GO:0051028,GO:0032211,GO:0000380,GO:0051170,GO:0035865,GO:0000381,GO:0042149,GO:0032212,GO:1904577,GO:1903936,GO:0008380,GO:0006397	GO:0019904,GO:0042802,GO:0036002,GO:0033592,GO:0036310,GO:0035198,GO:0061752,GO:1990814,GO:0003727,GO:0003729,GO:0003730,GO:1990825,GO:0003676,GO:0003697,GO:0098505,GO:0003723		Exon (NM_001039129/15382, exon 9 of 11)
XY_TCF4_1_peak_4146	chr15	103259794	103260169	7.16787	18022	Nfe2	103248212	103258403	2	NM_001302341	-1391	GO:0005737,GO:0005634,GO:0032993,GO:0005654,GO:0016605	GO:0006357,GO:0006355,GO:0010468,GO:0008285,GO:0060716,GO:0007267,GO:2000758,GO:0030502,GO:0034242,GO:0010467	GO:0005515,GO:0003677,GO:0003700,GO:1990837,GO:0000981,GO:0042802,GO:0000978,GO:0000987,GO:0047485,GO:0050699		Promoter (1-2kb)
XY_TCF4_1_peak_4147	chr15	103823537	103824101	10.3927	20771	Mucl1	103751923	103899300	2	NM_009268	75199	GO:0005575	GO:0008150	GO:0003674		Intron (NM_009268/20771, intron 2 of 4)
XY_TCF4_1_peak_4148	chr15	103908178	103908532	8.45634	20770	Mucl2	103895856	103899312	2	NM_009267	-8866	GO:0005576,GO:0005575,GO:0005615	GO:0008150	GO:0003674		Distal Intergenic
XY_TCF4_1_peak_4149	chr16	3623331	3623649	7.58309	115488623	6720473M11Rik	3625035	3633188	2	NR_165178	9539					Distal Intergenic
XY_TCF4_1_peak_4150	chr16	3900922	3901367	7.19933	105246059	Gm41410	3895179	3908653	2	NR_153801	7286					Intron (NM_001290689/74763, intron 4 of 5)
XY_TCF4_1_peak_4151	chr16	4117313	4117639	9.78435	12914	Crebbp	4084048	4213404	2	NM_001025432	95765	GO:0005737,GO:0005634,GO:0005667,GO:0032991,GO:0005654,GO:0000785,GO:0016605,GO:0000940,GO:0000123,GO:0090575,GO:0016604	GO:0000122,GO:0045893,GO:0045944,GO:0006355,GO:0008283,GO:0010628,GO:0032793,GO:0048511,GO:0051091,GO:0098586,GO:0048148,GO:1900087,GO:0007616,GO:0060999,GO:0035729,GO:0060325,GO:0060355,GO:1901224,GO:0031648,GO:0018076,GO:0030718,GO:0048525,GO:0016573,GO:0006473,GO:0034644,GO:1990258,GO:0030511,GO:0032688	GO:0005515,GO:0046872,GO:0016740,GO:0003677,GO:0046332,GO:0008134,GO:0000977,GO:0019904,GO:0001085,GO:0003682,GO:0003714,GO:0008270,GO:0061629,GO:0001223,GO:0033613,GO:0003713,GO:0001093,GO:0042975,GO:0016407,GO:0016746,GO:0004402,GO:0003684,GO:0002039,GO:0008140,GO:0031490,GO:0043426,GO:0061733,GO:0003712,GO:0097718	4.52004e+128	Exon (NM_001025432/12914, exon 14 of 31)
XY_TCF4_1_peak_4152	chr16	4364318	4364649	5.08146	11515	Adcy9	4284886	4420498	2	NM_001291910	55849	GO:0030425,GO:0030424,GO:0005887,GO:0016020,GO:0005886,GO:0016021	GO:0035556,GO:0001701,GO:0009190,GO:0007189,GO:0006171,GO:0071880	GO:0005524,GO:0046872,GO:0000166,GO:0016849,GO:0016829,GO:0004016	04921,04022,04015,04724,04020,04072,04371,04024,04713,05200,05032,04911,04261,04916,05414,04270,04611,04970,04934,04935,04725,04925,04971,04727,04912,04361,04927,04540,04114,04961,01522,00230,04923,04211,04972,04926,04213,04918,04928,04723,04750,05163,04062,04976,05110,04913,04915,04914,04962,05166,01100,05207,04714	Intron (NM_001291910/11515, intron 3 of 11)
XY_TCF4_1_peak_4153	chr16	4380348	4380725	6.63578	11515	Adcy9	4284886	4420498	2	NM_001291910	39773	GO:0030425,GO:0030424,GO:0005887,GO:0016020,GO:0005886,GO:0016021	GO:0035556,GO:0001701,GO:0009190,GO:0007189,GO:0006171,GO:0071880	GO:0005524,GO:0046872,GO:0000166,GO:0016849,GO:0016829,GO:0004016	04921,04022,04015,04724,04020,04072,04371,04024,04713,05200,05032,04911,04261,04916,05414,04270,04611,04970,04934,04935,04725,04925,04971,04727,04912,04361,04927,04540,04114,04961,01522,00230,04923,04211,04972,04926,04213,04918,04928,04723,04750,05163,04062,04976,05110,04913,04915,04914,04962,05166,01100,05207,04714	Intron (NM_001291910/11515, intron 3 of 11)
XY_TCF4_1_peak_4154	chr16	4497441	4497870	7.74804	106393	Srl	4480212	4523066	2	NM_001347162	25196	GO:0005737,GO:0043231,GO:0016529,GO:0016020,GO:0033017,GO:0005886,GO:0033018	GO:0006897,GO:0016197,GO:0002115,GO:0014873	GO:0005525		Exon (NM_175347/106393, exon 2 of 7)
XY_TCF4_1_peak_4155	chr16	4643338	4643637	9.35514	246154	Vasn	4639945	4651166	1	NM_139307	3393	GO:0031012,GO:0009986,GO:0016020,GO:0005886,GO:0070062,GO:0005615,GO:0016021,GO:0005739	GO:0071456,GO:0030512,GO:0071461,GO:0010719	GO:0005515,GO:0050431		Intron (NM_139307/246154, intron 1 of 1)
XY_TCF4_1_peak_4156	chr16	4713549	4713891	6.06465	67824	Nmral1	4711318	4719356	2	NM_001290761	5465	GO:0005737,GO:0048471,GO:0005634,GO:0005654		GO:0042802		Exon (NM_001290761/67824, exon 4 of 5)
XY_TCF4_1_peak_4157	chr16	4769235	4769589	6.60583	66626	Cdip1	4765461	4789462	2	NM_001358078	19873	GO:0005634,GO:0005768,GO:0016020,GO:0098560,GO:0098574,GO:0005764,GO:0031902,GO:0005765,GO:0016021	GO:0006915,GO:0033209,GO:0042771	GO:0046872		Intron (NM_001358078/66626, intron 4 of 5)
XY_TCF4_1_peak_4158	chr16	4801125	4801768	10.0038	66626	Cdip1	4765461	4790292	2	NM_001358082	-10833	GO:0005634,GO:0005768,GO:0016020,GO:0098560,GO:0098574,GO:0005764,GO:0031902,GO:0005765,GO:0016021	GO:0006915,GO:0033209,GO:0042771	GO:0046872		Distal Intergenic
XY_TCF4_1_peak_4159	chr16	4862388	4862739	6.73671	78809	4930562C15Rik	4835416	4867691	1	NM_030192	26972	GO:0005575	GO:0008150	GO:0003674		Intron (NM_030192/78809, intron 11 of 15)
XY_TCF4_1_peak_4160	chr16	4864198	4864572	7.9792	78809	4930562C15Rik	4835416	4867691	1	NM_030192	28782	GO:0005575	GO:0008150	GO:0003674		Exon (NM_030192/78809, exon 13 of 16)
XY_TCF4_1_peak_4161	chr16	4892695	4893103	6.36264	17237	Mgrn1	4886100	4938296	1	NM_001252437	6595	GO:0005737,GO:0005634,GO:0005768,GO:0043231,GO:0005769,GO:0005783,GO:0016020,GO:0005886	GO:0043951,GO:0008333,GO:0045744,GO:0045879,GO:0000209,GO:0016567,GO:0006513	GO:0005515,GO:0046872,GO:0016740,GO:0004842,GO:0061630	434004120	Intron (NM_001252437/17237, intron 1 of 16)
XY_TCF4_1_peak_4162	chr16	4895166	4895739	11.8904	17237	Mgrn1	4886100	4938296	1	NM_001252437	9066	GO:0005737,GO:0005634,GO:0005768,GO:0043231,GO:0005769,GO:0005783,GO:0016020,GO:0005886	GO:0043951,GO:0008333,GO:0045744,GO:0045879,GO:0000209,GO:0016567,GO:0006513	GO:0005515,GO:0046872,GO:0016740,GO:0004842,GO:0061630	434004120	Intron (NM_001252437/17237, intron 1 of 16)
XY_TCF4_1_peak_4163	chr16	4919012	4919504	8.27261	17237	Mgrn1	4886100	4938296	1	NM_001252437	32912	GO:0005737,GO:0005634,GO:0005768,GO:0043231,GO:0005769,GO:0005783,GO:0016020,GO:0005886	GO:0043951,GO:0008333,GO:0045744,GO:0045879,GO:0000209,GO:0016567,GO:0006513	GO:0005515,GO:0046872,GO:0016740,GO:0004842,GO:0061630	434004120	Intron (NM_001252437/17237, intron 8 of 16)
XY_TCF4_1_peak_4164	chr16	4934333	4934644	6.07736	17237	Mgrn1	4886100	4938296	1	NM_001252437	48233	GO:0005737,GO:0005634,GO:0005768,GO:0043231,GO:0005769,GO:0005783,GO:0016020,GO:0005886	GO:0043951,GO:0008333,GO:0045744,GO:0045879,GO:0000209,GO:0016567,GO:0006513	GO:0005515,GO:0046872,GO:0016740,GO:0004842,GO:0061630	434004120	3' UTR
XY_TCF4_1_peak_4165	chr16	5012077	5012576	8.9541	66049	Rogdi	5008729	5013553	2	NM_133185	977	GO:0030054,GO:0042995,GO:0045202,GO:0030425,GO:0030424,GO:0005634,GO:0031410,GO:0043204,GO:0098793,GO:0008021,GO:0043291,GO:0005635	GO:0007420,GO:0022008,GO:0042475,GO:0030097,GO:0008284	GO:0003674		Promoter (<=1kb)
XY_TCF4_1_peak_4166	chr16	5093895	5094263	11.3223	19041	Ppl	5086291	5132481	2	NM_008909	38218	GO:0005737,GO:0030054,GO:0005856,GO:0016020,GO:0019897,GO:0030057,GO:0005886,GO:0005882	GO:0042060,GO:0009612,GO:0045104,GO:0031424	GO:0005515,GO:0005198		Intron (NM_008909/19041, intron 18 of 21)
XY_TCF4_1_peak_4167	chr16	5118620	5119050	7.76834	19041	Ppl	5086291	5132481	2	NM_008909	13431	GO:0005737,GO:0030054,GO:0005856,GO:0016020,GO:0019897,GO:0030057,GO:0005886,GO:0005882	GO:0042060,GO:0009612,GO:0045104,GO:0031424	GO:0005515,GO:0005198		Intron (NM_008909/19041, intron 1 of 21)
XY_TCF4_1_peak_4168	chr16	5142908	5143380	6.18785	665119	Sec14l5	5147109	5183934	1	NM_001127725	-3729	GO:0005575	GO:0008150	GO:0003674		Distal Intergenic
XY_TCF4_1_peak_4169	chr16	5201393	5201776	7.74804	27426	Nagpa	5195280	5204012	2	NM_013796	2236	GO:0005794,GO:0016020,GO:0032580,GO:0016021	GO:0006486,GO:0033299	GO:0016787,GO:0003944	4142	Promoter (2-3kb)
XY_TCF4_1_peak_4170	chr16	5210799	5211261	6.11992	102465188	Mir6364	5215789	5215874	2	NR_105783	4613					Distal Intergenic
XY_TCF4_1_peak_4171	chr16	5377725	5378338	5.64211	105246064	Gm41414	5306838	5452255	1	NR_169081	70887					Intron (NR_169081/105246064, intron 1 of 2)
XY_TCF4_1_peak_4172	chr16	5410480	5411480	9.29591	105246064	Gm41414	5306838	5452255	1	NR_169081	103642					Intron (NR_169081/105246064, intron 1 of 2)
XY_TCF4_1_peak_4173	chr16	5532337	5532637	5.35181	105246064	Gm41414	5431394	5452255	1	NR_169082	100943					Distal Intergenic
XY_TCF4_1_peak_4174	chr16	5534558	5535136	11.3223	105246064	Gm41414	5431394	5452255	1	NR_169082	103164					Distal Intergenic
XY_TCF4_1_peak_4175	chr16	5576107	5576574	9.50252	105246064	Gm41414	5431394	5452255	1	NR_169082	144713					Distal Intergenic
XY_TCF4_1_peak_4176	chr16	5658212	5658506	6.76705	268859	Rbfox1	5884793	7412480	1	NM_001359723	-226287	GO:0005737,GO:0005634,GO:0005654,GO:0005802,GO:0010494,GO:0097165	GO:0007399,GO:0050885,GO:0000381,GO:0043484,GO:0008380,GO:0006397,GO:2001014	GO:0008022,GO:0003729,GO:0003730,GO:0003676,GO:0003723		Distal Intergenic
XY_TCF4_1_peak_4177	chr16	5672839	5673185	8.42658	268859	Rbfox1	5884793	7412480	1	NM_001359723	-211608	GO:0005737,GO:0005634,GO:0005654,GO:0005802,GO:0010494,GO:0097165	GO:0007399,GO:0050885,GO:0000381,GO:0043484,GO:0008380,GO:0006397,GO:2001014	GO:0008022,GO:0003729,GO:0003730,GO:0003676,GO:0003723		Distal Intergenic
XY_TCF4_1_peak_4178	chr16	5773249	5773579	7.55023	268859	Rbfox1	5884793	7412480	1	NM_001359723	-111214	GO:0005737,GO:0005634,GO:0005654,GO:0005802,GO:0010494,GO:0097165	GO:0007399,GO:0050885,GO:0000381,GO:0043484,GO:0008380,GO:0006397,GO:2001014	GO:0008022,GO:0003729,GO:0003730,GO:0003676,GO:0003723		Distal Intergenic
XY_TCF4_1_peak_4179	chr16	5874552	5874909	11.3223	268859	Rbfox1	5884793	7412480	1	NM_001359723	-9884	GO:0005737,GO:0005634,GO:0005654,GO:0005802,GO:0010494,GO:0097165	GO:0007399,GO:0050885,GO:0000381,GO:0043484,GO:0008380,GO:0006397,GO:2001014	GO:0008022,GO:0003729,GO:0003730,GO:0003676,GO:0003723		Distal Intergenic
XY_TCF4_1_peak_4180	chr16	5983323	5983797	7.63054	268859	Rbfox1	5884793	7412480	1	NM_001359723	98530	GO:0005737,GO:0005634,GO:0005654,GO:0005802,GO:0010494,GO:0097165	GO:0007399,GO:0050885,GO:0000381,GO:0043484,GO:0008380,GO:0006397,GO:2001014	GO:0008022,GO:0003729,GO:0003730,GO:0003676,GO:0003723		Intron (NM_001359723/268859, intron 1 of 15)
XY_TCF4_1_peak_4181	chr16	6075480	6075927	6.11992	268859	Rbfox1	5884793	7412480	1	NM_001359723	190687	GO:0005737,GO:0005634,GO:0005654,GO:0005802,GO:0010494,GO:0097165	GO:0007399,GO:0050885,GO:0000381,GO:0043484,GO:0008380,GO:0006397,GO:2001014	GO:0008022,GO:0003729,GO:0003730,GO:0003676,GO:0003723		Intron (NM_001359723/268859, intron 1 of 15)
XY_TCF4_1_peak_4182	chr16	6483686	6484017	6.9143	268859	Rbfox1	5884793	7412480	1	NM_001359723	598893	GO:0005737,GO:0005634,GO:0005654,GO:0005802,GO:0010494,GO:0097165	GO:0007399,GO:0050885,GO:0000381,GO:0043484,GO:0008380,GO:0006397,GO:2001014	GO:0008022,GO:0003729,GO:0003730,GO:0003676,GO:0003723		Intron (NM_001359723/268859, intron 2 of 15)
XY_TCF4_1_peak_4183	chr16	6563878	6564265	6.88627	268859	Rbfox1	5884793	7412480	1	NM_001359723	679085	GO:0005737,GO:0005634,GO:0005654,GO:0005802,GO:0010494,GO:0097165	GO:0007399,GO:0050885,GO:0000381,GO:0043484,GO:0008380,GO:0006397,GO:2001014	GO:0008022,GO:0003729,GO:0003730,GO:0003676,GO:0003723		Intron (NM_001359723/268859, intron 3 of 15)
XY_TCF4_1_peak_4184	chr16	6789324	6789699	9.25798	268859	Rbfox1	5884793	7412480	1	NM_001359723	904531	GO:0005737,GO:0005634,GO:0005654,GO:0005802,GO:0010494,GO:0097165	GO:0007399,GO:0050885,GO:0000381,GO:0043484,GO:0008380,GO:0006397,GO:2001014	GO:0008022,GO:0003729,GO:0003730,GO:0003676,GO:0003723		Intron (NM_001359723/268859, intron 3 of 15)
XY_TCF4_1_peak_4185	chr16	7034816	7035117	5.13866	268859	Rbfox1	5884793	7412480	1	NM_001359723	1150023	GO:0005737,GO:0005634,GO:0005654,GO:0005802,GO:0010494,GO:0097165	GO:0007399,GO:0050885,GO:0000381,GO:0043484,GO:0008380,GO:0006397,GO:2001014	GO:0008022,GO:0003729,GO:0003730,GO:0003676,GO:0003723		Intron (NM_001359723/268859, intron 4 of 15)
XY_TCF4_1_peak_4186	chr16	7086027	7086437	6.91935	268859	Rbfox1	5884793	7412480	1	NM_001359723	1201234	GO:0005737,GO:0005634,GO:0005654,GO:0005802,GO:0010494,GO:0097165	GO:0007399,GO:0050885,GO:0000381,GO:0043484,GO:0008380,GO:0006397,GO:2001014	GO:0008022,GO:0003729,GO:0003730,GO:0003676,GO:0003723		Intron (NM_001359723/268859, intron 4 of 15)
XY_TCF4_1_peak_4187	chr16	7363646	7364201	9.29591	268859	Rbfox1	5884793	7412480	1	NM_001359723	1478853	GO:0005737,GO:0005634,GO:0005654,GO:0005802,GO:0010494,GO:0097165	GO:0007399,GO:0050885,GO:0000381,GO:0043484,GO:0008380,GO:0006397,GO:2001014	GO:0008022,GO:0003729,GO:0003730,GO:0003676,GO:0003723		Exon (NM_001359723/268859, exon 13 of 16)
XY_TCF4_1_peak_4188	chr16	7691917	7692362	6.91935	268859	Rbfox1	7069835	7412480	1	NM_183188	622082	GO:0005737,GO:0005634,GO:0005654,GO:0005802,GO:0010494,GO:0097165	GO:0007399,GO:0050885,GO:0000381,GO:0043484,GO:0008380,GO:0006397,GO:2001014	GO:0008022,GO:0003729,GO:0003730,GO:0003676,GO:0003723		Distal Intergenic
XY_TCF4_1_peak_4189	chr16	7809811	7810418	5.64211	74720	Tmem114	8409276	8425136	2	NM_029070	614718	GO:0016324,GO:0016020,GO:0016327,GO:0005886,GO:0016021	GO:0008150	GO:0003674		Distal Intergenic
XY_TCF4_1_peak_4190	chr16	8095640	8096038	6.9143	74720	Tmem114	8409276	8425136	2	NM_029070	329098	GO:0016324,GO:0016020,GO:0016327,GO:0005886,GO:0016021	GO:0008150	GO:0003674		Distal Intergenic
XY_TCF4_1_peak_4191	chr16	8417037	8417474	15.8093	74720	Tmem114	8409276	8425136	2	NM_029070	7662	GO:0016324,GO:0016020,GO:0016327,GO:0005886,GO:0016021	GO:0008150	GO:0003674		Intron (NM_029070/74720, intron 2 of 3)
XY_TCF4_1_peak_4192	chr16	8872494	8872782	11.3223	69053	1810013L24Rik	8830100	8858924	1	NM_001081400	42394					Distal Intergenic
XY_TCF4_1_peak_4193	chr16	9663968	9664256	7.74804	14811	Grin2a	9567901	9995813	2	NM_008170	331557	GO:0098978,GO:0030054,GO:0042995,GO:0045202,GO:0014069,GO:0043197,GO:0043005,GO:0009986,GO:0045211,GO:0099061,GO:0031410,GO:0099056,GO:0042734,GO:0005887,GO:0030659,GO:0043195,GO:0098839,GO:0098794,GO:0097060,GO:0098688,GO:0005783,GO:0017146,GO:0016020,GO:0008021,GO:0005886,GO:0016021	GO:0050804,GO:0006811,GO:0042493,GO:0006816,GO:0042391,GO:0007268,GO:0022008,GO:0035235,GO:0007626,GO:0048167,GO:0043065,GO:2000310,GO:0009410,GO:0007612,GO:0019233,GO:0045471,GO:0048511,GO:0008542,GO:2000463,GO:0060079,GO:0007613,GO:0019722,GO:0099505,GO:0042177,GO:0001964,GO:0007611,GO:0097553,GO:0040011,GO:0060078,GO:0001508,GO:0001975,GO:0048169,GO:0050966,GO:0042428,GO:1903539,GO:0097061,GO:0071294,GO:0042417,GO:0033058,GO:0030431,GO:0010942,GO:0009611,GO:0071230,GO:0060291	GO:0005515,GO:0046872,GO:0005216,GO:0005262,GO:0019901,GO:0004970,GO:0044877,GO:0097110,GO:0050839,GO:0008270,GO:0005234,GO:0005261,GO:0015276,GO:1904315,GO:0038023,GO:0016595,GO:0004972,GO:0035254,GO:0042165,GO:0022849,GO:0099507,GO:0005102,GO:0022843,GO:0051117	4.01505e+93	Intron (NM_008170/14811, intron 6 of 13)
XY_TCF4_1_peak_4194	chr16	9816527	9816851	8.6042	14811	Grin2a	9567901	9995813	2	NM_008170	178962	GO:0098978,GO:0030054,GO:0042995,GO:0045202,GO:0014069,GO:0043197,GO:0043005,GO:0009986,GO:0045211,GO:0099061,GO:0031410,GO:0099056,GO:0042734,GO:0005887,GO:0030659,GO:0043195,GO:0098839,GO:0098794,GO:0097060,GO:0098688,GO:0005783,GO:0017146,GO:0016020,GO:0008021,GO:0005886,GO:0016021	GO:0050804,GO:0006811,GO:0042493,GO:0006816,GO:0042391,GO:0007268,GO:0022008,GO:0035235,GO:0007626,GO:0048167,GO:0043065,GO:2000310,GO:0009410,GO:0007612,GO:0019233,GO:0045471,GO:0048511,GO:0008542,GO:2000463,GO:0060079,GO:0007613,GO:0019722,GO:0099505,GO:0042177,GO:0001964,GO:0007611,GO:0097553,GO:0040011,GO:0060078,GO:0001508,GO:0001975,GO:0048169,GO:0050966,GO:0042428,GO:1903539,GO:0097061,GO:0071294,GO:0042417,GO:0033058,GO:0030431,GO:0010942,GO:0009611,GO:0071230,GO:0060291	GO:0005515,GO:0046872,GO:0005216,GO:0005262,GO:0019901,GO:0004970,GO:0044877,GO:0097110,GO:0050839,GO:0008270,GO:0005234,GO:0005261,GO:0015276,GO:1904315,GO:0038023,GO:0016595,GO:0004972,GO:0035254,GO:0042165,GO:0022849,GO:0099507,GO:0005102,GO:0022843,GO:0051117	4.01505e+93	Intron (NM_008170/14811, intron 3 of 13)
XY_TCF4_1_peak_4195	chr16	9882260	9882766	8.6042	14811	Grin2a	9567901	9995813	2	NM_008170	113047	GO:0098978,GO:0030054,GO:0042995,GO:0045202,GO:0014069,GO:0043197,GO:0043005,GO:0009986,GO:0045211,GO:0099061,GO:0031410,GO:0099056,GO:0042734,GO:0005887,GO:0030659,GO:0043195,GO:0098839,GO:0098794,GO:0097060,GO:0098688,GO:0005783,GO:0017146,GO:0016020,GO:0008021,GO:0005886,GO:0016021	GO:0050804,GO:0006811,GO:0042493,GO:0006816,GO:0042391,GO:0007268,GO:0022008,GO:0035235,GO:0007626,GO:0048167,GO:0043065,GO:2000310,GO:0009410,GO:0007612,GO:0019233,GO:0045471,GO:0048511,GO:0008542,GO:2000463,GO:0060079,GO:0007613,GO:0019722,GO:0099505,GO:0042177,GO:0001964,GO:0007611,GO:0097553,GO:0040011,GO:0060078,GO:0001508,GO:0001975,GO:0048169,GO:0050966,GO:0042428,GO:1903539,GO:0097061,GO:0071294,GO:0042417,GO:0033058,GO:0030431,GO:0010942,GO:0009611,GO:0071230,GO:0060291	GO:0005515,GO:0046872,GO:0005216,GO:0005262,GO:0019901,GO:0004970,GO:0044877,GO:0097110,GO:0050839,GO:0008270,GO:0005234,GO:0005261,GO:0015276,GO:1904315,GO:0038023,GO:0016595,GO:0004972,GO:0035254,GO:0042165,GO:0022849,GO:0099507,GO:0005102,GO:0022843,GO:0051117	4.01505e+93	Intron (NM_008170/14811, intron 3 of 13)
XY_TCF4_1_peak_4196	chr16	9901963	9902513	13.2464	14811	Grin2a	9567901	9995813	2	NM_008170	93300	GO:0098978,GO:0030054,GO:0042995,GO:0045202,GO:0014069,GO:0043197,GO:0043005,GO:0009986,GO:0045211,GO:0099061,GO:0031410,GO:0099056,GO:0042734,GO:0005887,GO:0030659,GO:0043195,GO:0098839,GO:0098794,GO:0097060,GO:0098688,GO:0005783,GO:0017146,GO:0016020,GO:0008021,GO:0005886,GO:0016021	GO:0050804,GO:0006811,GO:0042493,GO:0006816,GO:0042391,GO:0007268,GO:0022008,GO:0035235,GO:0007626,GO:0048167,GO:0043065,GO:2000310,GO:0009410,GO:0007612,GO:0019233,GO:0045471,GO:0048511,GO:0008542,GO:2000463,GO:0060079,GO:0007613,GO:0019722,GO:0099505,GO:0042177,GO:0001964,GO:0007611,GO:0097553,GO:0040011,GO:0060078,GO:0001508,GO:0001975,GO:0048169,GO:0050966,GO:0042428,GO:1903539,GO:0097061,GO:0071294,GO:0042417,GO:0033058,GO:0030431,GO:0010942,GO:0009611,GO:0071230,GO:0060291	GO:0005515,GO:0046872,GO:0005216,GO:0005262,GO:0019901,GO:0004970,GO:0044877,GO:0097110,GO:0050839,GO:0008270,GO:0005234,GO:0005261,GO:0015276,GO:1904315,GO:0038023,GO:0016595,GO:0004972,GO:0035254,GO:0042165,GO:0022849,GO:0099507,GO:0005102,GO:0022843,GO:0051117	4.01505e+93	Intron (NM_008170/14811, intron 3 of 13)
XY_TCF4_1_peak_4197	chr16	9961776	9962130	6.91935	14811	Grin2a	9567901	9995813	2	NM_008170	33683	GO:0098978,GO:0030054,GO:0042995,GO:0045202,GO:0014069,GO:0043197,GO:0043005,GO:0009986,GO:0045211,GO:0099061,GO:0031410,GO:0099056,GO:0042734,GO:0005887,GO:0030659,GO:0043195,GO:0098839,GO:0098794,GO:0097060,GO:0098688,GO:0005783,GO:0017146,GO:0016020,GO:0008021,GO:0005886,GO:0016021	GO:0050804,GO:0006811,GO:0042493,GO:0006816,GO:0042391,GO:0007268,GO:0022008,GO:0035235,GO:0007626,GO:0048167,GO:0043065,GO:2000310,GO:0009410,GO:0007612,GO:0019233,GO:0045471,GO:0048511,GO:0008542,GO:2000463,GO:0060079,GO:0007613,GO:0019722,GO:0099505,GO:0042177,GO:0001964,GO:0007611,GO:0097553,GO:0040011,GO:0060078,GO:0001508,GO:0001975,GO:0048169,GO:0050966,GO:0042428,GO:1903539,GO:0097061,GO:0071294,GO:0042417,GO:0033058,GO:0030431,GO:0010942,GO:0009611,GO:0071230,GO:0060291	GO:0005515,GO:0046872,GO:0005216,GO:0005262,GO:0019901,GO:0004970,GO:0044877,GO:0097110,GO:0050839,GO:0008270,GO:0005234,GO:0005261,GO:0015276,GO:1904315,GO:0038023,GO:0016595,GO:0004972,GO:0035254,GO:0042165,GO:0022849,GO:0099507,GO:0005102,GO:0022843,GO:0051117	4.01505e+93	Intron (NM_008170/14811, intron 3 of 13)
XY_TCF4_1_peak_4198	chr16	10319818	10320293	9.48621	13731	Emp2	10281749	10313968	2	NM_007929	-5850	GO:0005737,GO:0005794,GO:0009986,GO:0005634,GO:0005829,GO:0031410,GO:0016324,GO:0045121,GO:0005901,GO:0000139,GO:0045177,GO:0016020,GO:0005886,GO:0016021	GO:0007155,GO:0016477,GO:0034394,GO:0072659,GO:0008283,GO:0007160,GO:0007015,GO:0032147,GO:2001212,GO:0070252,GO:0001954,GO:0043534,GO:0043549,GO:0045765,GO:0008219,GO:0003093,GO:2001046,GO:0010594,GO:0001765,GO:0032060,GO:0001952,GO:0008284,GO:0045022,GO:0070836,GO:0007566,GO:0001913	GO:0019901,GO:0005178,GO:0019900		Distal Intergenic
XY_TCF4_1_peak_4199	chr16	10484391	10484793	10.0038	12265	Ciita	10480072	10527640	1	NM_001243760	4319	GO:0009986,GO:0005634,GO:0005829,GO:0005654,GO:0016605	GO:0006468,GO:0016310,GO:0000122,GO:0045893,GO:0045944,GO:0006355,GO:0045892,GO:0007568,GO:0045345,GO:0006954,GO:0046677,GO:0071257,GO:0045348,GO:0034341,GO:0071360,GO:0046597,GO:0071346	GO:0005515,GO:0005524,GO:0000166,GO:0016740,GO:0016301,GO:0004674,GO:0000976,GO:0044877,GO:0008022,GO:0033613,GO:0016746,GO:0005525	5.14505e+23	Intron (NM_001243760/12265, intron 1 of 18)
XY_TCF4_1_peak_4200	chr16	10559316	10559735	8.10152	74374	Clec16a	10545339	10744878	1	NM_001204229	13977	GO:0005794,GO:0005829,GO:0005768,GO:0031982,GO:0016020,GO:0010008,GO:0005770,GO:0005764,GO:0036020,GO:0005765,GO:0016021	GO:0008333,GO:0009267,GO:0016197,GO:1904766,GO:0006914,GO:1901098,GO:1901096,GO:0032435,GO:1901097,GO:1901525,GO:1904263	GO:0005515		Intron (NM_001204229/74374, intron 1 of 22)
XY_TCF4_1_peak_4201	chr16	10627037	10627616	6.91935	74374	Clec16a	10545339	10744878	1	NM_001204229	81698	GO:0005794,GO:0005829,GO:0005768,GO:0031982,GO:0016020,GO:0010008,GO:0005770,GO:0005764,GO:0036020,GO:0005765,GO:0016021	GO:0008333,GO:0009267,GO:0016197,GO:1904766,GO:0006914,GO:1901098,GO:1901096,GO:0032435,GO:1901097,GO:1901525,GO:1904263	GO:0005515		Exon (NM_001204229/74374, exon 13 of 23)
XY_TCF4_1_peak_4202	chr16	10635427	10636054	10.1897	74374	Clec16a	10545339	10744878	1	NM_001204229	90088	GO:0005794,GO:0005829,GO:0005768,GO:0031982,GO:0016020,GO:0010008,GO:0005770,GO:0005764,GO:0036020,GO:0005765,GO:0016021	GO:0008333,GO:0009267,GO:0016197,GO:1904766,GO:0006914,GO:1901098,GO:1901096,GO:0032435,GO:1901097,GO:1901525,GO:1904263	GO:0005515		Intron (NM_001204229/74374, intron 16 of 22)
XY_TCF4_1_peak_4203	chr16	10657029	10657371	7.71222	74374	Clec16a	10545339	10744878	1	NM_001204229	111690	GO:0005794,GO:0005829,GO:0005768,GO:0031982,GO:0016020,GO:0010008,GO:0005770,GO:0005764,GO:0036020,GO:0005765,GO:0016021	GO:0008333,GO:0009267,GO:0016197,GO:1904766,GO:0006914,GO:1901098,GO:1901096,GO:0032435,GO:1901097,GO:1901525,GO:1904263	GO:0005515		Intron (NM_001204229/74374, intron 18 of 22)
XY_TCF4_1_peak_4204	chr16	10712005	10712353	7.63623	74374	Clec16a	10545339	10744878	1	NM_001204229	166666	GO:0005794,GO:0005829,GO:0005768,GO:0031982,GO:0016020,GO:0010008,GO:0005770,GO:0005764,GO:0036020,GO:0005765,GO:0016021	GO:0008333,GO:0009267,GO:0016197,GO:1904766,GO:0006914,GO:1901098,GO:1901096,GO:0032435,GO:1901097,GO:1901525,GO:1904263	GO:0005515		Intron (NM_001204229/74374, intron 21 of 22)
XY_TCF4_1_peak_4205	chr16	10890321	10890989	10.3927	545180	Gm21859	10912012	10914797	2	NR_131135	23808					Distal Intergenic
XY_TCF4_1_peak_4206	chr16	10969903	10970424	8.83528	56722	Litaf	10959273	10993121	2	NM_019980	22697	GO:0005737,GO:0005794,GO:0005634,GO:0005768,GO:0009898,GO:0043231,GO:0000139,GO:0016020,GO:0005654,GO:0010008,GO:0098560,GO:0098574,GO:0031901,GO:0005764,GO:0005886,GO:0031902,GO:0098559,GO:0005765	GO:0045944,GO:0032496,GO:0007568,GO:0001817,GO:0043123,GO:1901223,GO:0071222	GO:0005515,GO:0046872,GO:0003677,GO:0000978,GO:0008270,GO:0001228,GO:0050699	4142	Intron (NM_019980/56722, intron 1 of 3)
XY_TCF4_1_peak_4207	chr16	11166205	11166515	10.9769	106205	Zc3h7a	11136594	11176341	2	NM_145931	9826	GO:0005575	GO:0035196,GO:0010608	GO:0046872,GO:0035198		Intron (NM_145931/106205, intron 1 of 22)
XY_TCF4_1_peak_4208	chr16	11320542	11321094	6.76705	74478	Snx29	11322904	11755473	1	NM_028964	-1810		GO:0008150	GO:0035091,GO:0003674		Promoter (1-2kb)
XY_TCF4_1_peak_4209	chr16	11390474	11390815	6.77363	74478	Snx29	11322904	11755473	1	NM_028964	67570		GO:0008150	GO:0035091,GO:0003674		Intron (NM_028964/74478, intron 4 of 20)
XY_TCF4_1_peak_4210	chr16	11455584	11455906	6.11992	74478	Snx29	11322904	11755473	1	NM_028964	132680		GO:0008150	GO:0035091,GO:0003674		Intron (NM_028964/74478, intron 13 of 20)
XY_TCF4_1_peak_4211	chr16	11495100	11495398	9.4449	74478	Snx29	11322904	11755473	1	NM_028964	172196		GO:0008150	GO:0035091,GO:0003674		Intron (NM_028964/74478, intron 13 of 20)
XY_TCF4_1_peak_4212	chr16	11639796	11640196	5.64211	74478	Snx29	11322904	11755473	1	NM_028964	316892		GO:0008150	GO:0035091,GO:0003674		Intron (NM_028964/74478, intron 16 of 20)
XY_TCF4_1_peak_4213	chr16	11742718	11743100	6.11992	74478	Snx29	11322904	11755473	1	NM_028964	419814		GO:0008150	GO:0035091,GO:0003674		Intron (NM_028964/74478, intron 20 of 20)
XY_TCF4_1_peak_4214	chr16	11763917	11764226	5.75611	73761	4833415N18Rik	11779702	11781501	1	NR_126430	-15476	GO:0005575	GO:0008150	GO:0003674		Distal Intergenic
XY_TCF4_1_peak_4215	chr16	12176192	12176511	8.43425	72555	Shisa9	11984113	12270904	1	NM_001174086	192079	GO:0098978,GO:0030054,GO:0042995,GO:0045202,GO:0014069,GO:0045211,GO:0099061,GO:0008328,GO:0098839,GO:0016020,GO:0032591,GO:0032281,GO:0005886,GO:0016021	GO:0048172,GO:2000311,GO:0098962	GO:0030165		Intron (NM_001174086/72555, intron 2 of 3)
XY_TCF4_1_peak_4216	chr16	12178706	12179154	8.26409	72555	Shisa9	11984113	12270904	1	NM_001174086	194593	GO:0098978,GO:0030054,GO:0042995,GO:0045202,GO:0014069,GO:0045211,GO:0099061,GO:0008328,GO:0098839,GO:0016020,GO:0032591,GO:0032281,GO:0005886,GO:0016021	GO:0048172,GO:2000311,GO:0098962	GO:0030165		Intron (NM_001174086/72555, intron 2 of 3)
XY_TCF4_1_peak_4217	chr16	12599825	12600115	6.91935	75493	1700003L19Rik	12811390	12848653	1	NR_040507	-211275	GO:0005575	GO:0008150	GO:0003674		Distal Intergenic
XY_TCF4_1_peak_4218	chr16	12916625	12916979	7.74804	75493	1700003L19Rik	12811390	12848653	1	NR_040507	105235	GO:0005575	GO:0008150	GO:0003674		Distal Intergenic
XY_TCF4_1_peak_4219	chr16	12989917	12990449	7.07641	50505	Ercc4	13109736	13152009	1	NM_015769	-119287	GO:0005634,GO:0000110,GO:0000109,GO:0070522,GO:0000781	GO:1901255,GO:1904357,GO:0006281,GO:0000712,GO:1905768,GO:0010506,GO:0033683,GO:0006974,GO:0009650,GO:0034644,GO:0000723,GO:0006296,GO:0006295,GO:0006303,GO:0006289,GO:1905765,GO:0061819,GO:0000724,GO:0009411,GO:0032205	GO:0003677,GO:0008022,GO:0042802,GO:0047485,GO:0016787,GO:0003684,GO:0001094,GO:0000014,GO:1990841,GO:1990599,GO:0004518,GO:0004520,GO:0003697,GO:0004519	342003460	Distal Intergenic
XY_TCF4_1_peak_4220	chr16	13254022	13254344	8.34748	239719	Mrtfb	13256481	13417529	1	NM_001122667	-2137	GO:0005737,GO:0005634	GO:0007275,GO:0030154,GO:0045893,GO:0045944,GO:0007507,GO:0030036,GO:0001701,GO:0031175,GO:0048514,GO:0001764,GO:0001889,GO:0003007,GO:0048568,GO:0007517,GO:0010468,GO:0048738,GO:0030900,GO:0051145,GO:1902895,GO:0045844,GO:0010467	GO:0005515,GO:0003779,GO:0003700,GO:0003713		Promoter (2-3kb)
XY_TCF4_1_peak_4221	chr16	13330746	13331310	8.14005	239719	Mrtfb	13256481	13417529	1	NM_001122667	74265	GO:0005737,GO:0005634	GO:0007275,GO:0030154,GO:0045893,GO:0045944,GO:0007507,GO:0030036,GO:0001701,GO:0031175,GO:0048514,GO:0001764,GO:0001889,GO:0003007,GO:0048568,GO:0007517,GO:0010468,GO:0048738,GO:0030900,GO:0051145,GO:1902895,GO:0045844,GO:0010467	GO:0005515,GO:0003779,GO:0003700,GO:0003713		Intron (NM_001122667/239719, intron 3 of 16)
XY_TCF4_1_peak_4222	chr16	13392787	13393217	11.8362	239719	Mrtfb	13256481	13417529	1	NM_001122667	136306	GO:0005737,GO:0005634	GO:0007275,GO:0030154,GO:0045893,GO:0045944,GO:0007507,GO:0030036,GO:0001701,GO:0031175,GO:0048514,GO:0001764,GO:0001889,GO:0003007,GO:0048568,GO:0007517,GO:0010468,GO:0048738,GO:0030900,GO:0051145,GO:1902895,GO:0045844,GO:0010467	GO:0005515,GO:0003779,GO:0003700,GO:0003713		Intron (NM_001122667/239719, intron 8 of 16)
XY_TCF4_1_peak_4223	chr16	13469782	13470112	7.74804	102635495	Gm32817	13447952	13476317	1	NR_169006	21830					Intron (NR_169006/102635495, intron 1 of 3)
XY_TCF4_1_peak_4224	chr16	13472765	13473235	10.3927	102635495	Gm32817	13447952	13476317	1	NR_169006	24813					Exon (NR_168958/102635495, exon 5 of 5)
XY_TCF4_1_peak_4225	chr16	13551374	13551887	8.6042	74108	Parn	13537964	13668170	2	NM_001358452	116283	GO:0005737,GO:0005634,GO:0016607,GO:0005730	GO:0006402,GO:1904872,GO:0010587,GO:0071051,GO:0000184,GO:0000289,GO:0110008,GO:0032212,GO:0000495,GO:0051973,GO:0090669,GO:0090503,GO:0090305	GO:0005515,GO:0046872,GO:0019901,GO:0016787,GO:0043169,GO:0004535,GO:0003676,GO:0000175,GO:0004518,GO:0003723,GO:0004527	3018	Intron (NM_001358452/74108, intron 21 of 22)
XY_TCF4_1_peak_4226	chr16	13782595	13782907	6.63578	106298	Rrn3	13780699	13814841	1	NM_001039521	1896	GO:0005634,GO:0005730	GO:0045893,GO:0001701,GO:0008283,GO:0001188,GO:0010976,GO:0007028,GO:0007000,GO:2000142,GO:1902254,GO:0006361,GO:0048872,GO:0006352,GO:0042254	GO:0001164,GO:0001181,GO:0001042,GO:0070063		Promoter (1-2kb)
XY_TCF4_1_peak_4227	chr16	13907882	13908172	5.64211	93734	Mpv17l	13903161	13949619	1	NM_001289562	4721	GO:0005737,GO:0043231,GO:0016020,GO:0005777,GO:0005778,GO:0016021,GO:0005739	GO:0010730,GO:1901029,GO:0072593	GO:0005515	4146	Intron (NM_001289562/93734, intron 1 of 3)
XY_TCF4_1_peak_4228	chr16	14107143	14107494	8.77405	223989	Marf1	14109166	14159274	2	NM_001081154	51780	GO:0005737,GO:0005794,GO:0043231,GO:0016020,GO:0005777,GO:0016021	GO:0030154,GO:0010468,GO:0010923,GO:0016441,GO:0048477,GO:0006302,GO:0007143,GO:0051321	GO:1905762,GO:0003676,GO:1903231,GO:0003723		Distal Intergenic
XY_TCF4_1_peak_4229	chr16	14126222	14126603	7.43224	223989	Marf1	14109166	14159274	2	NM_001081154	32671	GO:0005737,GO:0005794,GO:0043231,GO:0016020,GO:0005777,GO:0016021	GO:0030154,GO:0010468,GO:0010923,GO:0016441,GO:0048477,GO:0006302,GO:0007143,GO:0051321	GO:1905762,GO:0003676,GO:1903231,GO:0003723		Intron (NM_001081154/223989, intron 20 of 26)
XY_TCF4_1_peak_4230	chr16	14423483	14423940	9.07709	17250	Abcc1	14361558	14474878	1	NM_008576	61925	GO:0005737,GO:0016324,GO:0005887,GO:0016323,GO:0016020,GO:0009925,GO:0016328,GO:0005886,GO:0016021	GO:0055085,GO:0042493,GO:0009410,GO:0030335,GO:0060548,GO:0071716,GO:1901215,GO:0045332,GO:0042908,GO:1904646,GO:0140115,GO:0034775,GO:0099039,GO:1905039,GO:1990962,GO:1990961,GO:0050729,GO:0070633,GO:0060326,GO:0009235,GO:0006979,GO:0015911,GO:0033700	GO:0005524,GO:0000166,GO:0022857,GO:0016887,GO:0042626,GO:0008559,GO:0016787,GO:0015431,GO:0042910,GO:0046943,GO:0034634,GO:0034040,GO:0015562,GO:0015420,GO:0042887,GO:0005324	5.20602e+23	Intron (NM_008576/17250, intron 12 of 30)
XY_TCF4_1_peak_4231	chr16	14525631	14525953	6.36264	545280	A630010A05Rik	14562317	14621284	1	NR_033556	-36364	GO:0005575	GO:0008150	GO:0003674		Distal Intergenic
XY_TCF4_1_peak_4232	chr16	14896543	14896975	12.2249	66793	Efcab1	14906646	14924522	1	NM_025769	-9671					Distal Intergenic
XY_TCF4_1_peak_4233	chr16	14898233	14898566	6.6475	66793	Efcab1	14906646	14924522	1	NM_025769	-8080					Distal Intergenic
XY_TCF4_1_peak_4234	chr16	15752173	15752599	5.2394	19090	Prkdc	15637866	15842239	1	NM_011159	114307	GO:0005634,GO:0005667,GO:0032991,GO:0032993,GO:0005654,GO:0070419,GO:0005958,GO:0005730,GO:0032040	GO:0006468,GO:0016310,GO:0045944,GO:0007507,GO:0007420,GO:0018105,GO:0014823,GO:0043065,GO:0018107,GO:0048511,GO:0045727,GO:0032869,GO:0048639,GO:0048146,GO:0033153,GO:0031571,GO:0001933,GO:0048536,GO:0000460,GO:0010212,GO:0048538,GO:0048660,GO:0033152,GO:0043066,GO:0042752,GO:0006281,GO:0002328,GO:2000773,GO:0050678,GO:1902036,GO:0033077,GO:0031648,GO:0034462,GO:0001756,GO:0035234,GO:2001229,GO:0072431,GO:0030098,GO:0045648,GO:0006974,GO:1905221,GO:0002684,GO:0002326,GO:0045621,GO:0008630,GO:0006302,GO:0000723,GO:0006303,GO:0010332,GO:0002376,GO:0002638,GO:0016233,GO:0002218,GO:2001034,GO:0033151,GO:0002360,GO:0045087,GO:0042254	GO:0005515,GO:0005524,GO:0004672,GO:0000166,GO:0016740,GO:0016301,GO:0004674,GO:0003677,GO:0008134,GO:0019904,GO:0019899,GO:0003690,GO:0004677,GO:0034511	345004110	Intron (NM_011159/19090, intron 51 of 85)
XY_TCF4_1_peak_4235	chr16	16612816	16613388	10.3486	224014	Fgd4	16416915	16599978	2	NM_001301817	-12838	GO:0005737,GO:0042995,GO:0005856,GO:0030175,GO:0030027	GO:0050790,GO:0008360,GO:0043507,GO:0030032,GO:0046330,GO:0007010,GO:0030035,GO:0007257,GO:0046847	GO:0046872,GO:0005085,GO:0051015,GO:0003779		Distal Intergenic
XY_TCF4_1_peak_4236	chr16	16659229	16659586	7.74804	18316	Olfr19	16673050	16673979	2	NM_146335	14393					Distal Intergenic
XY_TCF4_1_peak_4237	chr16	16903413	16903758	6.98778	68606	Ppm1f	16896469	16927375	1	NM_176833	6944	GO:0048471,GO:0005634,GO:0005829,GO:0032991	GO:0010628,GO:0030335,GO:0045892,GO:0010634,GO:0006915,GO:0016576,GO:0010811,GO:0006470,GO:0033137,GO:0006469,GO:0051496,GO:0051894,GO:0045927,GO:2000048,GO:0032880,GO:0035690,GO:0070262,GO:0044387,GO:1903827,GO:0051224,GO:0071466,GO:0035970,GO:0050921,GO:0043280,GO:0097193	GO:0046872,GO:0004721,GO:0016787,GO:0016791,GO:0033192,GO:0008138,GO:0043169,GO:0004722		Exon (NM_176833/68606, exon 2 of 8)
XY_TCF4_1_peak_4238	chr16	17215587	17215931	7.02324	239731	Rimbp3	17208135	17213982	1	NM_001033338	7452	GO:0005737,GO:0045202,GO:0005856,GO:0005634,GO:0002177	GO:0030154,GO:0007283,GO:0009566,GO:0007274,GO:0007286	GO:0005515,GO:0030156		Distal Intergenic
XY_TCF4_1_peak_4239	chr16	17220096	17220600	9.50252	239731	Rimbp3	17208135	17213982	1	NM_001033338	11961	GO:0005737,GO:0045202,GO:0005856,GO:0005634,GO:0002177	GO:0030154,GO:0007283,GO:0009566,GO:0007274,GO:0007286	GO:0005515,GO:0030156		Distal Intergenic
XY_TCF4_1_peak_4240	chr16	17271185	17271505	10.3927	224019	Tmem191c	17276300	17278661	1	NM_177473	-4795					Distal Intergenic
XY_TCF4_1_peak_4241	chr16	17288903	17289361	6.55671	224020	Pi4ka	17280351	17406314	2	NM_001001983	116953	GO:0005737,GO:0016020,GO:0019034,GO:0005886,GO:0030660	GO:0016310,GO:0048015,GO:0046854,GO:0044803,GO:0046786,GO:0039694	GO:0005524,GO:0000166,GO:0016740,GO:0016301,GO:0004430,GO:0052742	4.07001e+18	Intron (NM_001001983/224020, intron 43 of 54)
XY_TCF4_1_peak_4242	chr16	17449656	17449995	7.70756	12929	Crkl	17451985	17487440	1	NM_001277231	-1990	GO:0005737,GO:0045202,GO:0005829,GO:0032991,GO:0031594,GO:0098890,GO:0005654	GO:0007507,GO:0003151,GO:0001934,GO:0016477,GO:0043410,GO:0090630,GO:0021987,GO:0001568,GO:0001764,GO:0009887,GO:0071560,GO:0070374,GO:0030010,GO:0007416,GO:0071774,GO:0050773,GO:0016358,GO:0008584,GO:0007389,GO:0010468,GO:0007283,GO:1904888,GO:0000187,GO:0010629,GO:0006629,GO:0001933,GO:0086100,GO:0001558,GO:0098761,GO:0048384,GO:0048538,GO:1900026,GO:1904393,GO:0007338,GO:0035690,GO:0021766,GO:0009952,GO:0098749,GO:0060465,GO:0038026,GO:0008543,GO:1903977,GO:0095500,GO:0008284,GO:0050852,GO:2000404,GO:0002685,GO:0060326,GO:0071466,GO:0035685,GO:0033628,GO:0060017,GO:0001783,GO:0001655,GO:0007165	GO:0005515,GO:0042802,GO:0061629,GO:0001784,GO:0035591,GO:0030971	4.51004e+93	Promoter (1-2kb)
XY_TCF4_1_peak_4243	chr16	17568256	17568603	5.98024	18440	P2rx6	17561885	17572012	1	NM_001159561	6371	GO:0098978,GO:0005737,GO:0030054,GO:0043025,GO:0014069,GO:0043197,GO:0043235,GO:0005887,GO:0098794,GO:0098688,GO:0016020,GO:0005639,GO:0099060,GO:0016021	GO:0006811,GO:0060079,GO:0098655,GO:0035590,GO:0033198	GO:0005524,GO:0000166,GO:0005216,GO:0044877,GO:0001614,GO:0004931	402004080	Exon (NM_001159561/18440, exon 7 of 11)
XY_TCF4_1_peak_4244	chr16	17712670	17712992	5.22473	94112	Med15	17651208	17722900	2	NM_001285886	9908	GO:0005737,GO:0005634,GO:0005654,GO:0016592	GO:0006357,GO:0006355,GO:0019827	GO:0003712		Intron (NM_001285886/94112, intron 1 of 16)
XY_TCF4_1_peak_4245	chr16	17794421	17794745	6.36264	224024	Scarf2	17797282	17808293	1	NM_153790	-2537	GO:0016020,GO:0016021	GO:0007155,GO:0006897,GO:0007157	GO:0005044		Promoter (2-3kb)
XY_TCF4_1_peak_4246	chr16	17872780	17873210	6.91935	13356	Dgcr2	17840356	17891728	2	NM_001109750	18518	GO:0016020,GO:0016021	GO:0007155,GO:0042493,GO:0009410,GO:0050890	GO:0030246		Intron (NM_001109750/13356, intron 1 of 9)
XY_TCF4_1_peak_4247	chr16	18022314	18022840	9.26251	13353	Dgcr6	18052860	18071632	1	NM_010047	-30020	GO:0005575	GO:0008150	GO:0003674		Distal Intergenic
XY_TCF4_1_peak_4248	chr16	18054973	18055352	8.85895	13353	Dgcr6	18052860	18071632	1	NM_010047	2113	GO:0005575	GO:0008150	GO:0003674		Promoter (2-3kb)
XY_TCF4_1_peak_4249	chr16	18138013	18138308	7.47125	65079	Rtn4r	18127642	18152408	1	NM_022982	10371	GO:0098978,GO:0042995,GO:0030425,GO:0030424,GO:0043025,GO:0043005,GO:0009986,GO:0030426,GO:0043204,GO:0005887,GO:0045121,GO:0043198,GO:0098793,GO:0005783,GO:0016020,GO:0044295,GO:0031225,GO:0005886,GO:0031362	GO:0007411,GO:0007409,GO:0043547,GO:0010977,GO:0022038,GO:0007166,GO:0048681,GO:0050919,GO:0030517,GO:0023041,GO:0035025	GO:0005515,GO:0044877,GO:0038023,GO:0008201,GO:0035374,GO:0038131,GO:1905576,GO:1905573,GO:0048495		Intron (NM_022982/65079, intron 1 of 1)
XY_TCF4_1_peak_4250	chr16	18175577	18175886	11.5719	102465189	Mir6366	18165089	18165170	2	NR_105785	-10407					Distal Intergenic
XY_TCF4_1_peak_4251	chr16	18194422	18194822	6.91935	66779	4933432I09Rik	18209686	18213533	2	NR_027843	18711	GO:0005575	GO:0008150	GO:0003674		Distal Intergenic
XY_TCF4_1_peak_4252	chr16	18196600	18196903	6.11992	66779	4933432I09Rik	18209686	18213533	2	NR_027843	16630	GO:0005575	GO:0008150	GO:0003674		Distal Intergenic
XY_TCF4_1_peak_4253	chr16	18399707	18400073	5.2394	11877	Arvcf	18348182	18407074	1	NM_001272029	51525	GO:0005737,GO:0030054,GO:0005912,GO:0005634,GO:0005886	GO:0007275,GO:0007155,GO:0098609,GO:0007043,GO:0016339	GO:0005515,GO:0045296		Exon (NM_001272029/11877, exon 7 of 18)
XY_TCF4_1_peak_4254	chr16	18422450	18422738	9.46018	12846	Comt	18406882	18426716	2	NM_001111062	3978	GO:0005737,GO:0030425,GO:0030424,GO:0043197,GO:0045211,GO:0005829,GO:0043231,GO:0016020,GO:0044297,GO:0005886,GO:0016021,GO:0005739	GO:0042493,GO:0007612,GO:0032496,GO:0051930,GO:0048662,GO:0043627,GO:0014070,GO:0048265,GO:0032502,GO:0016036,GO:0006584,GO:0045963,GO:0042135,GO:0042417,GO:0048609,GO:0009712,GO:0050668,GO:0035814,GO:0032259,GO:0007614,GO:0042424,GO:0007565,GO:0008210,GO:0042420	GO:0046872,GO:0016740,GO:0000287,GO:0008168,GO:0008171,GO:0016206,GO:0102938,GO:0102084	4.728e+23	Intron (NM_001111062/12846, intron 2 of 5)
XY_TCF4_1_peak_4255	chr16	18568631	18568980	6.91935	21380	Tbx1	18581704	18586969	2	NM_001285476	17989	GO:0005634	GO:0007275,GO:0000122,GO:0045893,GO:0045944,GO:0007507,GO:0001525,GO:0003151,GO:0006357,GO:0001934,GO:0043410,GO:0048514,GO:0042472,GO:0001568,GO:0001569,GO:0006355,GO:0008283,GO:0001945,GO:0003007,GO:0035176,GO:0060023,GO:0090103,GO:0007517,GO:0007389,GO:0003148,GO:0048701,GO:0001974,GO:0001755,GO:0060982,GO:0048844,GO:0007498,GO:0042475,GO:0050679,GO:0071300,GO:0048752,GO:0042474,GO:0035909,GO:0044344,GO:0002053,GO:0007605,GO:0060022,GO:0001708,GO:0048384,GO:0048538,GO:0042471,GO:2001037,GO:0021644,GO:0071600,GO:0060325,GO:0070166,GO:0009952,GO:0072513,GO:0030855,GO:0048644,GO:0048703,GO:0007368,GO:0043587,GO:2001054,GO:0097152,GO:2000027,GO:0008284,GO:0060415,GO:0042473,GO:0042693,GO:0060017,GO:0030878,GO:0060037,GO:0045596	GO:0005515,GO:0043565,GO:0003677,GO:0003700,GO:1990837,GO:0000981,GO:0000978,GO:0001228,GO:0042803,GO:0001162		Distal Intergenic
XY_TCF4_1_peak_4256	chr16	18660496	18660792	7.63054	18951	Septin5	18621811	18629938	2	NM_213614	-30558	GO:0005737,GO:0045202,GO:0005856,GO:0005938,GO:0043195,GO:0043679,GO:0098793,GO:0001725,GO:0008021,GO:0015630,GO:0044305,GO:0032154,GO:0005886,GO:0031105,GO:0005940,GO:0032153	GO:0030534,GO:0035176,GO:0045921,GO:0051301,GO:0007049,GO:0034613,GO:0099148,GO:0017157,GO:0061640	GO:0005515,GO:0000166,GO:0042802,GO:0035091,GO:0019905,GO:0060090,GO:0005525,GO:0042803,GO:0019003,GO:0003924	502205012	Distal Intergenic
XY_TCF4_1_peak_4257	chr16	18676671	18677044	7.63054	18951	Septin5	18621811	18629938	2	NM_213614	-46733	GO:0005737,GO:0045202,GO:0005856,GO:0005938,GO:0043195,GO:0043679,GO:0098793,GO:0001725,GO:0008021,GO:0015630,GO:0044305,GO:0032154,GO:0005886,GO:0031105,GO:0005940,GO:0032153	GO:0030534,GO:0035176,GO:0045921,GO:0051301,GO:0007049,GO:0034613,GO:0099148,GO:0017157,GO:0061640	GO:0005515,GO:0000166,GO:0042802,GO:0035091,GO:0019905,GO:0060090,GO:0005525,GO:0042803,GO:0019003,GO:0003924	502205012	Distal Intergenic
XY_TCF4_1_peak_4258	chr16	18722452	18722990	8.6817	12741	Cldn5	18776847	18778262	1	NM_013805	-53857	GO:0030054,GO:0005911,GO:0005923,GO:0030864,GO:0016020,GO:0033270,GO:0016328,GO:0016327,GO:0043220,GO:0070160,GO:0005886,GO:0016021	GO:0007155,GO:0098609,GO:0007043,GO:0010628,GO:0030336,GO:0045471,GO:0007179,GO:0032092,GO:0043116,GO:0010629,GO:1990963,GO:0035633,GO:0016525,GO:1903142,GO:0120192,GO:0070830,GO:1903348,GO:0008284,GO:0016338,GO:0042552	GO:0005515,GO:0042802,GO:0005198	4.53005e+23	Distal Intergenic
XY_TCF4_1_peak_4259	chr16	18761753	18762111	6.52282	12741	Cldn5	18776847	18778262	1	NM_013805	-14736	GO:0030054,GO:0005911,GO:0005923,GO:0030864,GO:0016020,GO:0033270,GO:0016328,GO:0016327,GO:0043220,GO:0070160,GO:0005886,GO:0016021	GO:0007155,GO:0098609,GO:0007043,GO:0010628,GO:0030336,GO:0045471,GO:0007179,GO:0032092,GO:0043116,GO:0010629,GO:1990963,GO:0035633,GO:0016525,GO:1903142,GO:0120192,GO:0070830,GO:1903348,GO:0008284,GO:0016338,GO:0042552	GO:0005515,GO:0042802,GO:0005198	4.53005e+23	Distal Intergenic
XY_TCF4_1_peak_4260	chr16	18995025	18995531	8.6817	115488632	Gm15798	18943572	18945867	1	NR_165271	51453					Distal Intergenic
XY_TCF4_1_peak_4261	chr16	20338903	20339293	5.64211	27416	Abcc5	20331304	20426394	2	NM_013790	87101	GO:0048471,GO:0005794,GO:0016324,GO:0005768,GO:0016323,GO:0016020,GO:0009925,GO:0005796,GO:0010008,GO:0005886,GO:0016021	GO:0055085,GO:0015711,GO:0042908,GO:0140115,GO:0034775,GO:0070730,GO:0070731,GO:0015865,GO:0035351,GO:0098838	GO:0005524,GO:0000166,GO:0016887,GO:0042626,GO:0008514,GO:0008559,GO:0015216,GO:0042910,GO:0034634,GO:0015562,GO:0015232	201001523	Exon (NM_013790/27416, exon 27 of 30)
XY_TCF4_1_peak_4262	chr16	20501633	20501937	5.64211	224045	Eif2b5	20498817	20509325	1	NM_172265	2816	GO:0005737,GO:0005634,GO:0005829,GO:0005851	GO:0050790,GO:0043065,GO:0045727,GO:0043434,GO:0014002,GO:0007568,GO:0014003,GO:0021766,GO:0001541,GO:0010226,GO:0009749,GO:0009408,GO:0045948,GO:0048708,GO:0050852,GO:0042552,GO:0034976,GO:0006413,GO:0006412	GO:0005085,GO:0031369,GO:0003743	5168	Promoter (2-3kb)
XY_TCF4_1_peak_4263	chr16	20520394	20520838	11.5203	13544	Dvl3	20516986	20534013	1	NM_001347176	3408	GO:0098978,GO:0005737,GO:0045202,GO:0005829,GO:0000785,GO:1990909	GO:0035556,GO:0007275,GO:0045893,GO:0045944,GO:0042493,GO:0043547,GO:0001934,GO:0043507,GO:0003007,GO:0016055,GO:0090103,GO:0003148,GO:0060070,GO:1904948,GO:0035567,GO:0032880,GO:0060071,GO:0038031,GO:0090179,GO:1903827,GO:0150012,GO:0050821	GO:0005515,GO:0008013,GO:0031267,GO:0005109,GO:0005102,GO:0030674,GO:0002020	4.31005e+73	Intron (NM_001347176/13544, intron 1 of 15)
XY_TCF4_1_peak_4264	chr16	20643392	20643766	7.34156	107522	Ece2	20629851	20645915	1	NM_139293	13541	GO:0005794,GO:0031410,GO:0030659,GO:0000139,GO:0016020,GO:0005802,GO:0030658,GO:0005886,GO:0016021	GO:0007507,GO:0007420,GO:0016485,GO:0016486,GO:0032259,GO:0006508,GO:0010002	GO:0046872,GO:0004222,GO:0016787,GO:0008237,GO:0008168,GO:0008233		Exon (NM_177940/110599584, exon 14 of 19)
XY_TCF4_1_peak_4265	chr16	20663551	20663967	8.99924	208643	Eif4g1	20672727	20692883	1	NM_001304432	-8760	GO:0005737,GO:0005634,GO:0005829,GO:0098794,GO:0005844,GO:0016281,GO:0010494	GO:0045666,GO:1905606,GO:0006417,GO:0097009,GO:0010507,GO:1905618,GO:0001662,GO:1900087,GO:0010801,GO:0032270,GO:0036493,GO:0031669,GO:0034645,GO:0033138,GO:0030307,GO:1905612,GO:1905696,GO:1905537,GO:0010942,GO:0006446,GO:0006413,GO:0006412	GO:0005515,GO:0005524,GO:0042802,GO:0008190,GO:0008135,GO:0003729,GO:0003743,GO:0003723	5416	Downstream (<=300bp)
XY_TCF4_1_peak_4266	chr16	21155385	21155863	9.48621	66561	Teddm3	21152659	21153944	2	NM_025634	-1441	GO:0016020,GO:0005575,GO:0016021	GO:0008150	GO:0003674		Promoter (1-2kb)
XY_TCF4_1_peak_4267	chr16	21223810	21224156	11.3223	13845	Ephb3	21204795	21223304	1	NM_010143	19015	GO:0042995,GO:0030425,GO:0043005,GO:0043235,GO:0005887,GO:0016020,GO:0005886,GO:0016021	GO:0006468,GO:0007275,GO:0007399,GO:0016310,GO:0007411,GO:0046777,GO:0001525,GO:0007169,GO:0018108,GO:0033674,GO:0051965,GO:0050770,GO:0016477,GO:0034446,GO:0022038,GO:0043087,GO:0031290,GO:0007413,GO:0060996,GO:0022407,GO:0021952,GO:0048013,GO:0048538,GO:0060997,GO:0060021,GO:0048546,GO:0001655	GO:0005524,GO:0004672,GO:0000166,GO:0016740,GO:0016301,GO:0004713,GO:0004714,GO:0005005,GO:0005003,GO:0008046	4360	Distal Intergenic
XY_TCF4_1_peak_4268	chr16	21283798	21284262	7.55023	328646	Gm16863	21247499	21296872	2	NR_046162	12610					Intron (NR_046162/328646, intron 1 of 4)
XY_TCF4_1_peak_4269	chr16	21480919	21481221	6.08958	209018	Vps8	21423118	21644680	1	NM_001081366	57801	GO:0005769,GO:0033263	GO:0034058	GO:0046872,GO:0003674	4138	Intron (NM_001081366/209018, intron 20 of 46)
XY_TCF4_1_peak_4270	chr16	21570735	21571108	8.74789	209018	Vps8	21423118	21644680	1	NM_001081366	147617	GO:0005769,GO:0033263	GO:0034058	GO:0046872,GO:0003674	4138	Intron (NM_001081366/209018, intron 41 of 46)
XY_TCF4_1_peak_4271	chr16	21621991	21622402	8.77405	209018	Vps8	21423118	21644680	1	NM_001081366	198873	GO:0005769,GO:0033263	GO:0034058	GO:0046872,GO:0003674	4138	Intron (NM_001081366/209018, intron 45 of 46)
XY_TCF4_1_peak_4272	chr16	21740069	21740440	5.23022	72190	2510009E07Rik	21649045	21694665	2	NM_001001881	-45404	GO:0005575	GO:0007399,GO:0048512	GO:0003674		Distal Intergenic
XY_TCF4_1_peak_4273	chr16	21757110	21757416	9.4449	74147	Ehhadh	21761285	21787834	2	NM_023737	30418	GO:0005829,GO:0005777,GO:0005739	GO:0006629,GO:0008152,GO:0006637,GO:0006635,GO:0006631	GO:0016829,GO:0003824,GO:0019899,GO:0003857,GO:0016509,GO:0004165,GO:0016863,GO:0070403,GO:0004300,GO:0016853,GO:0016616,GO:0016491	6.40004e+72	Distal Intergenic
XY_TCF4_1_peak_4274	chr16	21825610	21826017	9.15776	100043489	1300002E11Rik	21794347	21809039	1	NR_037958	31263	GO:0005575	GO:0008150	GO:0003674		Distal Intergenic
XY_TCF4_1_peak_4275	chr16	22048990	22049493	6.91935	75826	Senp2	22009484	22049269	1	NM_001357424	39506	GO:0005737,GO:0005634,GO:0005829,GO:0031410,GO:0016020,GO:0016605,GO:0005643,GO:0031965,GO:0016604	GO:0045944,GO:0007507,GO:0001934,GO:0016055,GO:0051028,GO:0031397,GO:0045444,GO:0015031,GO:0051246,GO:0060712,GO:0031648,GO:0032875,GO:0006508,GO:2000045,GO:0060711,GO:1901797,GO:0009950,GO:0035562,GO:0060707,GO:0032091,GO:0043518,GO:0016926,GO:0031398	GO:0019904,GO:0016787,GO:0008233,GO:0016929,GO:0070140,GO:0070139,GO:0008234	431003013	3' UTR
XY_TCF4_1_peak_4276	chr16	22143331	22143648	5.5372	319765	Igf2bp2	22059009	22163299	2	NM_183029	19651	GO:0005737,GO:0005856,GO:0005634,GO:0005829	GO:0007399,GO:0006417,GO:0010468,GO:0051252,GO:0051028	GO:0048027,GO:0003729,GO:0003730,GO:0003676,GO:0003723		Intron (NM_183029/319765, intron 2 of 15)
XY_TCF4_1_peak_4277	chr16	22301071	22301641	6.07736	100043507	Gng5-ps	22294988	22295459	1	NR_153764	6083					Distal Intergenic
XY_TCF4_1_peak_4278	chr16	22352537	22352858	6.02041	100043507	Gng5-ps	22294988	22295459	1	NR_153764	57549					Distal Intergenic
XY_TCF4_1_peak_4279	chr16	22558791	22559322	9.48621	110197	Dgkg	22466569	22657231	2	NM_001346673	97909	GO:0005737,GO:0005856,GO:0005829,GO:0016020,GO:0005886	GO:0035556,GO:0016310,GO:0050773,GO:0048666,GO:0046339,GO:0046834,GO:0046486,GO:0090038,GO:0006654,GO:0007205,GO:0007165	GO:0005524,GO:0046872,GO:0000166,GO:0016740,GO:0016301,GO:0005509,GO:0008289,GO:0003951,GO:0004143	4.07204e+38	Intron (NM_001346673/110197, intron 16 of 23)
XY_TCF4_1_peak_4280	chr16	22601673	22602065	7.88392	110197	Dgkg	22466569	22657231	2	NM_001346673	55166	GO:0005737,GO:0005856,GO:0005829,GO:0016020,GO:0005886	GO:0035556,GO:0016310,GO:0050773,GO:0048666,GO:0046339,GO:0046834,GO:0046486,GO:0090038,GO:0006654,GO:0007205,GO:0007165	GO:0005524,GO:0046872,GO:0000166,GO:0016740,GO:0016301,GO:0005509,GO:0008289,GO:0003951,GO:0004143	4.07204e+38	Intron (NM_001346673/110197, intron 3 of 23)
XY_TCF4_1_peak_4281	chr16	22751556	22751891	8.6042	12970	Crygs	22805203	22811410	2	NM_009967	59519		GO:0007601,GO:0002009,GO:0002088	GO:0005212		Distal Intergenic
XY_TCF4_1_peak_4282	chr16	22798470	22798935	10.3927	12970	Crygs	22805203	22811410	2	NM_009967	12475		GO:0007601,GO:0002009,GO:0002088	GO:0005212		Distal Intergenic
XY_TCF4_1_peak_4283	chr16	23237157	23237481	8.95649	20440	St6gal1	23224740	23360350	1	NM_145933	12417	GO:0005794,GO:0000139,GO:0005783,GO:0016020,GO:0032580,GO:0005576,GO:0000138,GO:0005797,GO:0016021	GO:0006486,GO:0097503,GO:0006054,GO:0032946,GO:1900024,GO:0050922,GO:2000110,GO:1990743,GO:0018279	GO:0016740,GO:0016757,GO:0008373,GO:0003835,GO:0042803	5140051001100	Intron (NM_145933/20440, intron 1 of 7)
XY_TCF4_1_peak_4284	chr16	23239573	23239919	9.16681	20440	St6gal1	23224740	23360350	1	NM_145933	14833	GO:0005794,GO:0000139,GO:0005783,GO:0016020,GO:0032580,GO:0005576,GO:0000138,GO:0005797,GO:0016021	GO:0006486,GO:0097503,GO:0006054,GO:0032946,GO:1900024,GO:0050922,GO:2000110,GO:1990743,GO:0018279	GO:0016740,GO:0016757,GO:0008373,GO:0003835,GO:0042803	5140051001100	Intron (NM_145933/20440, intron 1 of 7)
XY_TCF4_1_peak_4285	chr16	23263263	23263550	7.74804	20440	St6gal1	23224740	23360350	1	NM_145933	38523	GO:0005794,GO:0000139,GO:0005783,GO:0016020,GO:0032580,GO:0005576,GO:0000138,GO:0005797,GO:0016021	GO:0006486,GO:0097503,GO:0006054,GO:0032946,GO:1900024,GO:0050922,GO:2000110,GO:1990743,GO:0018279	GO:0016740,GO:0016757,GO:0008373,GO:0003835,GO:0042803	5140051001100	Intron (NM_145933/20440, intron 2 of 7)
XY_TCF4_1_peak_4286	chr16	23336723	23337057	9.30167	20440	St6gal1	23224740	23360350	1	NM_145933	111983	GO:0005794,GO:0000139,GO:0005783,GO:0016020,GO:0032580,GO:0005576,GO:0000138,GO:0005797,GO:0016021	GO:0006486,GO:0097503,GO:0006054,GO:0032946,GO:1900024,GO:0050922,GO:2000110,GO:1990743,GO:0018279	GO:0016740,GO:0016757,GO:0008373,GO:0003835,GO:0042803	5140051001100	Intron (NM_145933/20440, intron 5 of 7)
XY_TCF4_1_peak_4287	chr16	23475947	23476446	6.15168	17174	Masp1	23451785	23520815	2	NM_008555	44369	GO:0005829,GO:0005654,GO:0005576,GO:0005615	GO:0001867,GO:0045916,GO:0006508,GO:0002376,GO:0045087	GO:0046872,GO:0005509,GO:0016787,GO:0048306,GO:0008233,GO:0042803,GO:0008236,GO:0004252	51500461005171	Exon (NM_008555/17174, exon 9 of 16)
XY_TCF4_1_peak_4288	chr16	23516881	23517281	8.10143	17174	Masp1	23451785	23520815	2	NM_008555	3534	GO:0005829,GO:0005654,GO:0005576,GO:0005615	GO:0001867,GO:0045916,GO:0006508,GO:0002376,GO:0045087	GO:0046872,GO:0005509,GO:0016787,GO:0048306,GO:0008233,GO:0042803,GO:0008236,GO:0004252	51500461005171	Intron (NM_008555/17174, intron 1 of 15)
XY_TCF4_1_peak_4289	chr16	23810841	23811474	5.98024	20604	Sst	23889581	23890844	2	NM_009215	79370	GO:0043025,GO:0005576,GO:0005615	GO:0042493,GO:0030334,GO:0006972,GO:0048545,GO:0043200,GO:0010243,GO:0009408,GO:0010447,GO:0007165	GO:0042802,GO:0005179	4.02405e+18	Distal Intergenic
XY_TCF4_1_peak_4290	chr16	24226447	24226831	5.35181	102633856	Gm31583	24085073	24090065	2	NR_168004	-136382					Distal Intergenic
XY_TCF4_1_peak_4291	chr16	24341795	24342206	7.21017	210126	Lpp	24393350	24992578	1	NM_178665	-51144	GO:0005737,GO:0030054,GO:0005634,GO:0005829,GO:0005925,GO:0001725	GO:0007155,GO:0098609	GO:0005515,GO:0046872	4391	Distal Intergenic
XY_TCF4_1_peak_4292	chr16	24531812	24532368	8.6042	210126	Lpp	24393350	24992578	1	NM_178665	138462	GO:0005737,GO:0030054,GO:0005634,GO:0005829,GO:0005925,GO:0001725	GO:0007155,GO:0098609	GO:0005515,GO:0046872	4391	Exon (NR_038091/624582, exon 1 of 1)
XY_TCF4_1_peak_4293	chr16	24616198	24616688	5.11705	210126	Lpp	24393350	24992578	1	NM_178665	222848	GO:0005737,GO:0030054,GO:0005634,GO:0005829,GO:0005925,GO:0001725	GO:0007155,GO:0098609	GO:0005515,GO:0046872	4391	Intron (NM_178665/210126, intron 5 of 12)
XY_TCF4_1_peak_4294	chr16	24957770	24958236	7.09499	210126	Lpp	24393350	24992578	1	NM_178665	564420	GO:0005737,GO:0030054,GO:0005634,GO:0005829,GO:0005925,GO:0001725	GO:0007155,GO:0098609	GO:0005515,GO:0046872	4391	Intron (NM_178665/210126, intron 10 of 12)
XY_TCF4_1_peak_4295	chr16	25043109	25043448	7.21017	319487	A230028O05Rik	25059639	25069058	1	NR_040374	-16191	GO:0005575	GO:0008150	GO:0003674		Distal Intergenic
XY_TCF4_1_peak_4296	chr16	25394420	25394875	10.5187	71338	Tprg	25286817	25422344	1	NM_175165	107603	GO:0005737	GO:0008150	GO:0003674		Intron (NM_175165/71338, intron 4 of 5)
XY_TCF4_1_peak_4297	chr16	25641418	25641899	10.1128	22061	Trp63	25683765	25877143	1	NM_001127261	-41866	GO:0005737,GO:0030425,GO:0043005,GO:0005634,GO:0032991,GO:0005654,GO:0000785,GO:0005791	GO:0007275,GO:0030154,GO:0000122,GO:0045893,GO:0045944,GO:0006357,GO:0009887,GO:0006355,GO:0008283,GO:0001501,GO:0045892,GO:0030326,GO:0031069,GO:0009913,GO:0007389,GO:0010259,GO:0035116,GO:0006915,GO:0007283,GO:0048745,GO:1904888,GO:0045669,GO:0007219,GO:0042475,GO:0035115,GO:0048646,GO:0001942,GO:0006338,GO:0030850,GO:0007049,GO:0002053,GO:1902808,GO:0032502,GO:0060529,GO:0098773,GO:0045617,GO:0002064,GO:0048485,GO:0043066,GO:0030859,GO:0030855,GO:0033147,GO:2000773,GO:0061436,GO:0051402,GO:0001738,GO:0030216,GO:0043589,GO:0010838,GO:0001736,GO:0060197,GO:0010482,GO:0010481,GO:0007499,GO:2000271,GO:0008284,GO:0045747,GO:0009954,GO:0043616,GO:0006974,GO:0051262,GO:1904674,GO:0060157,GO:2000381,GO:0060513,GO:0036342,GO:0042771,GO:0008544,GO:0048807,GO:2001235,GO:0043281,GO:0007569	GO:0005515,GO:0046872,GO:0043565,GO:0000976,GO:0003677,GO:0003700,GO:0000977,GO:0019904,GO:0000981,GO:0003682,GO:0042802,GO:0000978,GO:0001228,GO:0003684,GO:0003690,GO:0002039,GO:0097371,GO:0050699	52060439104214	Distal Intergenic
XY_TCF4_1_peak_4298	chr16	25665932	25666329	9.24129	22061	Trp63	25683765	25877143	1	NM_001127261	-17436	GO:0005737,GO:0030425,GO:0043005,GO:0005634,GO:0032991,GO:0005654,GO:0000785,GO:0005791	GO:0007275,GO:0030154,GO:0000122,GO:0045893,GO:0045944,GO:0006357,GO:0009887,GO:0006355,GO:0008283,GO:0001501,GO:0045892,GO:0030326,GO:0031069,GO:0009913,GO:0007389,GO:0010259,GO:0035116,GO:0006915,GO:0007283,GO:0048745,GO:1904888,GO:0045669,GO:0007219,GO:0042475,GO:0035115,GO:0048646,GO:0001942,GO:0006338,GO:0030850,GO:0007049,GO:0002053,GO:1902808,GO:0032502,GO:0060529,GO:0098773,GO:0045617,GO:0002064,GO:0048485,GO:0043066,GO:0030859,GO:0030855,GO:0033147,GO:2000773,GO:0061436,GO:0051402,GO:0001738,GO:0030216,GO:0043589,GO:0010838,GO:0001736,GO:0060197,GO:0010482,GO:0010481,GO:0007499,GO:2000271,GO:0008284,GO:0045747,GO:0009954,GO:0043616,GO:0006974,GO:0051262,GO:1904674,GO:0060157,GO:2000381,GO:0060513,GO:0036342,GO:0042771,GO:0008544,GO:0048807,GO:2001235,GO:0043281,GO:0007569	GO:0005515,GO:0046872,GO:0043565,GO:0000976,GO:0003677,GO:0003700,GO:0000977,GO:0019904,GO:0000981,GO:0003682,GO:0042802,GO:0000978,GO:0001228,GO:0003684,GO:0003690,GO:0002039,GO:0097371,GO:0050699	52060439104214	Distal Intergenic
XY_TCF4_1_peak_4299	chr16	26143701	26144096	7.67206	210530	P3h2	25959284	26105813	2	NM_173379	-37888	GO:0005794,GO:0005829,GO:0005604,GO:0043231,GO:0016529,GO:0005783,GO:0005654	GO:0008285,GO:0032963,GO:0019511	GO:0046872,GO:0019797,GO:0016705,GO:0016491,GO:0051213,GO:0031418,GO:0005506		Distal Intergenic
XY_TCF4_1_peak_4300	chr16	27188900	27189389	8.6042	239790	Ostn	27307641	27351209	1	NM_198112	-118252	GO:0005576,GO:0005615	GO:0007275,GO:0030154,GO:0001503,GO:0003416,GO:0007166,GO:0045668,GO:0009755,GO:0046325,GO:0030500,GO:1903860	GO:0005102,GO:0005179		Distal Intergenic
XY_TCF4_1_peak_4301	chr16	28027061	28027365	7.4924	100038623	Gm10823	27849930	27926128	1	NR_033475	177131	GO:0005575	GO:0008150	GO:0003674		Distal Intergenic
XY_TCF4_1_peak_4302	chr16	28743329	28743814	9.95617	14167	Fgf12	28157783	28753243	2	NM_010199	9429	GO:0005737,GO:0045202,GO:0005634	GO:0008344,GO:0007268,GO:0003254,GO:0010765,GO:0007254,GO:2001258,GO:1905150,GO:0008543,GO:0098908,GO:0050905,GO:1902305,GO:2000649	GO:0005515,GO:0044325,GO:0008201,GO:0017080,GO:0005104,GO:0008083		Intron (NM_010199/14167, intron 2 of 5)
XY_TCF4_1_peak_4303	chr16	28775097	28775398	6.85097	14167	Fgf12	28157783	28753243	2	NM_010199	-21854	GO:0005737,GO:0045202,GO:0005634	GO:0008344,GO:0007268,GO:0003254,GO:0010765,GO:0007254,GO:2001258,GO:1905150,GO:0008543,GO:0098908,GO:0050905,GO:1902305,GO:2000649	GO:0005515,GO:0044325,GO:0008201,GO:0017080,GO:0005104,GO:0008083		Distal Intergenic
XY_TCF4_1_peak_4304	chr16	28936436	28936859	7.38272	239796	Mb21d2	28826176	28929698	2	NM_177718	-6738			GO:0044877		Distal Intergenic
XY_TCF4_1_peak_4305	chr16	29280350	29280834	6.77363	268878	Atp13a5	29231914	29378732	2	NM_001284375	97898	GO:0016020,GO:0016021	GO:0006874,GO:0034220,GO:0006812,GO:0098655	GO:0005524,GO:0046872,GO:0000166,GO:0016887,GO:0019829		Intron (NM_001284375/268878, intron 18 of 28)
XY_TCF4_1_peak_4306	chr16	29310657	29311101	7.31712	268878	Atp13a5	29231914	29378732	2	NM_001284375	67631	GO:0016020,GO:0016021	GO:0006874,GO:0034220,GO:0006812,GO:0098655	GO:0005524,GO:0046872,GO:0000166,GO:0016887,GO:0019829		Exon (NM_001284375/268878, exon 12 of 29)
XY_TCF4_1_peak_4307	chr16	29803447	29803735	10.1492	108168307	Gm46567	29813550	29815033	1	NR_164311	-9815					Distal Intergenic
XY_TCF4_1_peak_4308	chr16	29926127	29926447	5.96518	328657	Gm1968	29957927	29979124	2	NR_037689	52677					Distal Intergenic
XY_TCF4_1_peak_4309	chr16	30045705	30046085	10.3927	71528	9030404E10Rik	30021842	30039479	2	NR_045878	-6226	GO:0005575	GO:0008150	GO:0003674		Distal Intergenic
XY_TCF4_1_peak_4310	chr16	30177163	30177655	6.11992	71756	Cpn2	30256379	30267532	2	NM_027904	89877	GO:0031012,GO:0062023,GO:0005576,GO:0005615	GO:0008150	GO:0003674		Distal Intergenic
XY_TCF4_1_peak_4311	chr16	30296974	30297273	5.8526	14729	Gp5	30307685	30310781	2	NM_008148	13508	GO:0009986,GO:0016020,GO:0016021	GO:0007155,GO:0007160,GO:0007596,GO:0010544,GO:0007599	GO:0005518	45120461104640	Distal Intergenic
XY_TCF4_1_peak_4312	chr16	30501715	30502192	5.8691	224090	Tmem44	30511855	30550578	2	NM_001357413	48386	GO:0016020,GO:0016021	GO:0008150	GO:0003674		Distal Intergenic
XY_TCF4_1_peak_4313	chr16	30661868	30662339	9.48621	224093	Fam43a	30599723	30602797	1	NM_177632	62145	GO:0005575	GO:0008150	GO:0003674		Distal Intergenic
XY_TCF4_1_peak_4314	chr16	30709882	30710195	7.58309	224093	Fam43a	30599723	30602797	1	NM_177632	110159	GO:0005575	GO:0008150	GO:0003674		Distal Intergenic
XY_TCF4_1_peak_4315	chr16	30749447	30750202	9.25798	224093	Fam43a	30599723	30602797	1	NM_177632	149724	GO:0005575	GO:0008150	GO:0003674		Distal Intergenic
XY_TCF4_1_peak_4316	chr16	30762360	30762671	8.39119	224093	Fam43a	30599723	30602797	1	NM_177632	162637	GO:0005575	GO:0008150	GO:0003674		Distal Intergenic
XY_TCF4_1_peak_4317	chr16	30833304	30833593	5.35181	224093	Fam43a	30599723	30602797	1	NM_177632	233581	GO:0005575	GO:0008150	GO:0003674		Distal Intergenic
XY_TCF4_1_peak_4318	chr16	30927454	30927841	9.48621	268880	Xxylt1	30955503	31081432	2	NM_198626	153591	GO:0005783,GO:0016020,GO:0005789,GO:0030176,GO:0016021	GO:0016266	GO:0005515,GO:0046872,GO:0016740,GO:0016757,GO:0000287,GO:0035252,GO:0030145	514	Distal Intergenic
XY_TCF4_1_peak_4319	chr16	30996812	30997128	5.62914	268880	Xxylt1	30955503	31081432	2	NM_198626	84304	GO:0005783,GO:0016020,GO:0005789,GO:0030176,GO:0016021	GO:0016266	GO:0005515,GO:0046872,GO:0016740,GO:0016757,GO:0000287,GO:0035252,GO:0030145	514	Intron (NM_198626/268880, intron 3 of 3)
XY_TCF4_1_peak_4320	chr16	31044200	31044486	7.74804	268880	Xxylt1	30955503	31081432	2	NM_198626	36946	GO:0005783,GO:0016020,GO:0005789,GO:0030176,GO:0016021	GO:0016266	GO:0005515,GO:0046872,GO:0016740,GO:0016757,GO:0000287,GO:0035252,GO:0030145	514	Intron (NM_198626/268880, intron 2 of 3)
XY_TCF4_1_peak_4321	chr16	31064573	31065070	9.12177	268880	Xxylt1	30955503	31081432	2	NM_198626	16362	GO:0005783,GO:0016020,GO:0005789,GO:0030176,GO:0016021	GO:0016266	GO:0005515,GO:0046872,GO:0016740,GO:0016757,GO:0000287,GO:0035252,GO:0030145	514	Intron (NM_198626/268880, intron 1 of 3)
XY_TCF4_1_peak_4322	chr16	31152961	31153266	6.11992	78618	Acap2	31092413	31201238	2	NM_030138	47972	GO:0005768,GO:0001726,GO:0016020,GO:0010008	GO:0050790,GO:0043547,GO:0030029,GO:1990090,GO:0032456	GO:0005515,GO:0046872,GO:0005096,GO:0031267,GO:0080025	4144	Intron (NM_030138/78618, intron 4 of 22)
XY_TCF4_1_peak_4323	chr16	31212980	31213460	7.74804	78618	Acap2	31092413	31201238	2	NM_030138	-11742	GO:0005768,GO:0001726,GO:0016020,GO:0010008	GO:0050790,GO:0043547,GO:0030029,GO:1990090,GO:0032456	GO:0005515,GO:0046872,GO:0005096,GO:0031267,GO:0080025	4144	Distal Intergenic
XY_TCF4_1_peak_4324	chr16	31299272	31299937	7.89754	11815	Apod	31296192	31314808	2	NM_001301353	14871	GO:0005737,GO:0030425,GO:0043025,GO:0048471,GO:0005783,GO:0005576,GO:0005622,GO:0005615,GO:0022626	GO:0042493,GO:0007420,GO:0048662,GO:0006869,GO:0006629,GO:0007568,GO:0006006,GO:0051895,GO:0042308,GO:2000405,GO:1900016,GO:0042246,GO:0060588,GO:0010642,GO:0071638,GO:0014012,GO:2000098,GO:0048678,GO:0000302	GO:0008289,GO:0015485		Intron (NM_001301353/11815, intron 5 of 5)
XY_TCF4_1_peak_4325	chr16	31481834	31482131	6.36264	100047123	Gm15743	31427876	31429776	2	NR_152205	-52058	GO:0005575	GO:0008150	GO:0003674		Distal Intergenic
XY_TCF4_1_peak_4326	chr16	31534696	31535023	7.02324	224098	Gm536	31618133	31621608	1	NM_001357871	-83110	GO:0005575	GO:0008150	GO:0003674		Distal Intergenic
XY_TCF4_1_peak_4327	chr16	31582934	31583458	13.194	224098	Gm536	31618133	31621608	1	NM_001357871	-34675	GO:0005575	GO:0008150	GO:0003674		Distal Intergenic
XY_TCF4_1_peak_4328	chr16	32001667	32002068	9.07911	320213	Senp5	31959670	32003287	2	NM_001357087	1219	GO:0005634,GO:0005829,GO:0005654,GO:0005813,GO:0005730	GO:0051301,GO:0007049,GO:0006508,GO:0016926	GO:0016787,GO:0008233,GO:0016929,GO:0070139,GO:0019783,GO:0008234		Promoter (1-2kb)
XY_TCF4_1_peak_4329	chr16	32031269	32031675	8.6042	224105	Pak2	32016290	32079342	2	NM_177326	47667	GO:0098978,GO:0005737,GO:0014069,GO:0048471,GO:0005634,GO:0005829,GO:0005911,GO:0016020	GO:0006468,GO:0035556,GO:0016310,GO:0046777,GO:0050770,GO:0018105,GO:0043408,GO:0006915,GO:0060996,GO:0032147,GO:0031098,GO:0040008,GO:0008152,GO:0051497,GO:0042981,GO:0043066,GO:0070830,GO:0071407,GO:0034333,GO:2001238,GO:0051493,GO:2001271,GO:0050731,GO:0061098	GO:0005515,GO:0005524,GO:0004672,GO:0000166,GO:0016740,GO:0016301,GO:0004674,GO:0031267,GO:0019901,GO:0042802,GO:0003824,GO:0030296	4.51004e+48	Exon (NM_177326/224105, exon 11 of 15)
XY_TCF4_1_peak_4330	chr16	32170631	32171097	6.91935	224109	Nrros	32142786	32165594	2	NM_146069	-5037	GO:0009986,GO:0005783,GO:0016020,GO:0005576,GO:0005789,GO:0005886,GO:0016021	GO:0007179,GO:0035583,GO:0006801,GO:0036364,GO:0014005,GO:0006954,GO:0030433,GO:0006955,GO:0045087	GO:0005515,GO:0019838,GO:0050431		Distal Intergenic
XY_TCF4_1_peak_4331	chr16	32176946	32177344	7.59812	328660	Bex6	32179800	32186944	1	NM_001033539	-2456	GO:0005737,GO:0005634,GO:0005829,GO:0005874,GO:0005654,GO:0000922	GO:0030334,GO:0042127,GO:1904428,GO:0007059	GO:0042826,GO:0043014		Promoter (2-3kb)
XY_TCF4_1_peak_4332	chr16	32289948	32290297	7.74804	70238	Rnf168	32277461	32301439	1	NM_027355	12487	GO:0005634,GO:0005829,GO:0032991,GO:0005654,GO:0035861,GO:1990391,GO:0000151	GO:0006325,GO:0010212,GO:0032880,GO:0006281,GO:1903827,GO:0016567,GO:0036352,GO:0036351,GO:0045739,GO:0006974,GO:0035518,GO:0045190,GO:0070534,GO:0033522,GO:0006511,GO:0006302,GO:0034644,GO:0070535,GO:0034244	GO:0046872,GO:0016740,GO:0003682,GO:0031491,GO:0004842,GO:0042393,GO:0070530,GO:0043130		Intron (NM_027355/70238, intron 4 of 5)
XY_TCF4_1_peak_4333	chr16	32325979	32326657	9.48621	224111	Ubxn7	32332252	32393747	1	NM_177633	-5595	GO:0005634,GO:0005654,GO:0016604,GO:0034098	GO:0008150	GO:0008134,GO:0031625,GO:0043130		Distal Intergenic
XY_TCF4_1_peak_4334	chr16	32408434	32408826	6.07512	277203	Tm4sf19	32400506	32408227	1	NM_001160402	7928	GO:0016020,GO:0016021	GO:0008150	GO:0003674		Downstream (<=300bp)
XY_TCF4_1_peak_4335	chr16	33076285	33076787	10.0519	239833	Lmln	33062521	33125659	1	NM_172823	13764	GO:0005737,GO:0005829,GO:0005925,GO:0016020,GO:0005811	GO:0007155,GO:0051301,GO:0007049,GO:0006508	GO:0046872,GO:0004222,GO:0016787,GO:0008237,GO:0008233		Intron (NM_172823/239833, intron 6 of 16)
XY_TCF4_1_peak_4336	chr16	33347150	33347653	10.8886	100502742	1700007L15Rik	33379854	33380736	2	NR_045709	33083					Distal Intergenic
XY_TCF4_1_peak_4337	chr16	33376606	33376965	13.0746	100502742	1700007L15Rik	33379854	33380736	2	NR_045709	3771					Distal Intergenic
XY_TCF4_1_peak_4338	chr16	33604285	33604586	6.91935	171286	Slc12a8	33517328	33664138	1	NM_001370999	86957	GO:0016020,GO:0016021	GO:0055085,GO:0006811,GO:0006813,GO:1902476,GO:1990573,GO:0015698,GO:0055064,GO:0055075,GO:0006884	GO:0015293,GO:0015377,GO:0015379		Intron (NM_001370999/171286, intron 6 of 13)
XY_TCF4_1_peak_4339	chr16	33678260	33678668	5.2926	77446	Heg1	33684466	33768195	1	NM_175256	-5798	GO:0030054,GO:0009986,GO:0005911,GO:0016020,GO:0005886,GO:0009897,GO:0016021	GO:0007275,GO:0007507,GO:0001701,GO:0007043,GO:0030324,GO:0048845,GO:0009791,GO:0035264,GO:0003281,GO:0001945,GO:0001886,GO:0060039,GO:0001944,GO:0003209,GO:0035024,GO:0001570,GO:1902414,GO:0050878,GO:0003222,GO:2000299,GO:0045216,GO:1905709,GO:0003017,GO:0055017,GO:0001885,GO:0090271	GO:0005515,GO:0005509		Distal Intergenic
XY_TCF4_1_peak_4340	chr16	33986008	33986398	9.78435	545156	Kalrn	33969073	34514027	2	NM_177357	527629	GO:0098978,GO:0005737,GO:0005856,GO:0043025,GO:0014069,GO:0043005,GO:0048471,GO:0005829,GO:0098793,GO:0005654,GO:0019898	GO:0006468,GO:0035556,GO:0007399,GO:0016310,GO:0050790,GO:0007411,GO:0007409,GO:0043547,GO:0008344,GO:0098696,GO:0007528,GO:0050773,GO:0035176,GO:0007613,GO:0046959,GO:0098885,GO:1903076,GO:0048148,GO:1905274,GO:0007417,GO:0007266,GO:0007595,GO:0009612,GO:0042711,GO:0048168,GO:0001662,GO:0099645,GO:0060999,GO:1900273,GO:0098989,GO:0051966,GO:0061003,GO:0060125,GO:0061368,GO:0060137,GO:0014909,GO:0048659	GO:0005515,GO:0005524,GO:0046872,GO:0004672,GO:0000166,GO:0016740,GO:0016301,GO:0005085,GO:0004674,GO:0019899		Intron (NM_177357/545156, intron 56 of 59)
XY_TCF4_1_peak_4341	chr16	34049552	34049942	6.07736	545156	Kalrn	33969073	34514027	2	NM_177357	464085	GO:0098978,GO:0005737,GO:0005856,GO:0043025,GO:0014069,GO:0043005,GO:0048471,GO:0005829,GO:0098793,GO:0005654,GO:0019898	GO:0006468,GO:0035556,GO:0007399,GO:0016310,GO:0050790,GO:0007411,GO:0007409,GO:0043547,GO:0008344,GO:0098696,GO:0007528,GO:0050773,GO:0035176,GO:0007613,GO:0046959,GO:0098885,GO:1903076,GO:0048148,GO:1905274,GO:0007417,GO:0007266,GO:0007595,GO:0009612,GO:0042711,GO:0048168,GO:0001662,GO:0099645,GO:0060999,GO:1900273,GO:0098989,GO:0051966,GO:0061003,GO:0060125,GO:0061368,GO:0060137,GO:0014909,GO:0048659	GO:0005515,GO:0005524,GO:0046872,GO:0004672,GO:0000166,GO:0016740,GO:0016301,GO:0005085,GO:0004674,GO:0019899		Exon (NM_177357/545156, exon 37 of 60)
XY_TCF4_1_peak_4342	chr16	34128358	34128839	7.11044	545156	Kalrn	33969073	34514027	2	NM_177357	385188	GO:0098978,GO:0005737,GO:0005856,GO:0043025,GO:0014069,GO:0043005,GO:0048471,GO:0005829,GO:0098793,GO:0005654,GO:0019898	GO:0006468,GO:0035556,GO:0007399,GO:0016310,GO:0050790,GO:0007411,GO:0007409,GO:0043547,GO:0008344,GO:0098696,GO:0007528,GO:0050773,GO:0035176,GO:0007613,GO:0046959,GO:0098885,GO:1903076,GO:0048148,GO:1905274,GO:0007417,GO:0007266,GO:0007595,GO:0009612,GO:0042711,GO:0048168,GO:0001662,GO:0099645,GO:0060999,GO:1900273,GO:0098989,GO:0051966,GO:0061003,GO:0060125,GO:0061368,GO:0060137,GO:0014909,GO:0048659	GO:0005515,GO:0005524,GO:0046872,GO:0004672,GO:0000166,GO:0016740,GO:0016301,GO:0005085,GO:0004674,GO:0019899		Intron (NM_177357/545156, intron 33 of 59)
XY_TCF4_1_peak_4343	chr16	34269018	34269377	5.02754	545156	Kalrn	33969073	34514027	2	NM_177357	244650	GO:0098978,GO:0005737,GO:0005856,GO:0043025,GO:0014069,GO:0043005,GO:0048471,GO:0005829,GO:0098793,GO:0005654,GO:0019898	GO:0006468,GO:0035556,GO:0007399,GO:0016310,GO:0050790,GO:0007411,GO:0007409,GO:0043547,GO:0008344,GO:0098696,GO:0007528,GO:0050773,GO:0035176,GO:0007613,GO:0046959,GO:0098885,GO:1903076,GO:0048148,GO:1905274,GO:0007417,GO:0007266,GO:0007595,GO:0009612,GO:0042711,GO:0048168,GO:0001662,GO:0099645,GO:0060999,GO:1900273,GO:0098989,GO:0051966,GO:0061003,GO:0060125,GO:0061368,GO:0060137,GO:0014909,GO:0048659	GO:0005515,GO:0005524,GO:0046872,GO:0004672,GO:0000166,GO:0016740,GO:0016301,GO:0005085,GO:0004674,GO:0019899		Intron (NM_177357/545156, intron 10 of 59)
XY_TCF4_1_peak_4344	chr16	34363250	34363634	10.2981	545156	Kalrn	33969073	34514027	2	NM_177357	150393	GO:0098978,GO:0005737,GO:0005856,GO:0043025,GO:0014069,GO:0043005,GO:0048471,GO:0005829,GO:0098793,GO:0005654,GO:0019898	GO:0006468,GO:0035556,GO:0007399,GO:0016310,GO:0050790,GO:0007411,GO:0007409,GO:0043547,GO:0008344,GO:0098696,GO:0007528,GO:0050773,GO:0035176,GO:0007613,GO:0046959,GO:0098885,GO:1903076,GO:0048148,GO:1905274,GO:0007417,GO:0007266,GO:0007595,GO:0009612,GO:0042711,GO:0048168,GO:0001662,GO:0099645,GO:0060999,GO:1900273,GO:0098989,GO:0051966,GO:0061003,GO:0060125,GO:0061368,GO:0060137,GO:0014909,GO:0048659	GO:0005515,GO:0005524,GO:0046872,GO:0004672,GO:0000166,GO:0016740,GO:0016301,GO:0005085,GO:0004674,GO:0019899		Intron (NM_177357/545156, intron 3 of 59)
XY_TCF4_1_peak_4345	chr16	34540018	34540398	7.74804	545156	Kalrn	34152025	34514027	2	NM_001164268	-25991	GO:0098978,GO:0005737,GO:0005856,GO:0043025,GO:0014069,GO:0043005,GO:0048471,GO:0005829,GO:0098793,GO:0005654,GO:0019898	GO:0006468,GO:0035556,GO:0007399,GO:0016310,GO:0050790,GO:0007411,GO:0007409,GO:0043547,GO:0008344,GO:0098696,GO:0007528,GO:0050773,GO:0035176,GO:0007613,GO:0046959,GO:0098885,GO:1903076,GO:0048148,GO:1905274,GO:0007417,GO:0007266,GO:0007595,GO:0009612,GO:0042711,GO:0048168,GO:0001662,GO:0099645,GO:0060999,GO:1900273,GO:0098989,GO:0051966,GO:0061003,GO:0060125,GO:0061368,GO:0060137,GO:0014909,GO:0048659	GO:0005515,GO:0005524,GO:0046872,GO:0004672,GO:0000166,GO:0016740,GO:0016301,GO:0005085,GO:0004674,GO:0019899		Distal Intergenic
XY_TCF4_1_peak_4346	chr16	34540993	34541292	8.6817	545156	Kalrn	34152025	34514027	2	NM_001164268	-26966	GO:0098978,GO:0005737,GO:0005856,GO:0043025,GO:0014069,GO:0043005,GO:0048471,GO:0005829,GO:0098793,GO:0005654,GO:0019898	GO:0006468,GO:0035556,GO:0007399,GO:0016310,GO:0050790,GO:0007411,GO:0007409,GO:0043547,GO:0008344,GO:0098696,GO:0007528,GO:0050773,GO:0035176,GO:0007613,GO:0046959,GO:0098885,GO:1903076,GO:0048148,GO:1905274,GO:0007417,GO:0007266,GO:0007595,GO:0009612,GO:0042711,GO:0048168,GO:0001662,GO:0099645,GO:0060999,GO:1900273,GO:0098989,GO:0051966,GO:0061003,GO:0060125,GO:0061368,GO:0060137,GO:0014909,GO:0048659	GO:0005515,GO:0005524,GO:0046872,GO:0004672,GO:0000166,GO:0016740,GO:0016301,GO:0005085,GO:0004674,GO:0019899		Distal Intergenic
XY_TCF4_1_peak_4347	chr16	34669928	34670238	5.99593	76378	Ropn1	34651211	34678610	1	NM_030744	18717	GO:0005737,GO:0042995,GO:0005829,GO:0005929,GO:0031514,GO:0097228,GO:0097598	GO:0061512,GO:0001932,GO:0030317,GO:0044782,GO:0048240	GO:0005515,GO:0042802,GO:0046982		Exon (NM_030744/76378, exon 3 of 6)
XY_TCF4_1_peak_4348	chr16	34819641	34820206	10.2481	107589	Mylk	34784950	35002434	1	NM_139300	34691	GO:0005737,GO:0042995,GO:0005856,GO:0005911,GO:0015629,GO:0001725,GO:0030027,GO:0032154,GO:0005886	GO:0006468,GO:0016310,GO:0071277,GO:0030335,GO:0006939,GO:0035690,GO:0090303,GO:0035865,GO:0032060,GO:0014820,GO:0071476,GO:0060414,GO:0071466,GO:0051928	GO:0005515,GO:0005524,GO:0046872,GO:0004672,GO:0000166,GO:0016740,GO:0016301,GO:0005516,GO:0004674,GO:0003779,GO:0019899,GO:0004687	4.51005e+43	Intron (NM_139300/107589, intron 2 of 31)
XY_TCF4_1_peak_4349	chr16	34925941	34926386	12.0454	107589	Mylk	34784950	35002434	1	NM_139300	140991	GO:0005737,GO:0042995,GO:0005856,GO:0005911,GO:0015629,GO:0001725,GO:0030027,GO:0032154,GO:0005886	GO:0006468,GO:0016310,GO:0071277,GO:0030335,GO:0006939,GO:0035690,GO:0090303,GO:0035865,GO:0032060,GO:0014820,GO:0071476,GO:0060414,GO:0071466,GO:0051928	GO:0005515,GO:0005524,GO:0046872,GO:0004672,GO:0000166,GO:0016740,GO:0016301,GO:0005516,GO:0004674,GO:0003779,GO:0019899,GO:0004687	4.51005e+43	Intron (NM_139300/107589, intron 16 of 31)
XY_TCF4_1_peak_4350	chr16	34934027	34934537	8.61645	107589	Mylk	34784950	35002434	1	NM_139300	149077	GO:0005737,GO:0042995,GO:0005856,GO:0005911,GO:0015629,GO:0001725,GO:0030027,GO:0032154,GO:0005886	GO:0006468,GO:0016310,GO:0071277,GO:0030335,GO:0006939,GO:0035690,GO:0090303,GO:0035865,GO:0032060,GO:0014820,GO:0071476,GO:0060414,GO:0071466,GO:0051928	GO:0005515,GO:0005524,GO:0046872,GO:0004672,GO:0000166,GO:0016740,GO:0016301,GO:0005516,GO:0004674,GO:0003779,GO:0019899,GO:0004687	4.51005e+43	Intron (NM_139300/107589, intron 17 of 31)
XY_TCF4_1_peak_4351	chr16	35090207	35090508	13.344	70757	Hacd2	35022421	35109175	1	NM_023587	67786	GO:0005783,GO:0016020,GO:0005789,GO:0030176,GO:0016021	GO:0006633,GO:0006629,GO:0006631,GO:0030497,GO:0030148,GO:0042761	GO:0016829,GO:0019899,GO:0080023,GO:0018812,GO:0102158,GO:0102345,GO:0102344,GO:0102343	1.04001e+23	Intron (NM_023587/70757, intron 4 of 6)
XY_TCF4_1_peak_4352	chr16	35156822	35157184	7.58309	224129	Adcy5	35154864	35305743	1	NM_001012765	1958	GO:0042995,GO:0042383,GO:0005768,GO:0005887,GO:0045121,GO:0005929,GO:0016020,GO:0045111,GO:0005886,GO:0016021	GO:0035556,GO:0009190,GO:0007626,GO:0007189,GO:0007193,GO:0050885,GO:0007204,GO:0006171,GO:0061178,GO:0007191,GO:0001973,GO:0007195,GO:1904322	GO:0005515,GO:0005524,GO:0046872,GO:0000166,GO:0016849,GO:0097110,GO:0008294,GO:0016829,GO:0008179,GO:0004016	04921,04022,04015,04724,04072,04371,04024,04713,05200,05032,04911,04261,04916,05414,04270,04611,04970,04934,04935,04725,04925,04971,04727,04912,04927,04540,04114,01522,00230,05031,04923,04924,04728,04211,04972,04926,04213,04918,04928,04723,05030,04750,05163,04062,04976,04913,04915,04914,05034,04726,05166,05012,01100,05207,04714	Promoter (1-2kb)
XY_TCF4_1_peak_4353	chr16	35176506	35176988	7.88392	224129	Adcy5	35154864	35305743	1	NM_001012765	21642	GO:0042995,GO:0042383,GO:0005768,GO:0005887,GO:0045121,GO:0005929,GO:0016020,GO:0045111,GO:0005886,GO:0016021	GO:0035556,GO:0009190,GO:0007626,GO:0007189,GO:0007193,GO:0050885,GO:0007204,GO:0006171,GO:0061178,GO:0007191,GO:0001973,GO:0007195,GO:1904322	GO:0005515,GO:0005524,GO:0046872,GO:0000166,GO:0016849,GO:0097110,GO:0008294,GO:0016829,GO:0008179,GO:0004016	04921,04022,04015,04724,04072,04371,04024,04713,05200,05032,04911,04261,04916,05414,04270,04611,04970,04934,04935,04725,04925,04971,04727,04912,04927,04540,04114,01522,00230,05031,04923,04924,04728,04211,04972,04926,04213,04918,04928,04723,05030,04750,05163,04062,04976,04913,04915,04914,05034,04726,05166,05012,01100,05207,04714	Intron (NM_001012765/224129, intron 1 of 20)
XY_TCF4_1_peak_4354	chr16	35177844	35178261	6.91935	224129	Adcy5	35154864	35305743	1	NM_001012765	22980	GO:0042995,GO:0042383,GO:0005768,GO:0005887,GO:0045121,GO:0005929,GO:0016020,GO:0045111,GO:0005886,GO:0016021	GO:0035556,GO:0009190,GO:0007626,GO:0007189,GO:0007193,GO:0050885,GO:0007204,GO:0006171,GO:0061178,GO:0007191,GO:0001973,GO:0007195,GO:1904322	GO:0005515,GO:0005524,GO:0046872,GO:0000166,GO:0016849,GO:0097110,GO:0008294,GO:0016829,GO:0008179,GO:0004016	04921,04022,04015,04724,04072,04371,04024,04713,05200,05032,04911,04261,04916,05414,04270,04611,04970,04934,04935,04725,04925,04971,04727,04912,04927,04540,04114,01522,00230,05031,04923,04924,04728,04211,04972,04926,04213,04918,04928,04723,05030,04750,05163,04062,04976,04913,04915,04914,05034,04726,05166,05012,01100,05207,04714	Intron (NM_001012765/224129, intron 1 of 20)
XY_TCF4_1_peak_4355	chr16	35189615	35190347	9.31202	224129	Adcy5	35154864	35305743	1	NM_001012765	34751	GO:0042995,GO:0042383,GO:0005768,GO:0005887,GO:0045121,GO:0005929,GO:0016020,GO:0045111,GO:0005886,GO:0016021	GO:0035556,GO:0009190,GO:0007626,GO:0007189,GO:0007193,GO:0050885,GO:0007204,GO:0006171,GO:0061178,GO:0007191,GO:0001973,GO:0007195,GO:1904322	GO:0005515,GO:0005524,GO:0046872,GO:0000166,GO:0016849,GO:0097110,GO:0008294,GO:0016829,GO:0008179,GO:0004016	04921,04022,04015,04724,04072,04371,04024,04713,05200,05032,04911,04261,04916,05414,04270,04611,04970,04934,04935,04725,04925,04971,04727,04912,04927,04540,04114,01522,00230,05031,04923,04924,04728,04211,04972,04926,04213,04918,04928,04723,05030,04750,05163,04062,04976,04913,04915,04914,05034,04726,05166,05012,01100,05207,04714	Intron (NM_001012765/224129, intron 1 of 20)
XY_TCF4_1_peak_4356	chr16	35225967	35226290	7.03037	224129	Adcy5	35154864	35305743	1	NM_001012765	71103	GO:0042995,GO:0042383,GO:0005768,GO:0005887,GO:0045121,GO:0005929,GO:0016020,GO:0045111,GO:0005886,GO:0016021	GO:0035556,GO:0009190,GO:0007626,GO:0007189,GO:0007193,GO:0050885,GO:0007204,GO:0006171,GO:0061178,GO:0007191,GO:0001973,GO:0007195,GO:1904322	GO:0005515,GO:0005524,GO:0046872,GO:0000166,GO:0016849,GO:0097110,GO:0008294,GO:0016829,GO:0008179,GO:0004016	04921,04022,04015,04724,04072,04371,04024,04713,05200,05032,04911,04261,04916,05414,04270,04611,04970,04934,04935,04725,04925,04971,04727,04912,04927,04540,04114,01522,00230,05031,04923,04924,04728,04211,04972,04926,04213,04918,04928,04723,05030,04750,05163,04062,04976,04913,04915,04914,05034,04726,05166,05012,01100,05207,04714	Intron (NM_001012765/224129, intron 1 of 20)
XY_TCF4_1_peak_4357	chr16	35229073	35229537	11.7293	224129	Adcy5	35154864	35305743	1	NM_001012765	74209	GO:0042995,GO:0042383,GO:0005768,GO:0005887,GO:0045121,GO:0005929,GO:0016020,GO:0045111,GO:0005886,GO:0016021	GO:0035556,GO:0009190,GO:0007626,GO:0007189,GO:0007193,GO:0050885,GO:0007204,GO:0006171,GO:0061178,GO:0007191,GO:0001973,GO:0007195,GO:1904322	GO:0005515,GO:0005524,GO:0046872,GO:0000166,GO:0016849,GO:0097110,GO:0008294,GO:0016829,GO:0008179,GO:0004016	04921,04022,04015,04724,04072,04371,04024,04713,05200,05032,04911,04261,04916,05414,04270,04611,04970,04934,04935,04725,04925,04971,04727,04912,04927,04540,04114,01522,00230,05031,04923,04924,04728,04211,04972,04926,04213,04918,04928,04723,05030,04750,05163,04062,04976,04913,04915,04914,05034,04726,05166,05012,01100,05207,04714	Intron (NM_001012765/224129, intron 1 of 20)
XY_TCF4_1_peak_4358	chr16	35285764	35286236	6.8484	224129	Adcy5	35154864	35305743	1	NM_001012765	130900	GO:0042995,GO:0042383,GO:0005768,GO:0005887,GO:0045121,GO:0005929,GO:0016020,GO:0045111,GO:0005886,GO:0016021	GO:0035556,GO:0009190,GO:0007626,GO:0007189,GO:0007193,GO:0050885,GO:0007204,GO:0006171,GO:0061178,GO:0007191,GO:0001973,GO:0007195,GO:1904322	GO:0005515,GO:0005524,GO:0046872,GO:0000166,GO:0016849,GO:0097110,GO:0008294,GO:0016829,GO:0008179,GO:0004016	04921,04022,04015,04724,04072,04371,04024,04713,05200,05032,04911,04261,04916,05414,04270,04611,04970,04934,04935,04725,04925,04971,04727,04912,04927,04540,04114,01522,00230,05031,04923,04924,04728,04211,04972,04926,04213,04918,04928,04723,05030,04750,05163,04062,04976,04913,04915,04914,05034,04726,05166,05012,01100,05207,04714	Intron (NM_001012765/224129, intron 12 of 20)
XY_TCF4_1_peak_4359	chr16	35409267	35409824	10.3927	72599	Pdia5	35397312	35490873	2	NM_028295	81049	GO:0005783,GO:0005788	GO:0006457	GO:0015035,GO:0015037,GO:0016853,GO:0003756		Intron (NM_028295/72599, intron 13 of 16)
XY_TCF4_1_peak_4360	chr16	35414996	35415282	6.91935	72599	Pdia5	35397312	35490873	2	NM_028295	75591	GO:0005783,GO:0005788	GO:0006457	GO:0015035,GO:0015037,GO:0016853,GO:0003756		Intron (NM_028295/72599, intron 11 of 16)
XY_TCF4_1_peak_4361	chr16	35594187	35594610	6.31672	20357	Sema5b	35541362	35664258	1	NM_013661	52825	GO:0016020,GO:0016021	GO:0007275,GO:0007399,GO:0030154,GO:0007411,GO:0030335,GO:0071526,GO:0001755,GO:0050919,GO:0048675,GO:0097485,GO:0050908,GO:0048843,GO:1990138	GO:0030215,GO:0045499	4360	Intron (NM_013661/20357, intron 1 of 21)
XY_TCF4_1_peak_4362	chr16	35689086	35689438	5.78852	224132	Slc49a4	35694062	35769370	2	NM_153550	79932	GO:0043231,GO:0016020,GO:0005764,GO:0005765,GO:0016021				Distal Intergenic
XY_TCF4_1_peak_4363	chr16	36192915	36193416	12.1675	627962	Gm6815	36194480	36197886	2	NR_102685	4470					Distal Intergenic
XY_TCF4_1_peak_4364	chr16	36502277	36502672	10.1883	12374	Casr	36490585	36562134	2	NM_013803	59462	GO:0005737,GO:0030424,GO:0043025,GO:0043005,GO:0009986,GO:0005634,GO:0016324,GO:0005887,GO:0043679,GO:0016323,GO:0016020,GO:0005886,GO:0016021	GO:0007200,GO:0001503,GO:1901653,GO:0045907,GO:0006874,GO:0002931,GO:0010628,GO:0070374,GO:0007193,GO:0048754,GO:0071774,GO:0071456,GO:0070509,GO:0006915,GO:1902476,GO:0050927,GO:0014070,GO:0071333,GO:0032024,GO:0060613,GO:0051924,GO:0071404,GO:0042311,GO:0035729,GO:0007254,GO:0051592,GO:0010038,GO:0090280,GO:0071305,GO:0032782,GO:0005513,GO:0008284,GO:0032781,GO:0007186,GO:0007165	GO:0046872,GO:0005509,GO:0019901,GO:0005178,GO:0044325,GO:0016597,GO:0042803,GO:0004930	492804621	Intron (NM_013803/12374, intron 4 of 6)
XY_TCF4_1_peak_4365	chr16	36552983	36553386	7.19933	12374	Casr	36490585	36562134	2	NM_013803	8748	GO:0005737,GO:0030424,GO:0043025,GO:0043005,GO:0009986,GO:0005634,GO:0016324,GO:0005887,GO:0043679,GO:0016323,GO:0016020,GO:0005886,GO:0016021	GO:0007200,GO:0001503,GO:1901653,GO:0045907,GO:0006874,GO:0002931,GO:0010628,GO:0070374,GO:0007193,GO:0048754,GO:0071774,GO:0071456,GO:0070509,GO:0006915,GO:1902476,GO:0050927,GO:0014070,GO:0071333,GO:0032024,GO:0060613,GO:0051924,GO:0071404,GO:0042311,GO:0035729,GO:0007254,GO:0051592,GO:0010038,GO:0090280,GO:0071305,GO:0032782,GO:0005513,GO:0008284,GO:0032781,GO:0007186,GO:0007165	GO:0046872,GO:0005509,GO:0019901,GO:0005178,GO:0044325,GO:0016597,GO:0042803,GO:0004930	492804621	Intron (NM_013803/12374, intron 1 of 6)
XY_TCF4_1_peak_4366	chr16	36582404	36582962	8.6042	12374	Casr	36490585	36562134	2	NM_013803	-20270	GO:0005737,GO:0030424,GO:0043025,GO:0043005,GO:0009986,GO:0005634,GO:0016324,GO:0005887,GO:0043679,GO:0016323,GO:0016020,GO:0005886,GO:0016021	GO:0007200,GO:0001503,GO:1901653,GO:0045907,GO:0006874,GO:0002931,GO:0010628,GO:0070374,GO:0007193,GO:0048754,GO:0071774,GO:0071456,GO:0070509,GO:0006915,GO:1902476,GO:0050927,GO:0014070,GO:0071333,GO:0032024,GO:0060613,GO:0051924,GO:0071404,GO:0042311,GO:0035729,GO:0007254,GO:0051592,GO:0010038,GO:0090280,GO:0071305,GO:0032782,GO:0005513,GO:0008284,GO:0032781,GO:0007186,GO:0007165	GO:0046872,GO:0005509,GO:0019901,GO:0005178,GO:0044325,GO:0016597,GO:0042803,GO:0004930	492804621	Distal Intergenic
XY_TCF4_1_peak_4367	chr16	37045869	37046215	5.64211	77782	Polq	37011786	37095417	1	NM_001159369	34083	GO:0005737,GO:0005794,GO:0005634,GO:0005829,GO:0005654,GO:0005694	GO:0051260,GO:0016446,GO:0071897,GO:0006281,GO:0006284,GO:0006974,GO:0032508,GO:0006261,GO:0006302,GO:0006260,GO:0097681,GO:2000042	GO:0005524,GO:0000166,GO:0016740,GO:0003677,GO:0003682,GO:0042802,GO:0051575,GO:0003887,GO:0016779,GO:0003676,GO:0017116,GO:0008409		Exon (NM_001159369/77782, exon 9 of 25)
XY_TCF4_1_peak_4368	chr16	37061057	37061387	5.75526	77782	Polq	37011786	37095417	1	NM_001159369	49271	GO:0005737,GO:0005794,GO:0005634,GO:0005829,GO:0005654,GO:0005694	GO:0051260,GO:0016446,GO:0071897,GO:0006281,GO:0006284,GO:0006974,GO:0032508,GO:0006261,GO:0006302,GO:0006260,GO:0097681,GO:2000042	GO:0005524,GO:0000166,GO:0016740,GO:0003677,GO:0003682,GO:0042802,GO:0051575,GO:0003887,GO:0016779,GO:0003676,GO:0017116,GO:0008409		Exon (NM_001159369/77782, exon 11 of 25)
XY_TCF4_1_peak_4369	chr16	37804112	37804405	5.08459	14314	Fstl1	37777055	37836516	1	NM_008047	27057	GO:0005576,GO:0005615	GO:0007275,GO:0030154,GO:0043066,GO:0043542,GO:0045446,GO:0061484,GO:0030510	GO:0005515,GO:0005509,GO:0008201		Intron (NM_008047/14314, intron 2 of 10)
XY_TCF4_1_peak_4370	chr16	37916420	37916727	6.98778	239845	Gpr156	37916496	38007529	1	NM_153394	0	GO:0030054,GO:0045202,GO:0045211,GO:0016020,GO:0038039,GO:0005886,GO:0016021	GO:0007214,GO:0007186,GO:0007165	GO:0004888,GO:0004965,GO:0004930	4080	Promoter (<=1kb)
XY_TCF4_1_peak_4371	chr16	37929087	37929523	8.6081	239845	Gpr156	37916496	38007529	1	NM_153394	12591	GO:0030054,GO:0045202,GO:0045211,GO:0016020,GO:0038039,GO:0005886,GO:0016021	GO:0007214,GO:0007186,GO:0007165	GO:0004888,GO:0004965,GO:0004930	4080	Intron (NM_153394/239845, intron 1 of 9)
XY_TCF4_1_peak_4372	chr16	38090544	38090908	6.58813	56637	Gsk3b	38089001	38246084	1	NM_001347232	1543	GO:0098978,GO:0005737,GO:0030425,GO:0030424,GO:0043025,GO:0014069,GO:0043197,GO:0048471,GO:0005634,GO:0005829,GO:0098685,GO:0030426,GO:0032991,GO:0005874,GO:0045121,GO:0043198,GO:0016020,GO:0005654,GO:0005813,GO:0044297,GO:0030877,GO:1990909,GO:0005886,GO:1990904,GO:0043227,GO:0016021,GO:0005739	GO:0006468,GO:0035556,GO:0007275,GO:0007399,GO:0016310,GO:0030154,GO:0046777,GO:0045944,GO:0007409,GO:0043547,GO:0050770,GO:0090090,GO:0016477,GO:0031175,GO:0018105,GO:0048661,GO:0043065,GO:2000300,GO:0098696,GO:0018107,GO:0009887,GO:0010628,GO:0010977,GO:0050774,GO:0030010,GO:0016055,GO:0048511,GO:2000463,GO:0007010,GO:0007623,GO:0048814,GO:0032092,GO:0001837,GO:0007163,GO:1900271,GO:0033690,GO:0009968,GO:1901215,GO:0060070,GO:0070885,GO:0008286,GO:0010975,GO:0048168,GO:1904646,GO:0014902,GO:0001954,GO:0061049,GO:0001558,GO:0045732,GO:0030011,GO:0045773,GO:1901216,GO:0045444,GO:0035729,GO:0071109,GO:0006611,GO:0005977,GO:0070507,GO:0035733,GO:0097284,GO:0034392,GO:0030516,GO:0042981,GO:0043066,GO:0021766,GO:0042752,GO:2000171,GO:0043525,GO:2001223,GO:0031333,GO:0099159,GO:1902042,GO:0045672,GO:0010614,GO:1900181,GO:0090290,GO:0000320,GO:0010508,GO:0051001,GO:2000727,GO:0007520,GO:0006349,GO:1904339,GO:0071260,GO:0010800,GO:0005975,GO:0045886,GO:0106027,GO:0035372,GO:2000573,GO:0010043,GO:0046849,GO:0045667,GO:0043407,GO:0010918,GO:0032886,GO:0010822,GO:0014043,GO:0044027,GO:0036016,GO:0097192,GO:1904781,GO:0097191,GO:0032436,GO:0031334,GO:0070059,GO:0032007,GO:0032091,GO:1901984,GO:0045887,GO:1901030,GO:1904780,GO:2000738,GO:0046827,GO:0006983,GO:0007165	GO:0005515,GO:0005524,GO:0004672,GO:0000166,GO:0016740,GO:0016301,GO:0008013,GO:0004674,GO:0008134,GO:0019901,GO:0005178,GO:0001085,GO:0061629,GO:0035255,GO:0050321,GO:0034236,GO:0031625,GO:0070840,GO:0002039,GO:0034452,GO:0002020,GO:0051059,GO:0048156	04510,04360,04310,04919,05200,04916,04151,05135,04012,04934,04935,04390,01521,05225,05217,05215,04340,05224,05131,05165,04936,04931,04910,04728,05210,04341,04550,05213,05417,04660,04662,04711,05226,05163,04062,04150,05162,04917,04722,05160,04110,05022,05167,05415,05010,04657,05020,04932	Promoter (1-2kb)
XY_TCF4_1_peak_4373	chr16	38343603	38344186	7.9994	320214	Maats1	38297754	38341860	2	NM_001081025	-1743					Promoter (1-2kb)
XY_TCF4_1_peak_4374	chr16	38370175	38370547	5.2394	64082	Popdc2	38362190	38378216	1	NM_001081984	7985	GO:0042383,GO:0016020,GO:0005886,GO:0016021	GO:0007507,GO:0042391,GO:0002027,GO:0060931,GO:0051146,GO:0007519	GO:0000166,GO:0030552		Intron (NM_001081984/64082, intron 2 of 3)
XY_TCF4_1_peak_4375	chr16	38430352	38430770	6.11992	85031	Pla1a	38396117	38433145	2	NM_134102	2375	GO:0005576,GO:0002080,GO:0005615	GO:0006629,GO:0016042	GO:0016787,GO:0004806,GO:0016298,GO:0008970,GO:0052689	401400564	Promoter (2-3kb)
XY_TCF4_1_peak_4376	chr16	38490679	38491028	7.74804	12519	Cd80	38458933	38495958	1	NM_001359898	31746	GO:0009986,GO:0016020,GO:0009897,GO:0098636,GO:0016021	GO:0007166,GO:0042102,GO:0046641,GO:0050731,GO:0042130,GO:0031295,GO:0006955,GO:0071222	GO:0005515,GO:0015026	4.51405e+48	Intron (NM_001359898/12519, intron 5 of 5)
XY_TCF4_1_peak_4377	chr16	38828453	38828746	7.4924	74663	Tex55	38812205	38828749	2	NM_029042	3	GO:0005634	GO:0008150	GO:0003674		Promoter (<=1kb)
XY_TCF4_1_peak_4378	chr16	38922293	38922795	5.35181	207683	Igsf11	38902345	39027157	1	NM_170599	19948	GO:0014069,GO:0005911,GO:0060076,GO:0016020,GO:0005886,GO:0016021	GO:0007155,GO:0048167,GO:0045185,GO:0061885,GO:0007156,GO:0040008,GO:1900273	GO:0035255	4514	Intron (NM_170599/207683, intron 1 of 6)
XY_TCF4_1_peak_4379	chr16	39843859	39844201	5.98024	268890	Lsamp	39984364	42181679	1	NM_001361281	-140163	GO:0005829,GO:0016020,GO:0031225,GO:0005886,GO:0016021	GO:0007155,GO:0035641			Distal Intergenic
XY_TCF4_1_peak_4380	chr16	40165789	40166229	6.455	268890	Lsamp	39984364	42181679	1	NM_001361281	181425	GO:0005829,GO:0016020,GO:0031225,GO:0005886,GO:0016021	GO:0007155,GO:0035641			Intron (NM_001361281/268890, intron 1 of 8)
XY_TCF4_1_peak_4381	chr16	40875470	40875772	7.90065	268890	Lsamp	39984364	42181679	1	NM_001361281	891106	GO:0005829,GO:0016020,GO:0031225,GO:0005886,GO:0016021	GO:0007155,GO:0035641			Intron (NM_001361281/268890, intron 2 of 8)
XY_TCF4_1_peak_4382	chr16	41538884	41539458	6.373	268890	Lsamp	39984364	42181679	1	NM_001361281	1554520	GO:0005829,GO:0016020,GO:0031225,GO:0005886,GO:0016021	GO:0007155,GO:0035641			Intron (NM_001361281/268890, intron 3 of 8)
XY_TCF4_1_peak_4383	chr16	42069179	42069661	7.11044	268890	Lsamp	39984364	42181679	1	NM_001361281	2084815	GO:0005829,GO:0016020,GO:0031225,GO:0005886,GO:0016021	GO:0007155,GO:0035641			Intron (NM_001361281/268890, intron 5 of 8)
XY_TCF4_1_peak_4384	chr16	42158222	42158739	9.54343	268890	Lsamp	39984364	42181679	1	NM_001361281	2173858	GO:0005829,GO:0016020,GO:0031225,GO:0005886,GO:0016021	GO:0007155,GO:0035641			Intron (NM_001361281/268890, intron 8 of 8)
XY_TCF4_1_peak_4385	chr16	42491931	42492370	7.41797	14432	Gap43	42248561	42340651	2	NM_008083	-151280	GO:0005737,GO:0030054,GO:0042995,GO:0045202,GO:0030425,GO:0030424,GO:0014069,GO:0098982,GO:0043204,GO:0016020,GO:0071944,GO:0031527,GO:0032584,GO:0005886	GO:0007275,GO:0007399,GO:0030154,GO:0007411,GO:0045165,GO:0040008,GO:0099150,GO:0010001,GO:0042246,GO:0031103,GO:0051489,GO:0016198	GO:0005516,GO:0001786,GO:1901981,GO:0035727		Distal Intergenic
XY_TCF4_1_peak_4386	chr16	42830262	42830568	7.15875	75722	4932412D23Rik	42725702	42875587	2	NR_040521	45019	GO:0005575	GO:0008150	GO:0003674		Intron (NR_040521/75722, intron 1 of 3)
XY_TCF4_1_peak_4387	chr16	43511201	43511715	8.56736	56490	Zbtb20	42907645	43619123	1	NM_001285805	603556	GO:0005737,GO:0005634,GO:0005654,GO:0016604	GO:0000122,GO:0006357,GO:0045892,GO:0010629,GO:0071333,GO:0046889,GO:0032728,GO:0045821,GO:0032755,GO:0032760,GO:0055088	GO:0046872,GO:0000976,GO:0003677,GO:1990837,GO:0001227,GO:0000978		Intron (NM_001285805/56490, intron 5 of 10)
XY_TCF4_1_peak_4388	chr16	44220868	44221231	8.31764	207806	Usf3	44173397	44227466	1	NM_001029889	47471		GO:0010719	GO:0046983		Exon (NM_001029889/207806, exon 8 of 8)
XY_TCF4_1_peak_4389	chr16	44295664	44295993	6.91935	320007	Sidt1	44240180	44332838	2	NM_001159419	36845	GO:0016020,GO:0005764,GO:0005886,GO:0016021	GO:0050658	GO:0015485,GO:0003725,GO:0051033,GO:0003723		Intron (NM_001159419/320007, intron 3 of 24)
XY_TCF4_1_peak_4390	chr16	44330591	44330926	10.8361	320007	Sidt1	44240180	44332838	2	NM_001159419	1912	GO:0016020,GO:0005764,GO:0005886,GO:0016021	GO:0050658	GO:0015485,GO:0003725,GO:0051033,GO:0003723		Promoter (1-2kb)
XY_TCF4_1_peak_4391	chr16	44489195	44489501	10.2338	117606	Boc	44485045	44558870	2	NM_172506	69369	GO:0030424,GO:0043025,GO:0009986,GO:0030426,GO:0005887,GO:0016020,GO:0044295,GO:0005886,GO:0016021	GO:0007399,GO:0007155,GO:0098609,GO:0007411,GO:0030030,GO:0016202,GO:0045663,GO:0007224	GO:0005515	436004340	Intron (NM_172506/117606, intron 14 of 18)
XY_TCF4_1_peak_4392	chr16	44622248	44622709	7.34772	117606	Boc	44485045	44558870	2	NM_172506	-63378	GO:0030424,GO:0043025,GO:0009986,GO:0030426,GO:0005887,GO:0016020,GO:0044295,GO:0005886,GO:0016021	GO:0007399,GO:0007155,GO:0098609,GO:0007411,GO:0030030,GO:0016202,GO:0045663,GO:0007224	GO:0005515	436004340	Distal Intergenic
XY_TCF4_1_peak_4393	chr16	45400374	45400670	6.85097	17470	Cd200	45382135	45409053	2	NM_001358443	8383	GO:0030424,GO:0043025,GO:0043005,GO:0009986,GO:0016020,GO:0044297,GO:0005886,GO:0016021	GO:0098609,GO:0034113,GO:0032793,GO:1901215,GO:0008285,GO:0032715,GO:2000405,GO:0050776,GO:0150074,GO:0150072,GO:0043031,GO:1904465,GO:0032088,GO:1905522,GO:0150077,GO:0071636,GO:0150079	GO:0005515,GO:0086080		Intron (NM_001358443/17470, intron 1 of 4)
XY_TCF4_1_peak_4394	chr16	46122314	46122672	6.74694	84544	Cd96	46035657	46120248	2	NM_032465	-2066	GO:0005737,GO:0016020,GO:0016021	GO:0007155,GO:0032496,GO:0007160,GO:0032689,GO:0002728,GO:0002534,GO:0006954	GO:0005515		Promoter (2-3kb)
XY_TCF4_1_peak_4395	chr16	46769693	46770087	9.73906	58998	Nectin3	46447161	46496967	2	NM_021495	-272726	GO:0030054,GO:0045202,GO:0030425,GO:0030424,GO:0005912,GO:0045211,GO:0099061,GO:0005911,GO:0098686,GO:0043296,GO:0016020,GO:0005886,GO:0044291,GO:0016021	GO:0007155,GO:0098609,GO:0002089,GO:0007157,GO:0061951,GO:0007156,GO:0009566,GO:1902414,GO:0060042,GO:0007286	GO:0005515,GO:0050839,GO:0042802,GO:0042803	452004514	Distal Intergenic
XY_TCF4_1_peak_4396	chr16	47352500	47352791	5.59825	619300	6430553K19Rik	48122074	48158499	2	NR_152166	805708	GO:0005575	GO:0008150	GO:0003674		Distal Intergenic
XY_TCF4_1_peak_4397	chr16	47576216	47576606	7.63495	619300	6430553K19Rik	48122074	48158499	2	NR_152166	581893	GO:0005575	GO:0008150	GO:0003674		Distal Intergenic
XY_TCF4_1_peak_4398	chr16	47931306	47931851	11.1208	619300	6430553K19Rik	48122074	48158499	2	NR_152166	226648	GO:0005575	GO:0008150	GO:0003674		Distal Intergenic
XY_TCF4_1_peak_4399	chr16	49146337	49146904	9.78435	667772	Myh15	49057400	49199561	1	NM_001166210	88937	GO:0005829,GO:0016459,GO:0043231	GO:0002074,GO:0008150	GO:0005524,GO:0000166,GO:0051015,GO:0003779,GO:0003774		Intron (NM_001166210/667772, intron 27 of 40)
XY_TCF4_1_peak_4400	chr16	49446045	49446510	6.11992	73255	1700026J12Rik	49210640	49255772	2	NR_166910	-190273					Distal Intergenic
XY_TCF4_1_peak_4401	chr16	49492546	49493065	6.36264	73916	Ift57	49699294	49765126	1	NM_028680	-206229	GO:0005737,GO:0042995,GO:0005856,GO:0005794,GO:0005929,GO:0036064,GO:0016020,GO:0005930,GO:0005813,GO:0031514,GO:0044292,GO:0032391,GO:0030992,GO:0016021	GO:0001947,GO:0006915,GO:0042073,GO:0042981,GO:0060972,GO:0001843,GO:0044458,GO:0007224,GO:1905515,GO:0050680,GO:0006919	GO:0005515,GO:0003677	501605022	Distal Intergenic
XY_TCF4_1_peak_4402	chr16	49527681	49528027	7.89754	73916	Ift57	49699294	49765126	1	NM_028680	-171267	GO:0005737,GO:0042995,GO:0005856,GO:0005794,GO:0005929,GO:0036064,GO:0016020,GO:0005930,GO:0005813,GO:0031514,GO:0044292,GO:0032391,GO:0030992,GO:0016021	GO:0001947,GO:0006915,GO:0042073,GO:0042981,GO:0060972,GO:0001843,GO:0044458,GO:0007224,GO:1905515,GO:0050680,GO:0006919	GO:0005515,GO:0003677	501605022	Distal Intergenic
XY_TCF4_1_peak_4403	chr16	50109343	50109798	7.27776	224180	Gm4827	50019658	50072852	2	NR_045935	-36491	GO:0005575	GO:0008150	GO:0003674		Distal Intergenic
XY_TCF4_1_peak_4404	chr16	50533219	50533530	5.92342	619312	G730013B05Rik	50526245	50559459	1	NR_040380	6974	GO:0005575	GO:0008150	GO:0003674		Intron (NR_040380/619312, intron 1 of 4)
XY_TCF4_1_peak_4405	chr16	51852147	51852659	9.80952	629091	Gm29686	51981033	51987287	2	NR_153657	134628					Distal Intergenic
XY_TCF4_1_peak_4406	chr16	52808316	52808652	10.6528	73820	4930404A05Rik	52799508	52815744	2	NR_040495	7092	GO:0005575	GO:0008150	GO:0003674		Intron (NR_040495/73820, intron 2 of 2)
XY_TCF4_1_peak_4407	chr16	52941537	52942055	8.31764	73820	4930404A05Rik	52799508	52815744	2	NR_040495	-125793	GO:0005575	GO:0008150	GO:0003674		Distal Intergenic
XY_TCF4_1_peak_4408	chr16	52963587	52963954	8.6817	73820	4930404A05Rik	52799508	52815744	2	NR_040495	-147843	GO:0005575	GO:0008150	GO:0003674		Distal Intergenic
XY_TCF4_1_peak_4409	chr16	53050304	53050638	6.9704	73820	4930404A05Rik	52799508	52815744	2	NR_040495	-234560	GO:0005575	GO:0008150	GO:0003674		Distal Intergenic
XY_TCF4_1_peak_4410	chr16	54114031	54114487	6.75753	239852	Zpld1	55225175	55283237	2	NM_178720	1168750	GO:0009986,GO:0031410,GO:0030659,GO:0016020,GO:0005576,GO:0005615,GO:0016021	GO:0060005,GO:0008150	GO:0005201		Distal Intergenic
XY_TCF4_1_peak_4411	chr16	54636278	54636699	6.68041	239852	Zpld1	55225175	55283237	2	NM_178720	646538	GO:0009986,GO:0031410,GO:0030659,GO:0016020,GO:0005576,GO:0005615,GO:0016021	GO:0060005,GO:0008150	GO:0005201		Distal Intergenic
XY_TCF4_1_peak_4412	chr16	55112595	55113053	11.3223	239852	Zpld1	55225175	55283237	2	NM_178720	170184	GO:0009986,GO:0031410,GO:0030659,GO:0016020,GO:0005576,GO:0005615,GO:0016021	GO:0060005,GO:0008150	GO:0005201		Distal Intergenic
XY_TCF4_1_peak_4413	chr16	55515999	55516545	6.33341	100628589	Mir5118	55494731	55494797	1	NR_039578	21268					Distal Intergenic
XY_TCF4_1_peak_4414	chr16	55757019	55757406	6.36178	80859	Nfkbiz	55811377	55822138	2	NM_001159394	64732	GO:0005634,GO:0036464,GO:0016607	GO:0010468,GO:0050729,GO:0050852,GO:2000321,GO:0006954	GO:0005515	5202	Distal Intergenic
XY_TCF4_1_peak_4415	chr16	55853223	55853598	10.3927	385658	Nxpe3	55839953	55895279	2	NM_001134457	41681	GO:0016020,GO:0005575,GO:0016021	GO:0008150	GO:0003674		Intron (NM_001134457/385658, intron 4 of 5)
XY_TCF4_1_peak_4416	chr16	56568329	56568645	5.35181	320712	Abi3bp	56477846	56690135	1	NM_001014399	90483	GO:0031012,GO:0062023,GO:0005614	GO:0030198,GO:0010811,GO:0008285,GO:1905209,GO:1904597	GO:0005201,GO:0008201,GO:0005539,GO:0005518		Intron (NM_001014399/320712, intron 4 of 27)
XY_TCF4_1_peak_4417	chr16	57005649	57006010	6.91935	69457	Tmem45a2	57036967	57071346	2	NM_001358101	65336	GO:0016020,GO:0005575,GO:0016021	GO:0008150	GO:0003674		Distal Intergenic
XY_TCF4_1_peak_4418	chr16	57101163	57101654	8.06438	28185	Tomm70a	57121714	57154530	1	NM_138599	-20060	GO:0016020,GO:0005741,GO:0031307,GO:0005742,GO:0016021,GO:0005739	GO:0098586,GO:0042981,GO:0032728,GO:0061052,GO:1904591,GO:0002230,GO:0002218,GO:0006626	GO:0005515		Distal Intergenic
XY_TCF4_1_peak_4419	chr16	57871365	57871682	7.74804	12837	Col8a1	57624256	57754737	2	NM_007739	-116628	GO:0031012,GO:0062023,GO:0005581,GO:0005604,GO:0005576,GO:0005615	GO:0007155,GO:0001525,GO:0030198,GO:0010811,GO:0048593,GO:0050673,GO:0035987	GO:0005201,GO:0030020	4974	Distal Intergenic
XY_TCF4_1_peak_4420	chr16	57920901	57921581	11.3223	12837	Col8a1	57624256	57754737	2	NM_007739	-166164	GO:0031012,GO:0062023,GO:0005581,GO:0005604,GO:0005576,GO:0005615	GO:0007155,GO:0001525,GO:0030198,GO:0010811,GO:0048593,GO:0050673,GO:0035987	GO:0005201,GO:0030020	4974	Distal Intergenic
XY_TCF4_1_peak_4421	chr16	58452032	58452418	8.52345	73379	Dcbld2	58408535	58469745	1	NM_001356484	43497	GO:0009986,GO:0005887,GO:0016020,GO:0016021	GO:0042060,GO:0030308			Intron (NM_001356484/73379, intron 9 of 15)
XY_TCF4_1_peak_4422	chr16	58536935	58537232	10.9296	54613	St3gal6	58469742	58524253	2	NM_001357435	-12682	GO:0005794,GO:0000139,GO:0016020,GO:0005575,GO:0016021	GO:0006486,GO:0097503,GO:0009311,GO:0071354,GO:0006464,GO:0006664	GO:0016740,GO:0016757,GO:0008373,GO:0052798	60101100	Distal Intergenic
XY_TCF4_1_peak_4423	chr16	58555516	58555911	7.34156	54613	St3gal6	58469742	58524253	2	NM_001357435	-31263	GO:0005794,GO:0000139,GO:0016020,GO:0005575,GO:0016021	GO:0006486,GO:0097503,GO:0009311,GO:0071354,GO:0006464,GO:0006664	GO:0016740,GO:0016757,GO:0008373,GO:0052798	60101100	Distal Intergenic
XY_TCF4_1_peak_4424	chr16	58985657	58986238	7.34156	258478	Olfr183	58995404	59000616	1	NM_146485	-9166					Distal Intergenic
XY_TCF4_1_peak_4425	chr16	59001030	59001593	6.9143	258478	Olfr183	58995404	59000616	1	NM_146485	5626					Distal Intergenic
XY_TCF4_1_peak_4426	chr16	59035743	59036259	11.0116	258319	Olfr187	59035780	59039749	2	NM_146322	3490					3' UTR
XY_TCF4_1_peak_4427	chr16	59379280	59379619	8.6042	404311	Olfr209	59361299	59362216	2	NM_207551	-17064	GO:0016020,GO:0005886,GO:0016021	GO:0007608,GO:0007186,GO:0007165,GO:0050911,GO:0050896	GO:0005549,GO:0004930,GO:0004984	4740	Distal Intergenic
XY_TCF4_1_peak_4428	chr16	59690984	59691298	7.09107	13840	Epha6	59653483	60605531	2	NM_007938	914233	GO:0043005,GO:0043235,GO:0005887,GO:0016020,GO:0005654,GO:0016021	GO:0006468,GO:0007275,GO:0016310,GO:0007411,GO:0007169,GO:0018108,GO:0033674,GO:0048013	GO:0005524,GO:0004672,GO:0000166,GO:0016740,GO:0016301,GO:0004713,GO:0004714,GO:0005005,GO:0005003	4360	Intron (NM_007938/13840, intron 14 of 17)
XY_TCF4_1_peak_4429	chr16	59901077	59901585	7.58309	13840	Epha6	59653483	60605531	2	NM_007938	703946	GO:0043005,GO:0043235,GO:0005887,GO:0016020,GO:0005654,GO:0016021	GO:0006468,GO:0007275,GO:0016310,GO:0007411,GO:0007169,GO:0018108,GO:0033674,GO:0048013	GO:0005524,GO:0004672,GO:0000166,GO:0016740,GO:0016301,GO:0004713,GO:0004714,GO:0005005,GO:0005003	4360	Intron (NM_007938/13840, intron 11 of 17)
XY_TCF4_1_peak_4430	chr16	60921325	60921642	9.48621	13840	Epha6	59653483	60605531	2	NM_007938	-315794	GO:0043005,GO:0043235,GO:0005887,GO:0016020,GO:0005654,GO:0016021	GO:0006468,GO:0007275,GO:0016310,GO:0007411,GO:0007169,GO:0018108,GO:0033674,GO:0048013	GO:0005524,GO:0004672,GO:0000166,GO:0016740,GO:0016301,GO:0004713,GO:0004714,GO:0005005,GO:0005003	4360	Distal Intergenic
XY_TCF4_1_peak_4431	chr16	61518605	61519008	6.0076	13840	Epha6	59653483	60605531	2	NM_007938	-913074	GO:0043005,GO:0043235,GO:0005887,GO:0016020,GO:0005654,GO:0016021	GO:0006468,GO:0007275,GO:0016310,GO:0007411,GO:0007169,GO:0018108,GO:0033674,GO:0048013	GO:0005524,GO:0004672,GO:0000166,GO:0016740,GO:0016301,GO:0004713,GO:0004714,GO:0005005,GO:0005003	4360	Distal Intergenic
XY_TCF4_1_peak_4432	chr16	61642072	61642414	6.30071	13840	Epha6	59653483	60605531	2	NM_007938	-1036541	GO:0043005,GO:0043235,GO:0005887,GO:0016020,GO:0005654,GO:0016021	GO:0006468,GO:0007275,GO:0016310,GO:0007411,GO:0007169,GO:0018108,GO:0033674,GO:0048013	GO:0005524,GO:0004672,GO:0000166,GO:0016740,GO:0016301,GO:0004713,GO:0004714,GO:0005005,GO:0005003	4360	Distal Intergenic
XY_TCF4_1_peak_4433	chr16	61896702	61897140	11.2088	106338	Nsun3	62734852	62786716	2	NM_178925	889576	GO:0005759,GO:0005762,GO:0005739	GO:0002127,GO:0032259,GO:0001510,GO:0070129,GO:0031167	GO:0016740,GO:0008168,GO:0016428,GO:0000049,GO:0003723		Distal Intergenic
XY_TCF4_1_peak_4434	chr16	62537769	62538157	7.71222	106338	Nsun3	62734852	62786716	2	NM_178925	248559	GO:0005759,GO:0005762,GO:0005739	GO:0002127,GO:0032259,GO:0001510,GO:0070129,GO:0031167	GO:0016740,GO:0008168,GO:0016428,GO:0000049,GO:0003723		Distal Intergenic
XY_TCF4_1_peak_4435	chr16	64277807	64278127	7.13007	224291	Csnka2ip	64477811	64602331	2	NM_001368721	324204	GO:0005634	GO:0008150	GO:0005515		Distal Intergenic
XY_TCF4_1_peak_4436	chr16	64548386	64548718	5.5676	224291	Csnka2ip	64477811	64602331	2	NM_001368721	53613	GO:0005634	GO:0008150	GO:0005515		Intron (NM_001368721/224291, intron 1 of 2)
XY_TCF4_1_peak_4437	chr16	64851116	64851433	7.88865	72020	Zfp654	64780347	64851723	2	NM_001347245	290	GO:0005634	GO:0006357	GO:0046872,GO:0003677,GO:0000981		Promoter (<=1kb)
XY_TCF4_1_peak_4438	chr16	64982781	64983171	6.55671	15557	Htr1f	64924729	65105784	2	NM_008310	122613	GO:0045202,GO:0030425,GO:0005887,GO:0016020,GO:0005886,GO:0016021	GO:0007268,GO:0007193,GO:0007198,GO:0007187,GO:0098664,GO:0007186,GO:0007165	GO:0051378,GO:0004993,GO:0030594,GO:0004930	4.02404e+18	Intron (NM_008310/15557, intron 2 of 2)
XY_TCF4_1_peak_4439	chr16	65477624	65477952	5.22473	18736	Pou1f1	65520512	65535013	1	NM_008849	-42560	GO:0005634,GO:0005829,GO:0005667,GO:0005654,GO:0000785	GO:0000122,GO:0045893,GO:0045944,GO:0006357,GO:0006355,GO:0001708,GO:0040018,GO:0032962,GO:0060133,GO:0043567,GO:0021983,GO:0008340,GO:0060126,GO:0021984,GO:0008284,GO:0030183	GO:0005515,GO:0043565,GO:0003677,GO:0003700,GO:1990837,GO:0000981,GO:0001085,GO:0003682,GO:0000978,GO:0001228,GO:0061629,GO:0001102	4935	Distal Intergenic
XY_TCF4_1_peak_4440	chr16	66054385	66054812	6.05484	73569	Vgll3	65815189	65866368	1	NM_028572	239196	GO:0005634	GO:0006357,GO:0006355	GO:0008022		Distal Intergenic
XY_TCF4_1_peak_4441	chr16	66962028	66962434	6.52282	239857	Cadm2	66655416	67620908	2	NM_001347247	658474	GO:0005737,GO:0030054,GO:0042995,GO:0045202,GO:0030424,GO:0032809,GO:0016020,GO:0005886,GO:0016021	GO:0007155	GO:0005515		Intron (NM_001347247/239857, intron 1 of 9)
XY_TCF4_1_peak_4442	chr16	68089799	68090282	8.02758	239857	Cadm2	66655421	67620908	2	NM_178721	-468891	GO:0005737,GO:0030054,GO:0042995,GO:0045202,GO:0030424,GO:0032809,GO:0016020,GO:0005886,GO:0016021	GO:0007155	GO:0005515		Distal Intergenic
XY_TCF4_1_peak_4443	chr16	70680228	70680645	6.07736	52645	D16Ertd519e	70616425	70624822	1	NR_040474	63803	GO:0005575	GO:0008150	GO:0003674		Distal Intergenic
XY_TCF4_1_peak_4444	chr16	70940658	70941025	5.35181	70972	4931420L22Rik	71131076	71139029	1	NR_040561	-190051	GO:0005575	GO:0008150	GO:0003674		Distal Intergenic
XY_TCF4_1_peak_4445	chr16	73921913	73922308	5.59696	268902	Robo2	73892306	74352879	2	NM_001358490	430571	GO:0009986,GO:0016020,GO:0030673,GO:0005886,GO:0016021	GO:0007275,GO:0007399,GO:0030154,GO:0007411,GO:0007420,GO:0035904,GO:0003184,GO:0001657,GO:0003148,GO:0003180,GO:0031290,GO:0060412,GO:0061364,GO:0007156,GO:0001656,GO:0021510,GO:0032870,GO:0050772,GO:0035481,GO:0035385,GO:0050925,GO:0021891,GO:0003272,GO:0016199,GO:0006935	GO:0042802,GO:0008046	436004361	Intron (NM_001358490/268902, intron 22 of 27)
XY_TCF4_1_peak_4446	chr16	76193176	76193617	6.36264	78215	4930578N18Rik	76122613	76156086	1	NR_040575	70563	GO:0005575	GO:0008150	GO:0003674		Distal Intergenic
XY_TCF4_1_peak_4447	chr16	76540341	76540747	5.65436	102632730	Gm30726	76548795	76551224	1	NR_155449	-8048					Distal Intergenic
XY_TCF4_1_peak_4448	chr16	76800959	76801461	9.76918	102632814	Gm30790	76751793	76779092	2	NR_155453	-21867					Distal Intergenic
XY_TCF4_1_peak_4449	chr16	78377760	78378150	10.8886	12228		78359860	78377181	2	NM_001297747	-579	GO:0005737,GO:0005634	GO:0008285,GO:0045930	GO:0005515	3018	Promoter (<=1kb)
XY_TCF4_1_peak_4450	chr16	81888398	81888823	7.82329	17968	Ncam2	81200697	81624287	1	NM_001113208	687701	GO:0030424,GO:0043005,GO:0016020,GO:0031225,GO:0016604,GO:0005886,GO:0016021	GO:0007155,GO:0007413,GO:0007608	GO:0042802	451405020	Distal Intergenic
XY_TCF4_1_peak_4451	chr16	84174741	84175119	7.63904	75247	4930553E22Rik	84371143	84375505	1	NR_040567	-196024	GO:0005575	GO:0008150	GO:0003674		Distal Intergenic
XY_TCF4_1_peak_4452	chr16	84901585	84902031	6.61484	11957	Atp5j	84827871	84835625	2	NM_016755	-65960	GO:0009986,GO:0016020,GO:0045263,GO:0000276,GO:0005615,GO:0005743,GO:0005753,GO:0005739	GO:0006811,GO:0010460,GO:1900139,GO:0045777,GO:0032307,GO:0046034,GO:0014850,GO:0015986,GO:0042776	GO:0044877,GO:0016887,GO:0015078,GO:0046933	5.01605e+53	Distal Intergenic
XY_TCF4_1_peak_4453	chr16	85869579	85870130	8.23492	23794	Adamts5	85858157	85901125	2	NM_011782	30995	GO:0031012,GO:0062023,GO:0005576,GO:0005615	GO:0030198,GO:0120163,GO:0044691,GO:0007520,GO:0022617,GO:0006508,GO:0042742	GO:0046872,GO:0008270,GO:0004222,GO:0016787,GO:0008237,GO:0050840,GO:0008201,GO:0008233,GO:0004175		Exon (NM_011782/23794, exon 4 of 8)
XY_TCF4_1_peak_4454	chr16	86959043	86959358	7.16787	102635233	Gm32624	86816909	86877369	1	NR_169090	142134					Distal Intergenic
XY_TCF4_1_peak_4455	chr16	87163246	87163608	7.2419	102635567	Gm32865	87125036	87128439	2	NR_153792	-34807					Distal Intergenic
XY_TCF4_1_peak_4456	chr16	87806270	87806629	7.45348	105246151	4930590A17Rik	87909271	87952254	1	NR_155304	-102642	GO:0005575	GO:0008150	GO:0003674		Distal Intergenic
XY_TCF4_1_peak_4457	chr16	88163929	88164234	8.40753	14805	Grik1	87895901	88290216	2	NM_010348	125982	GO:0098978,GO:0030054,GO:0045202,GO:0030425,GO:0043025,GO:0014069,GO:0045211,GO:0043235,GO:0099056,GO:0042734,GO:0043195,GO:0008328,GO:0016020,GO:0032983,GO:0005886,GO:0016021	GO:0007399,GO:0050804,GO:0006811,GO:0042391,GO:0035235,GO:0035249,GO:0034220,GO:0030534,GO:0060079,GO:0048172,GO:0032230,GO:0048266,GO:0015813,GO:0048169,GO:0051967,GO:0060080,GO:0051899,GO:0014054,GO:0032229	GO:0005515,GO:0005216,GO:0004970,GO:0042802,GO:0015277,GO:0005234,GO:0015276,GO:1904315,GO:0038023,GO:0008066,GO:0016595,GO:0005313,GO:1901363	472404080	Intron (NM_010348/14805, intron 1 of 15)
XY_TCF4_1_peak_4458	chr16	88403652	88403973	8.56736	239931	Cldn17	88505807	88506978	2	NM_181490	103005	GO:0030054,GO:0005923,GO:0016020,GO:0034707,GO:0005886,GO:0016021	GO:0007155,GO:0006811,GO:0006821,GO:0070830,GO:0016338	GO:0042802,GO:0005254,GO:0005198,GO:0003674	4.53005e+23	Distal Intergenic
XY_TCF4_1_peak_4459	chr16	88803529	88803986	8.6817	75351	4930553J12Rik	88798892	88820892	1	NR_138570	4637	GO:0005575	GO:0008150	GO:0003674		Intron (NR_138570/75351, intron 2 of 3)
XY_TCF4_1_peak_4460	chr16	89313187	89313556	8.23492	170656	Krtap21-1	89403027	89403774	2	NM_028621	90218	GO:0005575,GO:0005882	GO:0043588,GO:0008283,GO:0022405,GO:0031077,GO:0001942,GO:0051726,GO:0042640,GO:0048589,GO:0043480,GO:0007165	GO:0003674		Distal Intergenic
XY_TCF4_1_peak_4461	chr16	89608211	89608742	13.985	16693	Krtap11-1	89570176	89571183	2	NM_001113406	-37028	GO:0005575	GO:0008150	GO:0003674		Distal Intergenic
XY_TCF4_1_peak_4462	chr16	89627338	89627689	7.59022	16693	Krtap11-1	89570176	89571183	2	NM_001113406	-56155	GO:0005575	GO:0008150	GO:0003674		Distal Intergenic
XY_TCF4_1_peak_4463	chr16	89645873	89646390	10.9769	16693	Krtap11-1	89570176	89571183	2	NM_001113406	-74690	GO:0005575	GO:0008150	GO:0003674		Distal Intergenic
XY_TCF4_1_peak_4464	chr16	90430282	90430664	8.14005	26559	Hunk	90386397	90499553	1	NM_015755	43885	GO:0005737,GO:0005634	GO:0006468,GO:0035556,GO:0016310	GO:0005524,GO:0004672,GO:0000166,GO:0016740,GO:0016301,GO:0004674		Intron (NM_015755/26559, intron 1 of 10)
XY_TCF4_1_peak_4465	chr16	90431395	90431954	7.55023	26559	Hunk	90386397	90499553	1	NM_015755	44998	GO:0005737,GO:0005634	GO:0006468,GO:0035556,GO:0016310	GO:0005524,GO:0004672,GO:0000166,GO:0016740,GO:0016301,GO:0004674		Intron (NM_015755/26559, intron 1 of 10)
XY_TCF4_1_peak_4466	chr16	90777557	90778333	13.2464	207932	Urb1	90751527	90810413	2	NM_029497	32080	GO:0005634,GO:0001650,GO:0005730	GO:0000466,GO:0000463			Exon (NM_029497/207932, exon 20 of 39)
XY_TCF4_1_peak_4467	chr16	90791931	90792366	7.74804	207932	Urb1	90751527	90810413	2	NM_029497	18047	GO:0005634,GO:0001650,GO:0005730	GO:0000466,GO:0000463			Intron (NM_029497/207932, intron 9 of 38)
XY_TCF4_1_peak_4468	chr16	90908018	90908375	10.2797	68001	Cfap298	90925811	90934849	2	NM_026502	26474	GO:0005737,GO:0042995,GO:0005856,GO:0005829,GO:0005929	GO:0060271,GO:0003352	GO:0003674		Distal Intergenic
XY_TCF4_1_peak_4469	chr16	90969192	90969549	7.11044	104015	Synj1	90936097	91011308	2	NM_001164483	41759	GO:0098978,GO:0005737,GO:0043005,GO:0048471,GO:0098685,GO:0032991,GO:0005874,GO:0043195,GO:0098793,GO:0098794,GO:0097060,GO:0098688,GO:0030118,GO:0012506,GO:0030117,GO:0030132	GO:0007420,GO:0006897,GO:0007612,GO:0016191,GO:0016082,GO:0048015,GO:0046488,GO:0098884,GO:0032526,GO:0048489,GO:0048488,GO:0006836,GO:0014015,GO:0099149,GO:0034097,GO:1903423,GO:0046856,GO:1904980,GO:0046855,GO:0048260	GO:0005515,GO:0017124,GO:0044877,GO:0008022,GO:0003824,GO:0016787,GO:0016791,GO:0034595,GO:0043812,GO:0004438,GO:1990175,GO:0052658,GO:0003676,GO:0004439,GO:0003723		Exon (NM_001164483/104015, exon 14 of 32)
XY_TCF4_1_peak_4470	chr16	91118277	91118649	6.66381	74387	4932438H23Rik	91055524	91069152	2	NM_028905	-49125	GO:0005575	GO:0008150	GO:0003674		Distal Intergenic
XY_TCF4_1_peak_4471	chr16	91157544	91157845	7.74804	50913	Olig2	91225550	91228677	1	NM_016967	-67705	GO:0005737,GO:0005634,GO:0005667	GO:0007275,GO:0007399,GO:0000122,GO:0030182,GO:0006357,GO:0006355,GO:0048709,GO:0045665,GO:0021522,GO:0048663,GO:0021529,GO:0021530,GO:0021778,GO:0021794,GO:0048714,GO:0042552	GO:0005515,GO:0003677,GO:0003700,GO:1990837,GO:0046983,GO:0000981,GO:0042802,GO:0000978,GO:0071837		Distal Intergenic
XY_TCF4_1_peak_4472	chr16	91327840	91328377	9.48621	15976	Ifnar2	91372783	91394043	1	NM_001110498	-44406	GO:0005887,GO:0016020,GO:0005576,GO:0005886,GO:0005615,GO:0016021	GO:0006357,GO:0008283,GO:0019221,GO:0060337,GO:0035456,GO:0035455,GO:0051607	GO:0019901,GO:0019962,GO:0004905,GO:0004896	5.20004e+83	Distal Intergenic
XY_TCF4_1_peak_4473	chr16	91422700	91423091	6.11992	16155	Il10rb	91406235	91425834	1	NM_008349	16465	GO:0005887,GO:0016020,GO:0005886,GO:0016021	GO:1901857,GO:0019221,GO:0046427,GO:0051607	GO:0005515,GO:0004920,GO:0004896	5.14505e+28	Intron (NM_008349/16155, intron 6 of 6)
XY_TCF4_1_peak_4474	chr16	91480048	91480408	6.21068	15975	Ifnar1	91485215	91510522	1	NM_010508	-4807	GO:0005768,GO:0005887,GO:0016020,GO:0005770,GO:0005764,GO:0005886,GO:0016021	GO:0045893,GO:0032496,GO:0042110,GO:0032729,GO:0050730,GO:1901857,GO:0032728,GO:0032606,GO:0019221,GO:0060337,GO:0051607,GO:0032731,GO:0035457	GO:0019962,GO:0004905,GO:0004896,GO:0004904,GO:0004637	5.20004e+88	Distal Intergenic
XY_TCF4_1_peak_4475	chr16	91566713	91567022	5.78744	15980	Ifngr2	91547059	91564007	1	NM_008338	19654	GO:0005887,GO:0016020,GO:0005886,GO:0016021	GO:1904783,GO:0001774,GO:0019221,GO:0051607	GO:0004896	5.20004e+83	Distal Intergenic
XY_TCF4_1_peak_4476	chr16	91801431	91801721	10.7582	16443	Itsn1	91729371	91832352	1	NM_001110276	72060	GO:0098978,GO:0005737,GO:0030054,GO:0042995,GO:0045202,GO:0043025,GO:0043197,GO:0043005,GO:0005634,GO:0005829,GO:0031410,GO:0005768,GO:0042734,GO:0005905,GO:0097708,GO:0030027,GO:0016020,GO:0097440,GO:0098871,GO:0005635,GO:0012505,GO:0044305,GO:0055037,GO:0030139,GO:0005886,GO:0098833	GO:0035556,GO:0050790,GO:0033674,GO:0007420,GO:0006887,GO:0007264,GO:0006897,GO:1905274,GO:0048488,GO:0034613,GO:0043524,GO:0060999,GO:0015031,GO:0016197,GO:2001288,GO:0051897,GO:0060124,GO:0150007	GO:0005515,GO:0046872,GO:0005509,GO:0005085,GO:0060090,GO:0070064,GO:0019209		Exon (NM_001110276/16443, exon 6 of 16)
XY_TCF4_1_peak_4477	chr16	91820721	91821105	6.11992	16443	Itsn1	91729371	91832352	1	NM_001110276	91350	GO:0098978,GO:0005737,GO:0030054,GO:0042995,GO:0045202,GO:0043025,GO:0043197,GO:0043005,GO:0005634,GO:0005829,GO:0031410,GO:0005768,GO:0042734,GO:0005905,GO:0097708,GO:0030027,GO:0016020,GO:0097440,GO:0098871,GO:0005635,GO:0012505,GO:0044305,GO:0055037,GO:0030139,GO:0005886,GO:0098833	GO:0035556,GO:0050790,GO:0033674,GO:0007420,GO:0006887,GO:0007264,GO:0006897,GO:1905274,GO:0048488,GO:0034613,GO:0043524,GO:0060999,GO:0015031,GO:0016197,GO:2001288,GO:0051897,GO:0060124,GO:0150007	GO:0005515,GO:0046872,GO:0005509,GO:0005085,GO:0060090,GO:0070064,GO:0019209		Exon (NM_001110276/16443, exon 14 of 16)
XY_TCF4_1_peak_4478	chr16	91838639	91839060	7.11044	16443	Itsn1	91729371	91871655	1	NM_001110275	109268	GO:0098978,GO:0005737,GO:0030054,GO:0042995,GO:0045202,GO:0043025,GO:0043197,GO:0043005,GO:0005634,GO:0005829,GO:0031410,GO:0005768,GO:0042734,GO:0005905,GO:0097708,GO:0030027,GO:0016020,GO:0097440,GO:0098871,GO:0005635,GO:0012505,GO:0044305,GO:0055037,GO:0030139,GO:0005886,GO:0098833	GO:0035556,GO:0050790,GO:0033674,GO:0007420,GO:0006887,GO:0007264,GO:0006897,GO:1905274,GO:0048488,GO:0034613,GO:0043524,GO:0060999,GO:0015031,GO:0016197,GO:2001288,GO:0051897,GO:0060124,GO:0150007	GO:0005515,GO:0046872,GO:0005509,GO:0005085,GO:0060090,GO:0070064,GO:0019209		Intron (NM_001110275/16443, intron 17 of 28)
XY_TCF4_1_peak_4479	chr16	91874857	91875189	6.11992	16443	Itsn1	91729371	91920579	1	NM_010587	145486	GO:0098978,GO:0005737,GO:0030054,GO:0042995,GO:0045202,GO:0043025,GO:0043197,GO:0043005,GO:0005634,GO:0005829,GO:0031410,GO:0005768,GO:0042734,GO:0005905,GO:0097708,GO:0030027,GO:0016020,GO:0097440,GO:0098871,GO:0005635,GO:0012505,GO:0044305,GO:0055037,GO:0030139,GO:0005886,GO:0098833	GO:0035556,GO:0050790,GO:0033674,GO:0007420,GO:0006887,GO:0007264,GO:0006897,GO:1905274,GO:0048488,GO:0034613,GO:0043524,GO:0060999,GO:0015031,GO:0016197,GO:2001288,GO:0051897,GO:0060124,GO:0150007	GO:0005515,GO:0046872,GO:0005509,GO:0005085,GO:0060090,GO:0070064,GO:0019209		Intron (NM_010587/16443, intron 28 of 38)
XY_TCF4_1_peak_4480	chr16	91876572	91876970	7.39355	16443	Itsn1	91729371	91920579	1	NM_010587	147201	GO:0098978,GO:0005737,GO:0030054,GO:0042995,GO:0045202,GO:0043025,GO:0043197,GO:0043005,GO:0005634,GO:0005829,GO:0031410,GO:0005768,GO:0042734,GO:0005905,GO:0097708,GO:0030027,GO:0016020,GO:0097440,GO:0098871,GO:0005635,GO:0012505,GO:0044305,GO:0055037,GO:0030139,GO:0005886,GO:0098833	GO:0035556,GO:0050790,GO:0033674,GO:0007420,GO:0006887,GO:0007264,GO:0006897,GO:1905274,GO:0048488,GO:0034613,GO:0043524,GO:0060999,GO:0015031,GO:0016197,GO:2001288,GO:0051897,GO:0060124,GO:0150007	GO:0005515,GO:0046872,GO:0005509,GO:0005085,GO:0060090,GO:0070064,GO:0019209		Intron (NM_010587/16443, intron 28 of 38)
XY_TCF4_1_peak_4481	chr16	91889313	91889611	8.40753	16443	Itsn1	91729371	91920579	1	NM_010587	159942	GO:0098978,GO:0005737,GO:0030054,GO:0042995,GO:0045202,GO:0043025,GO:0043197,GO:0043005,GO:0005634,GO:0005829,GO:0031410,GO:0005768,GO:0042734,GO:0005905,GO:0097708,GO:0030027,GO:0016020,GO:0097440,GO:0098871,GO:0005635,GO:0012505,GO:0044305,GO:0055037,GO:0030139,GO:0005886,GO:0098833	GO:0035556,GO:0050790,GO:0033674,GO:0007420,GO:0006887,GO:0007264,GO:0006897,GO:1905274,GO:0048488,GO:0034613,GO:0043524,GO:0060999,GO:0015031,GO:0016197,GO:2001288,GO:0051897,GO:0060124,GO:0150007	GO:0005515,GO:0046872,GO:0005509,GO:0005085,GO:0060090,GO:0070064,GO:0019209		Intron (NM_010587/16443, intron 30 of 38)
XY_TCF4_1_peak_4482	chr16	92114415	92114709	9.25798	121022	Mrps6	92058336	92112227	1	NM_080456	56079	GO:0005763,GO:0005840,GO:0005739	GO:0032543,GO:0006412	GO:0070181,GO:0003735,GO:0019843	3010	Distal Intergenic
XY_TCF4_1_peak_4483	chr16	92321503	92322188	6.91935	75328	Fam243	92318763	92321441	2	NM_029252	-62	GO:0005575	GO:0008150	GO:0003674		Promoter (<=1kb)
XY_TCF4_1_peak_4484	chr16	92394658	92395068	8.43425	54720	Rcan1	92391951	92400078	2	NM_019466	5010	GO:0005737,GO:0005634	GO:0002931,GO:0019722,GO:0043627,GO:0070885,GO:0033173,GO:0006950,GO:0048741,GO:0031987,GO:0007614,GO:0006979,GO:0043666,GO:0051151	GO:0005515,GO:0042802,GO:0003676,GO:0008597	49210491905167	Intron (NM_019466/54720, intron 3 of 3)
XY_TCF4_1_peak_4485	chr16	92445831	92446130	6.91935	54720	Rcan1	92391951	92466169	2	NM_001081549	20039	GO:0005737,GO:0005634	GO:0002931,GO:0019722,GO:0043627,GO:0070885,GO:0033173,GO:0006950,GO:0048741,GO:0031987,GO:0007614,GO:0006979,GO:0043666,GO:0051151	GO:0005515,GO:0042802,GO:0003676,GO:0008597	49210491905167	Intron (NM_001081549/54720, intron 1 of 3)
XY_TCF4_1_peak_4486	chr16	92528612	92528982	5.40745	209195	Clic6	92498147	92541241	1	NM_172469	30465	GO:0005737,GO:0016020,GO:0034707,GO:0005886,GO:0016021	GO:0006811,GO:0034765,GO:0034220,GO:0006821,GO:0006749	GO:0005244,GO:0008022,GO:0042802,GO:0031749,GO:0005254,GO:0031750,GO:0031751		Exon (NM_172469/209195, exon 3 of 6)
XY_TCF4_1_peak_4487	chr16	92609623	92609926	5.40745	12394	Runx1	92601466	92697329	2	NM_001111023	87403	GO:0005634,GO:0005604,GO:0032991,GO:0043231,GO:0005654,GO:0000785,GO:0016513	GO:0000122,GO:0045893,GO:0045944,GO:0001701,GO:0030182,GO:0006357,GO:0001503,GO:0002062,GO:0045766,GO:0006355,GO:0001501,GO:0001889,GO:0071560,GO:0045892,GO:0032743,GO:0031069,GO:0009966,GO:0048666,GO:0048663,GO:0008285,GO:0048266,GO:0007417,GO:0032526,GO:0035162,GO:0030097,GO:0045595,GO:0043371,GO:0060216,GO:0032729,GO:0030853,GO:0071336,GO:0030854,GO:0002318,GO:0002573,GO:1903431,GO:0043378,GO:0002667,GO:2000872,GO:0030099	GO:0005515,GO:0005524,GO:0005509,GO:0000976,GO:0003677,GO:0003700,GO:1990837,GO:0008134,GO:0000977,GO:0000981,GO:0000978,GO:0001228,GO:0070491,GO:0042803,GO:0046982,GO:1990841	5.20005e+28	Intron (NM_001111023/12394, intron 5 of 5)
XY_TCF4_1_peak_4488	chr16	92642923	92643253	6.91935	12394	Runx1	92601466	92697329	2	NM_001111023	54076	GO:0005634,GO:0005604,GO:0032991,GO:0043231,GO:0005654,GO:0000785,GO:0016513	GO:0000122,GO:0045893,GO:0045944,GO:0001701,GO:0030182,GO:0006357,GO:0001503,GO:0002062,GO:0045766,GO:0006355,GO:0001501,GO:0001889,GO:0071560,GO:0045892,GO:0032743,GO:0031069,GO:0009966,GO:0048666,GO:0048663,GO:0008285,GO:0048266,GO:0007417,GO:0032526,GO:0035162,GO:0030097,GO:0045595,GO:0043371,GO:0060216,GO:0032729,GO:0030853,GO:0071336,GO:0030854,GO:0002318,GO:0002573,GO:1903431,GO:0043378,GO:0002667,GO:2000872,GO:0030099	GO:0005515,GO:0005524,GO:0005509,GO:0000976,GO:0003677,GO:0003700,GO:1990837,GO:0008134,GO:0000977,GO:0000981,GO:0000978,GO:0001228,GO:0070491,GO:0042803,GO:0046982,GO:1990841	5.20005e+28	Intron (NM_001111023/12394, intron 4 of 5)
XY_TCF4_1_peak_4489	chr16	93390698	93391251	8.42658	791074	Mir802	93369720	93369816	1	NR_030429	20978		GO:0071230			Distal Intergenic
XY_TCF4_1_peak_4490	chr16	93557688	93558193	8.56738	224440	Setd4	93583461	93603815	2	NM_145482	45622	GO:0005737,GO:0005634,GO:0005829	GO:0018026,GO:0097692,GO:0044648,GO:0050729,GO:0071863,GO:0032259,GO:0006954,GO:0018023,GO:0032755,GO:0032760,GO:0034773	GO:0016740,GO:0016279,GO:0008168,GO:0042800,GO:0042799		Distal Intergenic
XY_TCF4_1_peak_4491	chr16	93601456	93601762	12.5052	224440	Setd4	93583461	93603815	2	NM_145482	2053	GO:0005737,GO:0005634,GO:0005829	GO:0018026,GO:0097692,GO:0044648,GO:0050729,GO:0071863,GO:0032259,GO:0006954,GO:0018023,GO:0032755,GO:0032760,GO:0034773	GO:0016740,GO:0016279,GO:0008168,GO:0042800,GO:0042799		Promoter (2-3kb)
XY_TCF4_1_peak_4492	chr16	93781951	93782242	8.10143	70028	Dop1b	93711907	93810588	1	NM_027293	70044	GO:0005794,GO:0005829,GO:0005768,GO:0000139,GO:0016020,GO:0005802,GO:0031901	GO:0015031,GO:0006895,GO:0050890	GO:0003674		Exon (NM_027293/70028, exon 25 of 37)
XY_TCF4_1_peak_4493	chr16	93787897	93788190	7.4388	70028	Dop1b	93711907	93810588	1	NM_027293	75990	GO:0005794,GO:0005829,GO:0005768,GO:0000139,GO:0016020,GO:0005802,GO:0031901	GO:0015031,GO:0006895,GO:0050890	GO:0003674		Intron (NM_027293/70028, intron 26 of 36)
XY_TCF4_1_peak_4494	chr16	93824125	93824670	8.6042	338467	Morc3	93832121	93876073	1	NM_001045529	-7451	GO:0005634,GO:0005654,GO:0016605,GO:0016363	GO:0006468,GO:0018105,GO:0009791,GO:0048147,GO:0051457,GO:0050821,GO:0007569	GO:0046872,GO:0008270,GO:0035064,GO:0003723		Distal Intergenic
XY_TCF4_1_peak_4495	chr16	93848340	93848736	7.20474	338467	Morc3	93832121	93876073	1	NM_001045529	16219	GO:0005634,GO:0005654,GO:0016605,GO:0016363	GO:0006468,GO:0018105,GO:0009791,GO:0048147,GO:0051457,GO:0050821,GO:0007569	GO:0046872,GO:0008270,GO:0035064,GO:0003723		Intron (NM_001045529/338467, intron 5 of 16)
XY_TCF4_1_peak_4496	chr16	93933150	93933773	6.91935	56173	Cldn14	93919031	94008837	2	NM_019500	75064	GO:0030054,GO:0005923,GO:0016020,GO:0005886,GO:0016021	GO:0007155,GO:0070830,GO:0016338	GO:0005515,GO:0042802,GO:0005198	4.53005e+23	Intron (NM_019500/56173, intron 2 of 2)
XY_TCF4_1_peak_4497	chr16	94004293	94004589	7.67121	56173	Cldn14	93919031	94008837	2	NM_019500	4248	GO:0030054,GO:0005923,GO:0016020,GO:0005886,GO:0016021	GO:0007155,GO:0070830,GO:0016338	GO:0005515,GO:0042802,GO:0005198	4.53005e+23	Intron (NM_019500/56173, intron 1 of 2)
XY_TCF4_1_peak_4498	chr16	94202706	94203237	10.3927	110948	Hlcs	94129306	94290291	2	NM_001360045	87054	GO:0005737,GO:0005829,GO:0000785,GO:0016363,GO:0005652,GO:0005739	GO:0008152,GO:0009305,GO:0071110,GO:0070781,GO:0016570,GO:0006464	GO:0005524,GO:0000166,GO:0042802,GO:0003824,GO:0009374,GO:0019899,GO:0004079,GO:0004080,GO:0018271,GO:0004078,GO:0004077,GO:0016874	78001100	Intron (NM_001360045/110948, intron 6 of 10)
XY_TCF4_1_peak_4499	chr16	94210345	94210635	6.11992	110948	Hlcs	94129306	94290291	2	NM_001360045	79656	GO:0005737,GO:0005829,GO:0000785,GO:0016363,GO:0005652,GO:0005739	GO:0008152,GO:0009305,GO:0071110,GO:0070781,GO:0016570,GO:0006464	GO:0005524,GO:0000166,GO:0042802,GO:0003824,GO:0009374,GO:0019899,GO:0004079,GO:0004080,GO:0018271,GO:0004078,GO:0004077,GO:0016874	78001100	Intron (NM_001360045/110948, intron 6 of 10)
XY_TCF4_1_peak_4500	chr16	94262680	94263249	11.0116	110948	Hlcs	94129306	94290291	2	NM_001360045	27042	GO:0005737,GO:0005829,GO:0000785,GO:0016363,GO:0005652,GO:0005739	GO:0008152,GO:0009305,GO:0071110,GO:0070781,GO:0016570,GO:0006464	GO:0005524,GO:0000166,GO:0042802,GO:0003824,GO:0009374,GO:0019899,GO:0004079,GO:0004080,GO:0018271,GO:0004078,GO:0004077,GO:0016874	78001100	Exon (NM_001360045/110948, exon 5 of 11)
XY_TCF4_1_peak_4501	chr16	94424578	94424996	8.6042	22129	Ttc3	94370739	94469221	1	NM_009441	53839	GO:0005737,GO:0005794,GO:0005634,GO:0005829,GO:0016020,GO:0005654,GO:0005730,GO:0005773,GO:0016021	GO:0045665,GO:0016567,GO:0010771,GO:0070936,GO:0006511	GO:0005515,GO:0046872,GO:0016740,GO:0004842		Intron (NM_009441/22129, intron 22 of 45)
XY_TCF4_1_peak_4502	chr16	94470608	94471131	8.6042	13185	Vps26c	94497724	94526629	2	NM_007834	55498	GO:0005768	GO:0006886,GO:0032456			Distal Intergenic
XY_TCF4_1_peak_4503	chr16	94485124	94485501	9.48621	13185	Vps26c	94497724	94526629	2	NM_007834	41128	GO:0005768	GO:0006886,GO:0032456			Distal Intergenic
XY_TCF4_1_peak_4504	chr16	94572911	94573583	10.0906	13548	Dyrk1a	94570206	94695519	1	NM_007890	2705	GO:0005737,GO:0005856,GO:0030425,GO:0030424,GO:0005634,GO:0005874,GO:0005884,GO:0016607,GO:0005883,GO:1990904	GO:0006468,GO:0016310,GO:0045893,GO:0046777,GO:0018108,GO:0018105,GO:0018107,GO:0007623,GO:0038083,GO:0031115,GO:0000381,GO:0090312,GO:0033120,GO:0043518,GO:0048025,GO:0034205	GO:0005515,GO:0005524,GO:0004672,GO:0000166,GO:0016740,GO:0016301,GO:0004674,GO:0004713,GO:0003779,GO:0004714,GO:0042802,GO:0008092,GO:0003713,GO:0043621,GO:0004715,GO:0015631,GO:0004712,GO:0048156		Promoter (2-3kb)
XY_TCF4_1_peak_4505	chr16	94736099	94736421	10.3927	16522	Kcnj6	94822532	94856690	2	NM_001025590	120269	GO:0005737,GO:0030425,GO:0030424,GO:0009986,GO:0099056,GO:0032809,GO:0098688,GO:0016020,GO:0005886,GO:0016021	GO:0006811,GO:0034765,GO:0071805,GO:0006813,GO:0034220,GO:1990573,GO:0042403	GO:0005244,GO:0001965,GO:0005242,GO:0015467	4.92105e+48	Distal Intergenic
XY_TCF4_1_peak_4506	chr16	94779434	94779756	6.18785	16522	Kcnj6	94748683	94997696	2	NM_001025584	217940	GO:0005737,GO:0030425,GO:0030424,GO:0009986,GO:0099056,GO:0032809,GO:0098688,GO:0016020,GO:0005886,GO:0016021	GO:0006811,GO:0034765,GO:0071805,GO:0006813,GO:0034220,GO:1990573,GO:0042403	GO:0005244,GO:0001965,GO:0005242,GO:0015467	4.92105e+48	Intron (NM_001025584/16522, intron 3 of 4)
XY_TCF4_1_peak_4507	chr16	94965609	94965999	8.6817	16522	Kcnj6	94748683	94997696	2	NM_001025584	31697	GO:0005737,GO:0030425,GO:0030424,GO:0009986,GO:0099056,GO:0032809,GO:0098688,GO:0016020,GO:0005886,GO:0016021	GO:0006811,GO:0034765,GO:0071805,GO:0006813,GO:0034220,GO:1990573,GO:0042403	GO:0005244,GO:0001965,GO:0005242,GO:0015467	4.92105e+48	Intron (NM_001025584/16522, intron 1 of 4)
XY_TCF4_1_peak_4508	chr16	94999889	95000176	10.3927	16522	Kcnj6	94831730	94997696	2	NM_001025585	-2193	GO:0005737,GO:0030425,GO:0030424,GO:0009986,GO:0099056,GO:0032809,GO:0098688,GO:0016020,GO:0005886,GO:0016021	GO:0006811,GO:0034765,GO:0071805,GO:0006813,GO:0034220,GO:1990573,GO:0042403	GO:0005244,GO:0001965,GO:0005242,GO:0015467	4.92105e+48	Promoter (2-3kb)
XY_TCF4_1_peak_4509	chr16	95040078	95040481	8.6042	16522	Kcnj6	94831730	94997696	2	NM_001025585	-42382	GO:0005737,GO:0030425,GO:0030424,GO:0009986,GO:0099056,GO:0032809,GO:0098688,GO:0016020,GO:0005886,GO:0016021	GO:0006811,GO:0034765,GO:0071805,GO:0006813,GO:0034220,GO:1990573,GO:0042403	GO:0005244,GO:0001965,GO:0005242,GO:0015467	4.92105e+48	Distal Intergenic
XY_TCF4_1_peak_4510	chr16	95107523	95107944	7.74804	16522	Kcnj6	94831730	94997696	2	NM_001025585	-109827	GO:0005737,GO:0030425,GO:0030424,GO:0009986,GO:0099056,GO:0032809,GO:0098688,GO:0016020,GO:0005886,GO:0016021	GO:0006811,GO:0034765,GO:0071805,GO:0006813,GO:0034220,GO:1990573,GO:0042403	GO:0005244,GO:0001965,GO:0005242,GO:0015467	4.92105e+48	Distal Intergenic
XY_TCF4_1_peak_4511	chr16	95381668	95381998	8.6042	13876	Erg	95359169	95459348	2	NM_001302153	77350	GO:0005737,GO:0005634,GO:1990904	GO:0030154,GO:0045944,GO:0006357,GO:0016477,GO:0006355,GO:0003197,GO:0003199,GO:2000504	GO:0005515,GO:0043565,GO:0003677,GO:0003700,GO:1990837,GO:0000981,GO:0003682,GO:0000978,GO:0001228	521505202	Intron (NM_001302153/13876, intron 3 of 9)
XY_TCF4_1_peak_4512	chr16	95454404	95454789	6.36264	13876	Erg	95359169	95459348	2	NM_001302153	4559	GO:0005737,GO:0005634,GO:1990904	GO:0030154,GO:0045944,GO:0006357,GO:0016477,GO:0006355,GO:0003197,GO:0003199,GO:2000504	GO:0005515,GO:0043565,GO:0003677,GO:0003700,GO:1990837,GO:0000981,GO:0003682,GO:0000978,GO:0001228	521505202	Intron (NM_001302153/13876, intron 1 of 9)
XY_TCF4_1_peak_4513	chr16	95489888	95490247	7.74804	13876	Erg	95359169	95530365	2	NM_001302179	40118	GO:0005737,GO:0005634,GO:1990904	GO:0030154,GO:0045944,GO:0006357,GO:0016477,GO:0006355,GO:0003197,GO:0003199,GO:2000504	GO:0005515,GO:0043565,GO:0003677,GO:0003700,GO:1990837,GO:0000981,GO:0003682,GO:0000978,GO:0001228	521505202	Intron (NM_001302179/13876, intron 2 of 9)
XY_TCF4_1_peak_4514	chr16	95585304	95585606	7.76834	13876	Erg	95359169	95586593	2	NM_001302152	987	GO:0005737,GO:0005634,GO:1990904	GO:0030154,GO:0045944,GO:0006357,GO:0016477,GO:0006355,GO:0003197,GO:0003199,GO:2000504	GO:0005515,GO:0043565,GO:0003677,GO:0003700,GO:1990837,GO:0000981,GO:0003682,GO:0000978,GO:0001228	521505202	Promoter (<=1kb)
XY_TCF4_1_peak_4515	chr16	96188302	96188876	8.6817	385668	Lca5l	96158406	96192257	2	NM_001001492	3381	GO:0005930	GO:0042073	GO:0003674		Intron (NM_001001492/385668, intron 1 of 10)
XY_TCF4_1_peak_4516	chr16	96210717	96211058	5.62914	50795	Sh3bgr	96200470	96228933	1	NM_015825	10247		GO:0008150	GO:0017124,GO:0003674		Intron (NM_015825/50795, intron 2 of 7)
XY_TCF4_1_peak_4517	chr16	96281298	96281637	6.70011	93961	B3galt5	96235801	96319858	1	NM_001122993	45497	GO:0005794,GO:0000139,GO:0016020,GO:0016021	GO:0006486,GO:0030311,GO:0009617	GO:0016740,GO:0016757,GO:0008499,GO:0008375,GO:0008376,GO:0008532,GO:0016758,GO:0008194	6030060101100	Intron (NM_001122993/93961, intron 2 of 3)
XY_TCF4_1_peak_4518	chr16	96632684	96633169	6.91935	13508	Dscam	96592079	97170735	2	NM_031174	537566	GO:0030054,GO:0042995,GO:0045202,GO:0030425,GO:0030424,GO:0043025,GO:0030426,GO:0005887,GO:0016020,GO:0005886,GO:0016021	GO:0007399,GO:0007155,GO:0007411,GO:0048813,GO:0007626,GO:0007416,GO:0070593,GO:0038007,GO:0048842,GO:0007162,GO:0010842,GO:0007156,GO:0060219,GO:0060060,GO:0042327	GO:0005515,GO:0098632,GO:1990782,GO:1990890		Intron (NM_031174/13508, intron 27 of 32)
XY_TCF4_1_peak_4519	chr16	96635653	96636066	6.11992	13508	Dscam	96592079	97170735	2	NM_031174	534669	GO:0030054,GO:0042995,GO:0045202,GO:0030425,GO:0030424,GO:0043025,GO:0030426,GO:0005887,GO:0016020,GO:0005886,GO:0016021	GO:0007399,GO:0007155,GO:0007411,GO:0048813,GO:0007626,GO:0007416,GO:0070593,GO:0038007,GO:0048842,GO:0007162,GO:0010842,GO:0007156,GO:0060219,GO:0060060,GO:0042327	GO:0005515,GO:0098632,GO:1990782,GO:1990890		Intron (NM_031174/13508, intron 27 of 32)
XY_TCF4_1_peak_4520	chr16	96809595	96810022	5.11705	13508	Dscam	96592079	97170735	2	NM_031174	360713	GO:0030054,GO:0042995,GO:0045202,GO:0030425,GO:0030424,GO:0043025,GO:0030426,GO:0005887,GO:0016020,GO:0005886,GO:0016021	GO:0007399,GO:0007155,GO:0007411,GO:0048813,GO:0007626,GO:0007416,GO:0070593,GO:0038007,GO:0048842,GO:0007162,GO:0010842,GO:0007156,GO:0060219,GO:0060060,GO:0042327	GO:0005515,GO:0098632,GO:1990782,GO:1990890		Intron (NM_031174/13508, intron 8 of 32)
XY_TCF4_1_peak_4521	chr16	96991079	96991672	10.3927	13508	Dscam	96592079	97170735	2	NM_031174	179063	GO:0030054,GO:0042995,GO:0045202,GO:0030425,GO:0030424,GO:0043025,GO:0030426,GO:0005887,GO:0016020,GO:0005886,GO:0016021	GO:0007399,GO:0007155,GO:0007411,GO:0048813,GO:0007626,GO:0007416,GO:0070593,GO:0038007,GO:0048842,GO:0007162,GO:0010842,GO:0007156,GO:0060219,GO:0060060,GO:0042327	GO:0005515,GO:0098632,GO:1990782,GO:1990890		Intron (NM_031174/13508, intron 3 of 32)
XY_TCF4_1_peak_4522	chr16	97042607	97043031	6.11992	13508	Dscam	96592079	97170735	2	NM_031174	127704	GO:0030054,GO:0042995,GO:0045202,GO:0030425,GO:0030424,GO:0043025,GO:0030426,GO:0005887,GO:0016020,GO:0005886,GO:0016021	GO:0007399,GO:0007155,GO:0007411,GO:0048813,GO:0007626,GO:0007416,GO:0070593,GO:0038007,GO:0048842,GO:0007162,GO:0010842,GO:0007156,GO:0060219,GO:0060060,GO:0042327	GO:0005515,GO:0098632,GO:1990782,GO:1990890		Intron (NM_031174/13508, intron 2 of 32)
XY_TCF4_1_peak_4523	chr16	97331530	97331994	6.11992	56175	Bace2	97356728	97442936	1	NM_019517	-24734	GO:0005737,GO:0005794,GO:0009986,GO:0005768,GO:0005783,GO:0016020,GO:0031045,GO:0005802,GO:0005886,GO:0016021	GO:0042593,GO:0042985,GO:0006508,GO:0006509,GO:0050435,GO:0048143	GO:0016787,GO:0004190,GO:0008233	5010	Distal Intergenic
XY_TCF4_1_peak_4524	chr16	97401818	97402166	10.3452	56175	Bace2	97356728	97442936	1	NM_019517	45090	GO:0005737,GO:0005794,GO:0009986,GO:0005768,GO:0005783,GO:0016020,GO:0031045,GO:0005802,GO:0005886,GO:0016021	GO:0042593,GO:0042985,GO:0006508,GO:0006509,GO:0050435,GO:0048143	GO:0016787,GO:0004190,GO:0008233	5010	Intron (NM_019517/56175, intron 2 of 8)
XY_TCF4_1_peak_4525	chr16	97573788	97574225	6.76705	50528	Tmprss2	97564682	97611195	2	NM_015775	36970	GO:0016020,GO:0005654,GO:0005576,GO:0005886,GO:0016021	GO:0006897,GO:0006508,GO:0046598,GO:0016540	GO:0016787,GO:0008233,GO:0005044,GO:0008236,GO:0004252	5.21505e+18	Intron (NM_015775/50528, intron 7 of 13)
XY_TCF4_1_peak_4526	chr16	97646725	97647203	8.39119	50528	Tmprss2	97564682	97611195	2	NM_015775	-35530	GO:0016020,GO:0005654,GO:0005576,GO:0005886,GO:0016021	GO:0006897,GO:0006508,GO:0046598,GO:0016540	GO:0016787,GO:0008233,GO:0005044,GO:0008236,GO:0004252	5.21505e+18	Distal Intergenic
XY_TCF4_1_peak_4527	chr16	97668502	97669103	8.6042	50528	Tmprss2	97564682	97611195	2	NM_015775	-57307	GO:0016020,GO:0005654,GO:0005576,GO:0005886,GO:0016021	GO:0006897,GO:0006508,GO:0046598,GO:0016540	GO:0016787,GO:0008233,GO:0005044,GO:0008236,GO:0004252	5.21505e+18	Distal Intergenic
XY_TCF4_1_peak_4528	chr16	97704851	97705184	6.91935	72388	Ripk4	97741933	97763779	2	NM_023663	58595	GO:0005737,GO:0016020	GO:0006468,GO:0016310,GO:0002009,GO:0051092	GO:0005515,GO:0005524,GO:0004672,GO:0000166,GO:0016740,GO:0016301,GO:0004674		Distal Intergenic
XY_TCF4_1_peak_4529	chr17	3239006	3239434	6.91935	24001	Tiam2	3326573	3519397	1	NM_001122998	-87139	GO:0005737,GO:0042995,GO:0045202,GO:0043005,GO:0030426,GO:0043204,GO:0030175,GO:0030027,GO:0016020	GO:0035556,GO:0007264,GO:0090630,GO:0050772,GO:0007165	GO:0005515,GO:0005085,GO:0005096		Distal Intergenic
XY_TCF4_1_peak_4530	chr17	3450326	3450949	12.0923	24001	Tiam2	3326573	3519397	1	NM_001122998	123753	GO:0005737,GO:0042995,GO:0045202,GO:0043005,GO:0030426,GO:0043204,GO:0030175,GO:0030027,GO:0016020	GO:0035556,GO:0007264,GO:0090630,GO:0050772,GO:0007165	GO:0005515,GO:0005085,GO:0005096		Exon (NM_001122998/24001, exon 11 of 27)
XY_TCF4_1_peak_4531	chr17	3573953	3574392	8.09936	68230	1700102H20Rik	3557824	3559863	1	NR_045303	16129	GO:0005575	GO:0008150	GO:0003674		Distal Intergenic
XY_TCF4_1_peak_4532	chr17	3927104	3927537	7.9792	75815	4930470H14Rik	4044658	4082995	2	NR_045764	155458	GO:0005575	GO:0008150	GO:0003674		Distal Intergenic
XY_TCF4_1_peak_4533	chr17	4251675	4252199	10.1128	78043	4930548J01Rik	4119446	4122102	2	NR_045462	-129573	GO:0005575	GO:0008150	GO:0003674		Distal Intergenic
XY_TCF4_1_peak_4534	chr17	4432431	4432947	5.40745	75117	4930517M08Rik	4634980	4637477	1	NR_130984	-202033	GO:0005575	GO:0008150	GO:0003674		Distal Intergenic
XY_TCF4_1_peak_4535	chr17	5038492	5038899	10.5893	239985	Arid1b	4995074	5347656	1	NM_001085355	43418	GO:0005737,GO:0045202,GO:0005634,GO:0005829,GO:0070603,GO:0005654,GO:0016514,GO:0071565,GO:0035060,GO:0005886	GO:0007399,GO:0045893,GO:0006357,GO:0006325,GO:0060996,GO:0006338,GO:0043044,GO:0007270,GO:0097026	GO:0005515,GO:0003677,GO:0031491	522504714	Intron (NM_001085355/239985, intron 1 of 19)
XY_TCF4_1_peak_4536	chr17	5238215	5238791	7.76834	239985	Arid1b	4995074	5347656	1	NM_001085355	243141	GO:0005737,GO:0045202,GO:0005634,GO:0005829,GO:0070603,GO:0005654,GO:0016514,GO:0071565,GO:0035060,GO:0005886	GO:0007399,GO:0045893,GO:0006357,GO:0006325,GO:0060996,GO:0006338,GO:0043044,GO:0007270,GO:0097026	GO:0005515,GO:0003677,GO:0031491	522504714	Intron (NM_001085355/239985, intron 4 of 19)
XY_TCF4_1_peak_4537	chr17	5278578	5278895	11.0635	239985	Arid1b	4995074	5347656	1	NM_001085355	283504	GO:0005737,GO:0045202,GO:0005634,GO:0005829,GO:0070603,GO:0005654,GO:0016514,GO:0071565,GO:0035060,GO:0005886	GO:0007399,GO:0045893,GO:0006357,GO:0006325,GO:0060996,GO:0006338,GO:0043044,GO:0007270,GO:0097026	GO:0005515,GO:0003677,GO:0031491	522504714	Intron (NM_001085355/239985, intron 6 of 19)
XY_TCF4_1_peak_4538	chr17	5365498	5365972	8.6042	106557	Ldhal6b	5417323	5418767	2	NM_175349	52795	GO:0005737,GO:0005739	GO:0019752,GO:0005975	GO:0003824,GO:0004459,GO:0016616,GO:0016491	4.066e+48	Distal Intergenic
XY_TCF4_1_peak_4539	chr17	5698021	5698379	7.4924	224454	Zdhhc14	5492600	5753891	1	NM_146073	205421	GO:0005794,GO:0000139,GO:0005783,GO:0016020,GO:0005789,GO:0016021	GO:0006612,GO:0018230,GO:0018345	GO:0016740,GO:0016746,GO:0016409,GO:0019706	4391	Intron (NM_146073/224454, intron 3 of 8)
XY_TCF4_1_peak_4540	chr17	5885824	5886207	6.11992	66616	Snx9	5841324	5931956	1	NM_025664	44500	GO:0005737,GO:0042995,GO:0005794,GO:0005829,GO:0031410,GO:0031234,GO:0030659,GO:0001726,GO:0016020,GO:0030136,GO:0005802,GO:0032437,GO:0005886	GO:0043547,GO:0006897,GO:0006886,GO:0051301,GO:0060988,GO:0030838,GO:0007049,GO:0006898,GO:0000281,GO:0015031,GO:0016197,GO:0045860,GO:0097320,GO:0065003,GO:0036089,GO:0000278,GO:0051044	GO:0005515,GO:0042802,GO:0035091,GO:0008289,GO:0031625,GO:0005545,GO:0042803,GO:0071933	5132	Intron (NM_025664/66616, intron 1 of 17)
XY_TCF4_1_peak_4541	chr17	5919122	5919649	9.5879	66616	Snx9	5841324	5931956	1	NM_025664	77798	GO:0005737,GO:0042995,GO:0005794,GO:0005829,GO:0031410,GO:0031234,GO:0030659,GO:0001726,GO:0016020,GO:0030136,GO:0005802,GO:0032437,GO:0005886	GO:0043547,GO:0006897,GO:0006886,GO:0051301,GO:0060988,GO:0030838,GO:0007049,GO:0006898,GO:0000281,GO:0015031,GO:0016197,GO:0045860,GO:0097320,GO:0065003,GO:0036089,GO:0000278,GO:0051044	GO:0005515,GO:0042802,GO:0035091,GO:0008289,GO:0031625,GO:0005545,GO:0042803,GO:0071933	5132	Intron (NM_025664/66616, intron 10 of 17)
XY_TCF4_1_peak_4542	chr17	5957691	5958194	6.7728	20975	Synj2	5941280	6039390	1	NM_001113352	16411	GO:0005737,GO:0030054,GO:0042995,GO:0045202,GO:0005856,GO:0048471,GO:0032587,GO:0045121,GO:0043679,GO:0098793,GO:0016020,GO:0031315,GO:0005886,GO:0005881	GO:0007420,GO:0048488,GO:0046856,GO:0048312,GO:0046855	GO:0030165,GO:0017124,GO:0003824,GO:0016787,GO:0016791,GO:0042578,GO:0034595,GO:0052744,GO:0003676,GO:0004439,GO:0004445,GO:0003723	40700056201100	Intron (NM_001113352/20975, intron 1 of 25)
XY_TCF4_1_peak_4543	chr17	6699361	6699804	14.8843	83672	Sytl3	6659059	6738050	1	NM_031395	40302	GO:0016020,GO:0070382,GO:0019897,GO:0012505,GO:0005886	GO:0006887,GO:0006886	GO:0005515,GO:0031267,GO:0005543,GO:0008270,GO:0005544,GO:0042043		5' UTR
XY_TCF4_1_peak_4544	chr17	6763101	6763450	7.59812	22350	Ezr	6738131	6782780	2	NM_009510	19330	GO:0005737,GO:0042995,GO:0005856,GO:0005912,GO:0048471,GO:0005829,GO:0005938,GO:0015629,GO:0016324,GO:0005768,GO:0032991,GO:0032587,GO:0045121,GO:0005925,GO:0016323,GO:0001726,GO:0030175,GO:0030315,GO:0045177,GO:0036064,GO:0005903,GO:0016020,GO:0019898,GO:0071944,GO:0097454,GO:0005902,GO:0001650,GO:0044297,GO:0005884,GO:0031528,GO:0001772,GO:0044853,GO:0001931,GO:0044393,GO:0005622,GO:0005886,GO:0097449,GO:0043209,GO:0051286,GO:0098592	GO:0000122,GO:0008360,GO:0031532,GO:0072659,GO:0010628,GO:0031623,GO:1903078,GO:0048015,GO:0071320,GO:0030953,GO:0046847,GO:0040018,GO:0070373,GO:0051017,GO:0003376,GO:0032703,GO:1902966,GO:0051660,GO:0030033,GO:0022614,GO:0030855,GO:0007159,GO:0034629,GO:0035088,GO:0043622,GO:0032532,GO:0031503,GO:0061028,GO:1903753,GO:0050714,GO:0001951,GO:1902896,GO:0072697,GO:0050860,GO:2000643,GO:1902115,GO:1903364,GO:0010737	GO:0005515,GO:0051015,GO:0003779,GO:0008017,GO:0019904,GO:0051018,GO:0044877,GO:0008022,GO:0050839,GO:0042802,GO:0008092,GO:0034237,GO:0034236,GO:0097718,GO:0044548,GO:0051117	5.20605e+33	Intron (NM_009510/22350, intron 1 of 12)
XY_TCF4_1_peak_4545	chr17	7175983	7176393	8.6042	20112	Rps6ka2	7170115	7303316	1	NM_011299	5868	GO:0005737,GO:0005634,GO:0005654,GO:0072687,GO:0005819,GO:0005840	GO:0006468,GO:0035556,GO:0016310,GO:0007507,GO:0018105,GO:0043065,GO:0010628,GO:0071322,GO:0008285,GO:0060047,GO:0045835,GO:0045786,GO:0001556,GO:0002035,GO:0010659,GO:0070613	GO:0005515,GO:0005524,GO:0004672,GO:0000166,GO:0016740,GO:0016301,GO:0004674,GO:0000287,GO:0004711,GO:0004712	5.13504e+48	Intron (NM_011299/20112, intron 1 of 20)
XY_TCF4_1_peak_4546	chr17	7736020	7736346	6.73671	68655	Fndc1	7738569	7827302	2	NM_001081416	90956	GO:0005737,GO:0005911,GO:0016607,GO:0005886,GO:0031966	GO:0001934,GO:0071456,GO:0051223,GO:0010666	GO:0003674		Distal Intergenic
XY_TCF4_1_peak_4547	chr17	7744022	7744329	6.76705	68655	Fndc1	7738569	7827302	2	NM_001081416	82973	GO:0005737,GO:0005911,GO:0016607,GO:0005886,GO:0031966	GO:0001934,GO:0071456,GO:0051223,GO:0010666	GO:0003674		Intron (NM_001081416/68655, intron 17 of 20)
XY_TCF4_1_peak_4548	chr17	7829337	7829633	7.74804	68655	Fndc1	7738569	7827302	2	NM_001081416	-2035	GO:0005737,GO:0005911,GO:0016607,GO:0005886,GO:0031966	GO:0001934,GO:0071456,GO:0051223,GO:0010666	GO:0003674		Promoter (2-3kb)
XY_TCF4_1_peak_4549	chr17	7841489	7841818	5.64211	320936	AU041480	7832222	7837226	2	NR_168912	-4263					Distal Intergenic
XY_TCF4_1_peak_4550	chr17	8209797	8210449	8.6042	12458	Ccr6	8236043	8257129	1	NM_001190333	-25594	GO:0009986,GO:0016020,GO:0097225,GO:0005886,GO:0009897,GO:0097524,GO:0036126,GO:0097228,GO:0016021	GO:0010634,GO:0007204,GO:0019722,GO:0072676,GO:0072678,GO:2000510,GO:1904156,GO:1904155,GO:0048290,GO:2000404,GO:0060326,GO:0072679,GO:0002523,GO:2000319,GO:0060474,GO:0070098,GO:0006935,GO:0006955,GO:0007186,GO:0007165	GO:0005515,GO:0016493,GO:0004950,GO:0019957,GO:0004930	40620406004061	Distal Intergenic
XY_TCF4_1_peak_4551	chr17	8234594	8234926	7.58309	12458	Ccr6	8236043	8257129	1	NM_001190333	-1117	GO:0009986,GO:0016020,GO:0097225,GO:0005886,GO:0009897,GO:0097524,GO:0036126,GO:0097228,GO:0016021	GO:0010634,GO:0007204,GO:0019722,GO:0072676,GO:0072678,GO:2000510,GO:1904156,GO:1904155,GO:0048290,GO:2000404,GO:0060326,GO:0072679,GO:0002523,GO:2000319,GO:0060474,GO:0070098,GO:0006935,GO:0006955,GO:0007186,GO:0007165	GO:0005515,GO:0016493,GO:0004950,GO:0019957,GO:0004930	40620406004061	Promoter (1-2kb)
XY_TCF4_1_peak_4552	chr17	8953485	8954067	11.3223	23984	Pde10a	8526801	8986648	1	NM_001290707	426684	GO:0005737,GO:0043025,GO:0043204,GO:0016020	GO:0043949,GO:0010738,GO:0006198,GO:0043951,GO:0010754,GO:0008152,GO:0106070,GO:0046069,GO:0007165	GO:0046872,GO:0000166,GO:0004114,GO:0008081,GO:0047555,GO:0030552,GO:0004115,GO:0003824,GO:0030553,GO:0016787,GO:0004118,GO:0004112	4.02405e+18	Exon (NM_001290707/23984, exon 14 of 23)
XY_TCF4_1_peak_4553	chr17	9649043	9649362	6.11992	67543	Pabpc6	9666497	9669704	2	NM_001163836	20342	GO:0005737,GO:0005634,GO:0005829,GO:0031252,GO:0036464,GO:0010494,GO:1990904,GO:0071013	GO:0045070,GO:2000623	GO:0008022,GO:0008143,GO:0008266,GO:0003730,GO:0003676,GO:0003723	301803015	Distal Intergenic
XY_TCF4_1_peak_4554	chr17	9727502	9727861	6.11992	71092	4930452A19Rik	9750752	9775866	2	NR_045433	48005	GO:0005575	GO:0008150	GO:0003674		Distal Intergenic
XY_TCF4_1_peak_4555	chr17	9824744	9825243	10.1004	71092	4930452A19Rik	9750752	9775866	2	NR_045433	-48878	GO:0005575	GO:0008150	GO:0003674		Distal Intergenic
XY_TCF4_1_peak_4556	chr17	10096227	10096585	12.0923	19317	Qk	10206471	10319361	2	NM_001159517	222776					Distal Intergenic
XY_TCF4_1_peak_4557	chr17	10115284	10115786	11.3223	19317	Qk	10206471	10319361	2	NM_001159517	203575					Distal Intergenic
XY_TCF4_1_peak_4558	chr17	10130034	10130373	12.2739	19317	Qk	10206471	10319361	2	NM_001159517	188988					Distal Intergenic
XY_TCF4_1_peak_4559	chr17	10669198	10669587	6.81085	69310	Pacrg	10403012	10840191	2	NM_027032	170604	GO:0043005,GO:0005829,GO:0031982,GO:0005929,GO:0044297,GO:0097225,GO:0002177,GO:0005739	GO:0060548,GO:0034613,GO:0034620,GO:0007286	GO:0005515,GO:0003779,GO:0048487,GO:0031625,GO:0043014,GO:0001664,GO:0031072,GO:0051879,GO:0030544,GO:0051087		Intron (NM_027032/69310, intron 2 of 4)
XY_TCF4_1_peak_4560	chr17	11092599	11092945	7.11044	50873	Prkn	10840359	11557236	1	NM_001317726	252240	GO:0005737,GO:0030054,GO:0042995,GO:0045202,GO:0030424,GO:0043025,GO:0014069,GO:0043005,GO:0048471,GO:0005794,GO:0005634,GO:0005829,GO:0030672,GO:0031410,GO:0032991,GO:0045121,GO:0043195,GO:0098793,GO:0097708,GO:0000139,GO:0005783,GO:0016020,GO:0008021,GO:0016607,GO:0005789,GO:0005741,GO:0000151,GO:1990452,GO:0099073,GO:0016235,GO:0016021,GO:0005739	GO:0050804,GO:0000122,GO:0045944,GO:0008344,GO:0090090,GO:0007626,GO:0043065,GO:0010628,GO:0007612,GO:0035249,GO:0046928,GO:0010468,GO:0060548,GO:0043388,GO:0097237,GO:0032092,GO:1900407,GO:0046676,GO:0010629,GO:1901215,GO:0001964,GO:0035774,GO:1903861,GO:0000266,GO:1904881,GO:0001933,GO:0043524,GO:1905477,GO:2000378,GO:0090394,GO:1903542,GO:1903377,GO:0051967,GO:0042981,GO:0010821,GO:0042053,GO:0042415,GO:1903599,GO:0001963,GO:0007005,GO:1903265,GO:0000209,GO:0032232,GO:0070842,GO:0042417,GO:0031648,GO:0099074,GO:0016567,GO:0010637,GO:0090258,GO:0044828,GO:0051582,GO:1905366,GO:1902254,GO:0010506,GO:0043123,GO:0000423,GO:0098779,GO:0046329,GO:0070936,GO:0006914,GO:2001171,GO:0031396,GO:1903204,GO:1905232,GO:0000422,GO:0010918,GO:0070050,GO:0010994,GO:1902530,GO:1903382,GO:1902283,GO:1904049,GO:0033132,GO:0061734,GO:0006513,GO:0051865,GO:1903427,GO:0070534,GO:0085020,GO:0090141,GO:0070979,GO:0006511,GO:0044257,GO:0034976,GO:0032436,GO:0006979,GO:0070585,GO:1901800,GO:0043653,GO:0051583,GO:0019538,GO:1902236,GO:2000377,GO:0043161,GO:0055069,GO:0010636,GO:0031647,GO:0010498,GO:0051881,GO:1901526,GO:0090201,GO:0050821,GO:0051646	GO:0005515,GO:0046872,GO:0016740,GO:0008013,GO:0003779,GO:0019901,GO:0030165,GO:0044877,GO:0003714,GO:0042802,GO:0019900,GO:0042826,GO:0019899,GO:0015631,GO:0031624,GO:0004842,GO:0043274,GO:0031625,GO:0001664,GO:0031072,GO:0097602,GO:0016874,GO:1990444,GO:0043130,GO:0061630,GO:1990381,GO:0030544,GO:0051087	4.12005e+28	Intron (NM_001317726/50873, intron 2 of 6)
XY_TCF4_1_peak_4561	chr17	11155252	11155779	8.34847	50873	Prkn	10840359	11557236	1	NM_001317726	314893	GO:0005737,GO:0030054,GO:0042995,GO:0045202,GO:0030424,GO:0043025,GO:0014069,GO:0043005,GO:0048471,GO:0005794,GO:0005634,GO:0005829,GO:0030672,GO:0031410,GO:0032991,GO:0045121,GO:0043195,GO:0098793,GO:0097708,GO:0000139,GO:0005783,GO:0016020,GO:0008021,GO:0016607,GO:0005789,GO:0005741,GO:0000151,GO:1990452,GO:0099073,GO:0016235,GO:0016021,GO:0005739	GO:0050804,GO:0000122,GO:0045944,GO:0008344,GO:0090090,GO:0007626,GO:0043065,GO:0010628,GO:0007612,GO:0035249,GO:0046928,GO:0010468,GO:0060548,GO:0043388,GO:0097237,GO:0032092,GO:1900407,GO:0046676,GO:0010629,GO:1901215,GO:0001964,GO:0035774,GO:1903861,GO:0000266,GO:1904881,GO:0001933,GO:0043524,GO:1905477,GO:2000378,GO:0090394,GO:1903542,GO:1903377,GO:0051967,GO:0042981,GO:0010821,GO:0042053,GO:0042415,GO:1903599,GO:0001963,GO:0007005,GO:1903265,GO:0000209,GO:0032232,GO:0070842,GO:0042417,GO:0031648,GO:0099074,GO:0016567,GO:0010637,GO:0090258,GO:0044828,GO:0051582,GO:1905366,GO:1902254,GO:0010506,GO:0043123,GO:0000423,GO:0098779,GO:0046329,GO:0070936,GO:0006914,GO:2001171,GO:0031396,GO:1903204,GO:1905232,GO:0000422,GO:0010918,GO:0070050,GO:0010994,GO:1902530,GO:1903382,GO:1902283,GO:1904049,GO:0033132,GO:0061734,GO:0006513,GO:0051865,GO:1903427,GO:0070534,GO:0085020,GO:0090141,GO:0070979,GO:0006511,GO:0044257,GO:0034976,GO:0032436,GO:0006979,GO:0070585,GO:1901800,GO:0043653,GO:0051583,GO:0019538,GO:1902236,GO:2000377,GO:0043161,GO:0055069,GO:0010636,GO:0031647,GO:0010498,GO:0051881,GO:1901526,GO:0090201,GO:0050821,GO:0051646	GO:0005515,GO:0046872,GO:0016740,GO:0008013,GO:0003779,GO:0019901,GO:0030165,GO:0044877,GO:0003714,GO:0042802,GO:0019900,GO:0042826,GO:0019899,GO:0015631,GO:0031624,GO:0004842,GO:0043274,GO:0031625,GO:0001664,GO:0031072,GO:0097602,GO:0016874,GO:1990444,GO:0043130,GO:0061630,GO:1990381,GO:0030544,GO:0051087	4.12005e+28	Intron (NM_001317726/50873, intron 2 of 6)
XY_TCF4_1_peak_4562	chr17	11284363	11284662	5.11705	50873	Prkn	10840359	11557236	1	NM_001317726	444004	GO:0005737,GO:0030054,GO:0042995,GO:0045202,GO:0030424,GO:0043025,GO:0014069,GO:0043005,GO:0048471,GO:0005794,GO:0005634,GO:0005829,GO:0030672,GO:0031410,GO:0032991,GO:0045121,GO:0043195,GO:0098793,GO:0097708,GO:0000139,GO:0005783,GO:0016020,GO:0008021,GO:0016607,GO:0005789,GO:0005741,GO:0000151,GO:1990452,GO:0099073,GO:0016235,GO:0016021,GO:0005739	GO:0050804,GO:0000122,GO:0045944,GO:0008344,GO:0090090,GO:0007626,GO:0043065,GO:0010628,GO:0007612,GO:0035249,GO:0046928,GO:0010468,GO:0060548,GO:0043388,GO:0097237,GO:0032092,GO:1900407,GO:0046676,GO:0010629,GO:1901215,GO:0001964,GO:0035774,GO:1903861,GO:0000266,GO:1904881,GO:0001933,GO:0043524,GO:1905477,GO:2000378,GO:0090394,GO:1903542,GO:1903377,GO:0051967,GO:0042981,GO:0010821,GO:0042053,GO:0042415,GO:1903599,GO:0001963,GO:0007005,GO:1903265,GO:0000209,GO:0032232,GO:0070842,GO:0042417,GO:0031648,GO:0099074,GO:0016567,GO:0010637,GO:0090258,GO:0044828,GO:0051582,GO:1905366,GO:1902254,GO:0010506,GO:0043123,GO:0000423,GO:0098779,GO:0046329,GO:0070936,GO:0006914,GO:2001171,GO:0031396,GO:1903204,GO:1905232,GO:0000422,GO:0010918,GO:0070050,GO:0010994,GO:1902530,GO:1903382,GO:1902283,GO:1904049,GO:0033132,GO:0061734,GO:0006513,GO:0051865,GO:1903427,GO:0070534,GO:0085020,GO:0090141,GO:0070979,GO:0006511,GO:0044257,GO:0034976,GO:0032436,GO:0006979,GO:0070585,GO:1901800,GO:0043653,GO:0051583,GO:0019538,GO:1902236,GO:2000377,GO:0043161,GO:0055069,GO:0010636,GO:0031647,GO:0010498,GO:0051881,GO:1901526,GO:0090201,GO:0050821,GO:0051646	GO:0005515,GO:0046872,GO:0016740,GO:0008013,GO:0003779,GO:0019901,GO:0030165,GO:0044877,GO:0003714,GO:0042802,GO:0019900,GO:0042826,GO:0019899,GO:0015631,GO:0031624,GO:0004842,GO:0043274,GO:0031625,GO:0001664,GO:0031072,GO:0097602,GO:0016874,GO:1990444,GO:0043130,GO:0061630,GO:1990381,GO:0030544,GO:0051087	4.12005e+28	Intron (NM_001317726/50873, intron 3 of 6)
XY_TCF4_1_peak_4563	chr17	11876507	11876849	6.76705	50873	Prkn	10840359	12063366	1	NM_016694	1036148	GO:0005737,GO:0030054,GO:0042995,GO:0045202,GO:0030424,GO:0043025,GO:0014069,GO:0043005,GO:0048471,GO:0005794,GO:0005634,GO:0005829,GO:0030672,GO:0031410,GO:0032991,GO:0045121,GO:0043195,GO:0098793,GO:0097708,GO:0000139,GO:0005783,GO:0016020,GO:0008021,GO:0016607,GO:0005789,GO:0005741,GO:0000151,GO:1990452,GO:0099073,GO:0016235,GO:0016021,GO:0005739	GO:0050804,GO:0000122,GO:0045944,GO:0008344,GO:0090090,GO:0007626,GO:0043065,GO:0010628,GO:0007612,GO:0035249,GO:0046928,GO:0010468,GO:0060548,GO:0043388,GO:0097237,GO:0032092,GO:1900407,GO:0046676,GO:0010629,GO:1901215,GO:0001964,GO:0035774,GO:1903861,GO:0000266,GO:1904881,GO:0001933,GO:0043524,GO:1905477,GO:2000378,GO:0090394,GO:1903542,GO:1903377,GO:0051967,GO:0042981,GO:0010821,GO:0042053,GO:0042415,GO:1903599,GO:0001963,GO:0007005,GO:1903265,GO:0000209,GO:0032232,GO:0070842,GO:0042417,GO:0031648,GO:0099074,GO:0016567,GO:0010637,GO:0090258,GO:0044828,GO:0051582,GO:1905366,GO:1902254,GO:0010506,GO:0043123,GO:0000423,GO:0098779,GO:0046329,GO:0070936,GO:0006914,GO:2001171,GO:0031396,GO:1903204,GO:1905232,GO:0000422,GO:0010918,GO:0070050,GO:0010994,GO:1902530,GO:1903382,GO:1902283,GO:1904049,GO:0033132,GO:0061734,GO:0006513,GO:0051865,GO:1903427,GO:0070534,GO:0085020,GO:0090141,GO:0070979,GO:0006511,GO:0044257,GO:0034976,GO:0032436,GO:0006979,GO:0070585,GO:1901800,GO:0043653,GO:0051583,GO:0019538,GO:1902236,GO:2000377,GO:0043161,GO:0055069,GO:0010636,GO:0031647,GO:0010498,GO:0051881,GO:1901526,GO:0090201,GO:0050821,GO:0051646	GO:0005515,GO:0046872,GO:0016740,GO:0008013,GO:0003779,GO:0019901,GO:0030165,GO:0044877,GO:0003714,GO:0042802,GO:0019900,GO:0042826,GO:0019899,GO:0015631,GO:0031624,GO:0004842,GO:0043274,GO:0031625,GO:0001664,GO:0031072,GO:0097602,GO:0016874,GO:1990444,GO:0043130,GO:0061630,GO:1990381,GO:0030544,GO:0051087	4.12005e+28	Intron (NM_016694/50873, intron 9 of 11)
XY_TCF4_1_peak_4564	chr17	11889375	11889719	5.98024	50873	Prkn	10840359	12063366	1	NM_016694	1049016	GO:0005737,GO:0030054,GO:0042995,GO:0045202,GO:0030424,GO:0043025,GO:0014069,GO:0043005,GO:0048471,GO:0005794,GO:0005634,GO:0005829,GO:0030672,GO:0031410,GO:0032991,GO:0045121,GO:0043195,GO:0098793,GO:0097708,GO:0000139,GO:0005783,GO:0016020,GO:0008021,GO:0016607,GO:0005789,GO:0005741,GO:0000151,GO:1990452,GO:0099073,GO:0016235,GO:0016021,GO:0005739	GO:0050804,GO:0000122,GO:0045944,GO:0008344,GO:0090090,GO:0007626,GO:0043065,GO:0010628,GO:0007612,GO:0035249,GO:0046928,GO:0010468,GO:0060548,GO:0043388,GO:0097237,GO:0032092,GO:1900407,GO:0046676,GO:0010629,GO:1901215,GO:0001964,GO:0035774,GO:1903861,GO:0000266,GO:1904881,GO:0001933,GO:0043524,GO:1905477,GO:2000378,GO:0090394,GO:1903542,GO:1903377,GO:0051967,GO:0042981,GO:0010821,GO:0042053,GO:0042415,GO:1903599,GO:0001963,GO:0007005,GO:1903265,GO:0000209,GO:0032232,GO:0070842,GO:0042417,GO:0031648,GO:0099074,GO:0016567,GO:0010637,GO:0090258,GO:0044828,GO:0051582,GO:1905366,GO:1902254,GO:0010506,GO:0043123,GO:0000423,GO:0098779,GO:0046329,GO:0070936,GO:0006914,GO:2001171,GO:0031396,GO:1903204,GO:1905232,GO:0000422,GO:0010918,GO:0070050,GO:0010994,GO:1902530,GO:1903382,GO:1902283,GO:1904049,GO:0033132,GO:0061734,GO:0006513,GO:0051865,GO:1903427,GO:0070534,GO:0085020,GO:0090141,GO:0070979,GO:0006511,GO:0044257,GO:0034976,GO:0032436,GO:0006979,GO:0070585,GO:1901800,GO:0043653,GO:0051583,GO:0019538,GO:1902236,GO:2000377,GO:0043161,GO:0055069,GO:0010636,GO:0031647,GO:0010498,GO:0051881,GO:1901526,GO:0090201,GO:0050821,GO:0051646	GO:0005515,GO:0046872,GO:0016740,GO:0008013,GO:0003779,GO:0019901,GO:0030165,GO:0044877,GO:0003714,GO:0042802,GO:0019900,GO:0042826,GO:0019899,GO:0015631,GO:0031624,GO:0004842,GO:0043274,GO:0031625,GO:0001664,GO:0031072,GO:0097602,GO:0016874,GO:1990444,GO:0043130,GO:0061630,GO:1990381,GO:0030544,GO:0051087	4.12005e+28	Intron (NM_016694/50873, intron 9 of 11)
XY_TCF4_1_peak_4565	chr17	11923216	11923529	5.91887	50873	Prkn	10840359	12063366	1	NM_016694	1082857	GO:0005737,GO:0030054,GO:0042995,GO:0045202,GO:0030424,GO:0043025,GO:0014069,GO:0043005,GO:0048471,GO:0005794,GO:0005634,GO:0005829,GO:0030672,GO:0031410,GO:0032991,GO:0045121,GO:0043195,GO:0098793,GO:0097708,GO:0000139,GO:0005783,GO:0016020,GO:0008021,GO:0016607,GO:0005789,GO:0005741,GO:0000151,GO:1990452,GO:0099073,GO:0016235,GO:0016021,GO:0005739	GO:0050804,GO:0000122,GO:0045944,GO:0008344,GO:0090090,GO:0007626,GO:0043065,GO:0010628,GO:0007612,GO:0035249,GO:0046928,GO:0010468,GO:0060548,GO:0043388,GO:0097237,GO:0032092,GO:1900407,GO:0046676,GO:0010629,GO:1901215,GO:0001964,GO:0035774,GO:1903861,GO:0000266,GO:1904881,GO:0001933,GO:0043524,GO:1905477,GO:2000378,GO:0090394,GO:1903542,GO:1903377,GO:0051967,GO:0042981,GO:0010821,GO:0042053,GO:0042415,GO:1903599,GO:0001963,GO:0007005,GO:1903265,GO:0000209,GO:0032232,GO:0070842,GO:0042417,GO:0031648,GO:0099074,GO:0016567,GO:0010637,GO:0090258,GO:0044828,GO:0051582,GO:1905366,GO:1902254,GO:0010506,GO:0043123,GO:0000423,GO:0098779,GO:0046329,GO:0070936,GO:0006914,GO:2001171,GO:0031396,GO:1903204,GO:1905232,GO:0000422,GO:0010918,GO:0070050,GO:0010994,GO:1902530,GO:1903382,GO:1902283,GO:1904049,GO:0033132,GO:0061734,GO:0006513,GO:0051865,GO:1903427,GO:0070534,GO:0085020,GO:0090141,GO:0070979,GO:0006511,GO:0044257,GO:0034976,GO:0032436,GO:0006979,GO:0070585,GO:1901800,GO:0043653,GO:0051583,GO:0019538,GO:1902236,GO:2000377,GO:0043161,GO:0055069,GO:0010636,GO:0031647,GO:0010498,GO:0051881,GO:1901526,GO:0090201,GO:0050821,GO:0051646	GO:0005515,GO:0046872,GO:0016740,GO:0008013,GO:0003779,GO:0019901,GO:0030165,GO:0044877,GO:0003714,GO:0042802,GO:0019900,GO:0042826,GO:0019899,GO:0015631,GO:0031624,GO:0004842,GO:0043274,GO:0031625,GO:0001664,GO:0031072,GO:0097602,GO:0016874,GO:1990444,GO:0043130,GO:0061630,GO:1990381,GO:0030544,GO:0051087	4.12005e+28	Intron (NM_016694/50873, intron 9 of 11)
XY_TCF4_1_peak_4566	chr17	12020510	12020811	6.91935	50873	Prkn	10840359	12063366	1	NM_016694	1180151	GO:0005737,GO:0030054,GO:0042995,GO:0045202,GO:0030424,GO:0043025,GO:0014069,GO:0043005,GO:0048471,GO:0005794,GO:0005634,GO:0005829,GO:0030672,GO:0031410,GO:0032991,GO:0045121,GO:0043195,GO:0098793,GO:0097708,GO:0000139,GO:0005783,GO:0016020,GO:0008021,GO:0016607,GO:0005789,GO:0005741,GO:0000151,GO:1990452,GO:0099073,GO:0016235,GO:0016021,GO:0005739	GO:0050804,GO:0000122,GO:0045944,GO:0008344,GO:0090090,GO:0007626,GO:0043065,GO:0010628,GO:0007612,GO:0035249,GO:0046928,GO:0010468,GO:0060548,GO:0043388,GO:0097237,GO:0032092,GO:1900407,GO:0046676,GO:0010629,GO:1901215,GO:0001964,GO:0035774,GO:1903861,GO:0000266,GO:1904881,GO:0001933,GO:0043524,GO:1905477,GO:2000378,GO:0090394,GO:1903542,GO:1903377,GO:0051967,GO:0042981,GO:0010821,GO:0042053,GO:0042415,GO:1903599,GO:0001963,GO:0007005,GO:1903265,GO:0000209,GO:0032232,GO:0070842,GO:0042417,GO:0031648,GO:0099074,GO:0016567,GO:0010637,GO:0090258,GO:0044828,GO:0051582,GO:1905366,GO:1902254,GO:0010506,GO:0043123,GO:0000423,GO:0098779,GO:0046329,GO:0070936,GO:0006914,GO:2001171,GO:0031396,GO:1903204,GO:1905232,GO:0000422,GO:0010918,GO:0070050,GO:0010994,GO:1902530,GO:1903382,GO:1902283,GO:1904049,GO:0033132,GO:0061734,GO:0006513,GO:0051865,GO:1903427,GO:0070534,GO:0085020,GO:0090141,GO:0070979,GO:0006511,GO:0044257,GO:0034976,GO:0032436,GO:0006979,GO:0070585,GO:1901800,GO:0043653,GO:0051583,GO:0019538,GO:1902236,GO:2000377,GO:0043161,GO:0055069,GO:0010636,GO:0031647,GO:0010498,GO:0051881,GO:1901526,GO:0090201,GO:0050821,GO:0051646	GO:0005515,GO:0046872,GO:0016740,GO:0008013,GO:0003779,GO:0019901,GO:0030165,GO:0044877,GO:0003714,GO:0042802,GO:0019900,GO:0042826,GO:0019899,GO:0015631,GO:0031624,GO:0004842,GO:0043274,GO:0031625,GO:0001664,GO:0031072,GO:0097602,GO:0016874,GO:1990444,GO:0043130,GO:0061630,GO:1990381,GO:0030544,GO:0051087	4.12005e+28	Intron (NM_016694/50873, intron 10 of 11)
XY_TCF4_1_peak_4567	chr17	12088177	12088553	5.98024	68262	Agpat4	12119284	12219640	1	NM_026644	-30731	GO:0005783,GO:0016020,GO:0012505,GO:0005789,GO:0005741,GO:0016021	GO:0016024,GO:0006629,GO:0008654,GO:0006644	GO:0016740,GO:0003841,GO:0016746,GO:0042171	4.07201e+23	Distal Intergenic
XY_TCF4_1_peak_4568	chr17	12283134	12283529	8.6042	26407	Map3k4	12227621	12318660	2	NM_011948	35131	GO:0005737,GO:0048471	GO:0006468,GO:0035556,GO:0016310,GO:0043507,GO:1900745,GO:0010468,GO:0000165,GO:0001890,GO:1904355,GO:0060718,GO:0032212,GO:0048263,GO:0019100,GO:0051973,GO:0010225,GO:0000186	GO:0005515,GO:0005524,GO:0046872,GO:0004672,GO:0000166,GO:0016740,GO:0016301,GO:0004674,GO:0004709	4.01004e+18	Intron (NM_011948/26407, intron 1 of 26)
XY_TCF4_1_peak_4569	chr17	12347215	12347858	10.2481	224523	4732491K20Rik	12318853	12327250	1	NR_045290	28362	GO:0005575	GO:0008150	GO:0003674		Distal Intergenic
XY_TCF4_1_peak_4570	chr17	12535448	12535778	6.11992	20519	Slc22a3	12419974	12507704	2	NM_011395	-27744	GO:0043025,GO:0005887,GO:0098793,GO:0016020,GO:0005886,GO:0016021	GO:0055085,GO:0006811,GO:0015711,GO:0042908,GO:0006836,GO:0051625,GO:0015695,GO:0051610,GO:0090494,GO:0051615,GO:0015850,GO:0015844,GO:0015718,GO:0051620,GO:0006837,GO:0051608,GO:0015872,GO:0015697,GO:1901998,GO:0032098	GO:0022857,GO:0008514,GO:0005326,GO:0015101,GO:0019534,GO:0015651,GO:0008504,GO:0005330	5231	Distal Intergenic
XY_TCF4_1_peak_4571	chr17	12712550	12713095	8.39119	16004	Igf2r	12682406	12769706	2	NM_010515	56611	GO:0048471,GO:0005794,GO:0009986,GO:0005634,GO:0005768,GO:0000139,GO:0005769,GO:0016020,GO:0030118,GO:0005802,GO:0010008,GO:0005770,GO:0030139,GO:0005886,GO:0030140,GO:0005641,GO:0005615,GO:0016021	GO:0043065,GO:0001889,GO:0009791,GO:0007283,GO:0032526,GO:0042981,GO:0031100,GO:1904772,GO:0044794,GO:0007041,GO:0007186	GO:0005515,GO:0001965,GO:0042802,GO:0038023,GO:0051219,GO:0005520,GO:0019899,GO:0001972,GO:0031995,GO:1905394,GO:0005537	414404142	Intron (NM_010515/16004, intron 19 of 47)
XY_TCF4_1_peak_4572	chr17	12846121	12846806	6.36264	104103	Airn	12741311	12859884	1	NR_027773	104810	GO:0000228	GO:0051570,GO:0006349	GO:0003674		5' UTR
XY_TCF4_1_peak_4573	chr17	12865326	12865672	9.5879	17171	Mas1	12838841	12868143	2	NM_008552	2471	GO:0009986,GO:0016020,GO:0005886,GO:0016021	GO:0042493,GO:0014823,GO:0008584,GO:0007283,GO:0043434,GO:0060732,GO:0001933,GO:0050727,GO:0045740,GO:0021766,GO:0007250,GO:0038166,GO:0071375,GO:0008284,GO:0070528,GO:0034698,GO:0007186,GO:0007165	GO:0001595,GO:0042277,GO:0004930	40800517104614	Promoter (2-3kb)
XY_TCF4_1_peak_4574	chr17	13206933	13207381	7.74804	100038394	Gm10512	13205042	13206211	1	NR_033458	1891	GO:0005575	GO:0008150	GO:0003674		Promoter (1-2kb)
XY_TCF4_1_peak_4575	chr17	13217368	13217883	7.88392	27263	Smok2a	13221188	13227658	1	NM_013741	-3305	GO:0005737,GO:0005634	GO:0006468,GO:0035556,GO:0016310	GO:0005524,GO:0004672,GO:0000166,GO:0016740,GO:0016301,GO:0004674		Distal Intergenic
XY_TCF4_1_peak_4576	chr17	13483217	13483726	7.74804	272667	Smok4a	13521456	13528434	1	NR_030763	-37730					Distal Intergenic
XY_TCF4_1_peak_4577	chr17	13549656	13550034	7.74804	72578	2700054A10Rik	13487021	13554094	2	NR_045436	4060	GO:0005575	GO:0008150	GO:0003674		Intron (NR_045436/72578, intron 1 of 4)
XY_TCF4_1_peak_4578	chr17	13559883	13560344	6.91935	72578	2700054A10Rik	13487021	13554094	2	NR_045437	-5789	GO:0005575	GO:0008150	GO:0003674		Distal Intergenic
XY_TCF4_1_peak_4579	chr17	13699278	13699685	7.67318	17356	Afdn	13760541	13905794	1	NM_010806	-60856	GO:0005737,GO:0030054,GO:0030424,GO:0005912,GO:0005829,GO:0005911,GO:0060076,GO:0036477,GO:0043296,GO:0045177,GO:0005654,GO:0016607,GO:0070160,GO:0046930,GO:0005886,GO:0044291	GO:0007155,GO:0043547,GO:0021987,GO:0010628,GO:0030336,GO:0050775,GO:2000049,GO:0021537,GO:0022409,GO:1903861,GO:0061885,GO:0070445,GO:0061951,GO:0090557,GO:0060563,GO:0044331,GO:0032880,GO:0061003,GO:0140059,GO:0070830,GO:0048854,GO:1902414,GO:0046931,GO:0034334,GO:0048872,GO:0060019,GO:0007165	GO:0005515,GO:0051015,GO:0031267,GO:0050839,GO:0030274	4.52004e+28	Distal Intergenic
XY_TCF4_1_peak_4580	chr17	13744724	13745013	5.75526	21646	Tcte2	13716436	13761403	2	NM_022311	16390	GO:0005575	GO:0008150	GO:0003674		Intron (NM_022311/21646, intron 1 of 2)
XY_TCF4_1_peak_4581	chr17	13997254	13997580	6.11992	664821	Gm7356	14000194	14003663	2	NM_001378269	6083					Distal Intergenic
XY_TCF4_1_peak_4582	chr17	14157937	14158545	6.11992	240025	Dact2	14195230	14203831	2	NM_172826	45286	GO:0005737,GO:0005739	GO:0007275,GO:0043588,GO:0003382,GO:0030111,GO:0072061,GO:0007162,GO:0002244,GO:1900108	GO:0005515,GO:0008013,GO:0008134,GO:0051018,GO:0070097,GO:0005080		Distal Intergenic
XY_TCF4_1_peak_4583	chr17	14203137	14203429	7.05898	240025	Dact2	14195230	14203831	2	NM_172826	402	GO:0005737,GO:0005739	GO:0007275,GO:0043588,GO:0003382,GO:0030111,GO:0072061,GO:0007162,GO:0002244,GO:1900108	GO:0005515,GO:0008013,GO:0008134,GO:0051018,GO:0070097,GO:0005080		Promoter (<=1kb)
XY_TCF4_1_peak_4584	chr17	14294772	14295131	6.0447	64074	Smoc2	14279506	14404790	1	NM_022315	15266	GO:0031012,GO:0062023,GO:0005604,GO:0071944,GO:0005576,GO:0005614,GO:0005615	GO:0030198,GO:0045766,GO:0010595,GO:0010811,GO:1900748,GO:0045743,GO:2000573,GO:2001028,GO:0045931,GO:0035470	GO:0046872,GO:0005509,GO:0050840,GO:0008201,GO:0005539		Intron (NM_022315/64074, intron 1 of 12)
XY_TCF4_1_peak_4585	chr17	14724234	14724632	5.98628	21826	Thbs2	14665500	14694262	2	NM_011581	-29972	GO:0031012,GO:0062023,GO:0005604,GO:0005576,GO:0031091	GO:0007155,GO:0051965,GO:0016525	GO:0005515,GO:0005509,GO:0008201	4.51005e+28	Distal Intergenic
XY_TCF4_1_peak_4586	chr17	15119109	15119528	7.74804	381062	Ermard	15041640	15064232	1	NM_001360401	77469	GO:0005575	GO:0008150	GO:0003674		Distal Intergenic
XY_TCF4_1_peak_4587	chr17	15144281	15144754	9.48621	328747	Gm5091	15231585	15240783	2	NR_046164	96029	GO:0005575	GO:0008150	GO:0003674		Distal Intergenic
XY_TCF4_1_peak_4588	chr17	15161591	15162125	7.58309	328747	Gm5091	15231585	15240783	2	NR_046164	78658	GO:0005575	GO:0008150	GO:0003674		Distal Intergenic
XY_TCF4_1_peak_4589	chr17	15229755	15230279	5.35181	328747	Gm5091	15231585	15240783	2	NR_046164	10504	GO:0005575	GO:0008150	GO:0003674		Distal Intergenic
XY_TCF4_1_peak_4590	chr17	15278909	15279454	5.2394	328747	Gm5091	15231585	15240783	2	NR_046164	-38126	GO:0005575	GO:0008150	GO:0003674		Distal Intergenic
XY_TCF4_1_peak_4591	chr17	15347424	15347912	6.76705	100038481	Gm10510	15350813	15354461	2	NR_033511	6549	GO:0005575	GO:0008150	GO:0003674		Distal Intergenic
XY_TCF4_1_peak_4592	chr17	15416472	15417034	11.3223	67544	Fam120b	15396202	15433581	1	NM_001357822	20270	GO:0005634,GO:0005654	GO:0030154,GO:0045444,GO:0035357	GO:0005515		Intron (NM_001357822/67544, intron 5 of 10)
XY_TCF4_1_peak_4593	chr17	15701053	15701404	9.67785	12648	Chd1	15704967	15772612	1	NM_007690	-3563	GO:0005737,GO:0005634	GO:0006325,GO:0006338,GO:0016569,GO:0043923,GO:0006333,GO:0032508	GO:0005524,GO:0000166,GO:0003677,GO:0003682,GO:0070615,GO:0016787,GO:0003678,GO:0004386,GO:0035064		Distal Intergenic
XY_TCF4_1_peak_4594	chr17	15983619	15984060	9.0347	68799	Rgmb	15804661	15831246	2	NM_001372256	-152373	GO:0045121,GO:0016020,GO:0005793,GO:0031225,GO:0005886,GO:0046658	GO:0007155,GO:0045893,GO:0030509,GO:0007165	GO:0042802,GO:0015026	4350	Distal Intergenic
XY_TCF4_1_peak_4595	chr17	16626466	16626994	6.11992	213811	BC002059	16951536	16974157	1	NR_166920	-324542					Distal Intergenic
XY_TCF4_1_peak_4596	chr17	16831814	16832446	5.64211	213811	BC002059	16951536	16974157	1	NR_166920	-119090					Distal Intergenic
XY_TCF4_1_peak_4597	chr17	17246352	17246823	7.74804	102640673	Gm5165	17234903	17266347	1	NM_001362181	11449					Intron (NM_001362181/102640673, intron 1 of 3)
XY_TCF4_1_peak_4598	chr17	17255265	17255697	5.49742	102640673	Gm5165	17234903	17266347	1	NM_001362181	20362					Intron (NM_001362181/102640673, intron 1 of 3)
XY_TCF4_1_peak_4599	chr17	17480152	17480493	10.0981	66643	Lix1	17402686	17459388	1	NM_025681	77466	GO:0005737	GO:0097352	GO:0003674		Distal Intergenic
XY_TCF4_1_peak_4600	chr17	17730197	17730558	6.18544	626942	Vmn2r90	17703941	17734167	1	NM_001104539	26256	GO:0005887,GO:0016020,GO:0005886,GO:0016021	GO:0007186,GO:0007165	GO:0004930		Intron (NM_001104539/626942, intron 5 of 5)
XY_TCF4_1_peak_4601	chr17	17850125	17850437	7.31296	15116	Has1	17843326	17855188	2	NM_008215	4751	GO:0005737,GO:0005887,GO:0016020,GO:0016021	GO:0036120,GO:0044849,GO:0085029,GO:0030213,GO:0045226,GO:0010764	GO:0016740,GO:0042802,GO:0016757,GO:0050501		Exon (NM_008215/15116, exon 2 of 5)
XY_TCF4_1_peak_4602	chr17	18380704	18381117	6.91935	328759	Vmn2r95	18424104	18452324	1	NM_001102581	-42987	GO:0005887,GO:0016020,GO:0005886,GO:0016021	GO:0007186,GO:0007165	GO:0004930		Distal Intergenic
XY_TCF4_1_peak_4603	chr17	18419945	18420444	9.16681	328759	Vmn2r95	18424104	18452324	1	NM_001102581	-3660	GO:0005887,GO:0016020,GO:0005886,GO:0016021	GO:0007186,GO:0007165	GO:0004930		Distal Intergenic
XY_TCF4_1_peak_4604	chr17	18883784	18884293	8.6042	627367	Vmn2r97	18914322	18948071	1	NM_001104549	-30029	GO:0005887,GO:0016020,GO:0005886,GO:0016021	GO:0007186,GO:0007165	GO:0004930		Distal Intergenic
XY_TCF4_1_peak_4605	chr17	19194578	19194874	6.35018	224552	Vmn2r98	19053493	19081311	1	NM_001104550	141085	GO:0005887,GO:0016020,GO:0005886,GO:0016021	GO:0007186,GO:0007165	GO:0004930		Distal Intergenic
XY_TCF4_1_peak_4606	chr17	19458962	19459265	7.34156	627537	Vmn2r100	19504811	19532060	1	NM_001104562	-45546	GO:0005887,GO:0016020,GO:0005886,GO:0016021	GO:0007186,GO:0007165	GO:0004930		Distal Intergenic
XY_TCF4_1_peak_4607	chr17	19943939	19944341	6.91935	22313	Vmn2r104	20029425	20048205	2	NM_001104566	103864	GO:0005887,GO:0016020,GO:0005886,GO:0016021	GO:0007186,GO:0007165	GO:0004930		Distal Intergenic
XY_TCF4_1_peak_4608	chr17	19977813	19978410	6.11992	22313	Vmn2r104	20029425	20048205	2	NM_001104566	69795	GO:0005887,GO:0016020,GO:0005886,GO:0016021	GO:0007186,GO:0007165	GO:0004930		Distal Intergenic
XY_TCF4_1_peak_4609	chr17	20022026	20022668	7.74804	22313	Vmn2r104	20029425	20048205	2	NM_001104566	25537	GO:0005887,GO:0016020,GO:0005886,GO:0016021	GO:0007186,GO:0007165	GO:0004930		Distal Intergenic
XY_TCF4_1_peak_4610	chr17	20105468	20105862	5.78744	22313	Vmn2r104	20029425	20048205	2	NM_001104566	-57263	GO:0005887,GO:0016020,GO:0005886,GO:0016021	GO:0007186,GO:0007165	GO:0004930		Distal Intergenic
XY_TCF4_1_peak_4611	chr17	20412796	20413303	8.6817	665525	Vmn1r224	20419163	20420059	1	NM_001166735	-5860	GO:0016020,GO:0005886,GO:0005575,GO:0016021	GO:0007186,GO:0007165,GO:0019236,GO:0008150	GO:0016503,GO:0004930,GO:0003674		Distal Intergenic
XY_TCF4_1_peak_4612	chr17	20693048	20693431	7.74804	171225	Vmn1r226	20687508	20688404	1	NM_134191	5540	GO:0005887,GO:0016020,GO:0005886,GO:0016021	GO:0007186,GO:0007165,GO:0019236	GO:0016503,GO:0004930,GO:0005550		Distal Intergenic
XY_TCF4_1_peak_4613	chr17	20840276	20840878	8.6042	171231	Vmn1r230	20846551	20847501	1	NM_134197	-5673	GO:0005887,GO:0016020,GO:0005886,GO:0016021	GO:0007186,GO:0007165,GO:0019236	GO:0016503,GO:0004930,GO:0005550		Distal Intergenic
XY_TCF4_1_peak_4614	chr17	21775940	21776325	6.18108	381067	Zfp229	21733724	21748969	1	NM_001164676	42216	GO:0005634	GO:0045944,GO:0006357,GO:0006355	GO:0046872,GO:0000978,GO:0001228	5168	Distal Intergenic
XY_TCF4_1_peak_4615	chr17	22073760	22074146	6.76705	210853	Zfp947	22144359	22165977	2	NM_177596	91831	GO:0005634	GO:0006357,GO:0006355	GO:0046872,GO:0000981,GO:0000978	5168	Distal Intergenic
XY_TCF4_1_peak_4616	chr17	22645857	22646300	6.81447	100534296	Gm9805	22674367	22691490	1	NM_001362121	-28067					Distal Intergenic
XY_TCF4_1_peak_4617	chr17	22727736	22728035	7.74804	100534296	Gm9805	22674367	22691490	1	NM_001377043	53369					Distal Intergenic
XY_TCF4_1_peak_4618	chr17	23638411	23638944	5.64211	240047	Mmp25	23629176	23645269	2	NM_001033339	6325	GO:0031012,GO:0009986,GO:0016020,GO:0031225,GO:0005886,GO:0016021	GO:0030198,GO:0060022,GO:0006508,GO:0010952,GO:0030574	GO:0046872,GO:0008270,GO:0004222,GO:0016787,GO:0008237,GO:0008233,GO:0016504	4928	Intron (NM_001033339/240047, intron 4 of 9)
XY_TCF4_1_peak_4619	chr17	23721995	23722584	8.42658	268930	Pkmyt1	23726336	23736729	1	NM_023058	-3752	GO:0005737,GO:0005794,GO:0005634,GO:0000139,GO:0005783,GO:0016020,GO:0005654,GO:0005789,GO:0005730	GO:0006468,GO:0016310,GO:0010923,GO:0007049,GO:0051321	GO:0005524,GO:0046872,GO:0004672,GO:0000166,GO:0016740,GO:0016301,GO:0004674	41140411004914	Distal Intergenic
XY_TCF4_1_peak_4620	chr17	23820261	23820593	5.8691	75956	Srrm2	23803187	23824743	1	NM_175229	17074	GO:0005634,GO:0016607,GO:0071005,GO:0071013,GO:0071007,GO:0015030,GO:0005681	GO:0008380,GO:0006397,GO:0000398	GO:0047485,GO:0070742,GO:0003729		Exon (NM_175229/75956, exon 10 of 14)
XY_TCF4_1_peak_4621	chr17	23840164	23840623	7.74804	71003	Prss41	23836785	23844156	2	NM_027644	3533	GO:0016020,GO:0031225,GO:0043229,GO:0005886	GO:0006508	GO:0016787,GO:0008233,GO:0017080,GO:0008236,GO:0004252		Intron (NM_027644/71003, intron 5 of 6)
XY_TCF4_1_peak_4622	chr17	24105114	24105694	6.91767	18607	Pdpk1	24073680	24141594	2	NM_001080773	35900	GO:0005737,GO:0030054,GO:0042995,GO:0014069,GO:0005634,GO:0005829,GO:0031410,GO:0043204,GO:0005925,GO:0016020,GO:0005886	GO:0006468,GO:0035556,GO:0016310,GO:0016477,GO:0018105,GO:0045766,GO:0018107,GO:0048041,GO:0007173,GO:0006972,GO:1903078,GO:0019722,GO:0032869,GO:0071364,GO:0051281,GO:0006469,GO:1903672,GO:1990416,GO:1905564,GO:0034122,GO:0043524,GO:2000352,GO:0043536,GO:0030512,GO:0043304,GO:0032148,GO:0010594,GO:0010518,GO:0043122,GO:0097191,GO:0003323,GO:0010667,GO:0007165	GO:0005515,GO:0005524,GO:0004672,GO:0000166,GO:0016740,GO:0016301,GO:0004674,GO:0019901,GO:0005158,GO:0043274,GO:0016004,GO:0004676	4.51004e+133	Intron (NM_001080773/18607, intron 4 of 13)
XY_TCF4_1_peak_4623	chr17	24112941	24113287	7.71475	18607	Pdpk1	24073680	24141594	2	NM_001080773	28307	GO:0005737,GO:0030054,GO:0042995,GO:0014069,GO:0005634,GO:0005829,GO:0031410,GO:0043204,GO:0005925,GO:0016020,GO:0005886	GO:0006468,GO:0035556,GO:0016310,GO:0016477,GO:0018105,GO:0045766,GO:0018107,GO:0048041,GO:0007173,GO:0006972,GO:1903078,GO:0019722,GO:0032869,GO:0071364,GO:0051281,GO:0006469,GO:1903672,GO:1990416,GO:1905564,GO:0034122,GO:0043524,GO:2000352,GO:0043536,GO:0030512,GO:0043304,GO:0032148,GO:0010594,GO:0010518,GO:0043122,GO:0097191,GO:0003323,GO:0010667,GO:0007165	GO:0005515,GO:0005524,GO:0004672,GO:0000166,GO:0016740,GO:0016301,GO:0004674,GO:0019901,GO:0005158,GO:0043274,GO:0016004,GO:0004676	4.51004e+133	Intron (NM_001080773/18607, intron 1 of 13)
XY_TCF4_1_peak_4624	chr17	24119954	24120383	9.66603	18607	Pdpk1	24073680	24141594	2	NM_001080773	21211	GO:0005737,GO:0030054,GO:0042995,GO:0014069,GO:0005634,GO:0005829,GO:0031410,GO:0043204,GO:0005925,GO:0016020,GO:0005886	GO:0006468,GO:0035556,GO:0016310,GO:0016477,GO:0018105,GO:0045766,GO:0018107,GO:0048041,GO:0007173,GO:0006972,GO:1903078,GO:0019722,GO:0032869,GO:0071364,GO:0051281,GO:0006469,GO:1903672,GO:1990416,GO:1905564,GO:0034122,GO:0043524,GO:2000352,GO:0043536,GO:0030512,GO:0043304,GO:0032148,GO:0010594,GO:0010518,GO:0043122,GO:0097191,GO:0003323,GO:0010667,GO:0007165	GO:0005515,GO:0005524,GO:0004672,GO:0000166,GO:0016740,GO:0016301,GO:0004674,GO:0019901,GO:0005158,GO:0043274,GO:0016004,GO:0004676	4.51004e+133	Intron (NM_001080773/18607, intron 1 of 13)
XY_TCF4_1_peak_4625	chr17	24216062	24216428	7.04355	72016	Tedc2	24215056	24220851	2	NM_028056	4423	GO:0005737,GO:0042995,GO:0005856,GO:0005929,GO:0005814	GO:0045880	GO:0005515		Exon (NM_028056/72016, exon 9 of 10)
XY_TCF4_1_peak_4626	chr17	24288866	24289447	11.3223	381072	Abca17	24264258	24351059	2	NM_001031621	61612	GO:0005737,GO:0043231,GO:0005783,GO:0016020,GO:0005789,GO:0016021	GO:0055085,GO:0006869,GO:0006629,GO:0006638	GO:0005524,GO:0000166,GO:0016887,GO:0042626,GO:0005319	2010	Exon (NM_001031621/381072, exon 20 of 31)
XY_TCF4_1_peak_4627	chr17	24342065	24342362	5.40745	381072	Abca17	24264258	24351059	2	NM_001031621	8697	GO:0005737,GO:0043231,GO:0005783,GO:0016020,GO:0005789,GO:0016021	GO:0055085,GO:0006869,GO:0006629,GO:0006638	GO:0005524,GO:0000166,GO:0016887,GO:0042626,GO:0005319	2010	Intron (NM_001031621/381072, intron 3 of 30)
XY_TCF4_1_peak_4628	chr17	24358075	24358621	12.2739	27410	Abca3	24352023	24410204	1	NM_001039581	6052	GO:0031410,GO:0005768,GO:0030659,GO:0043231,GO:0016020,GO:0097208,GO:0032585,GO:0005770,GO:0005764,GO:0042599,GO:0097232,GO:0005886,GO:0097233,GO:0031902,GO:0005765,GO:0016021	GO:0055085,GO:0030324,GO:0015914,GO:0043129,GO:0006869,GO:0034204,GO:0006855,GO:0051384,GO:0042908,GO:0120009,GO:0046471,GO:0046890,GO:0046618,GO:0032368,GO:0070925,GO:2001140,GO:0032464,GO:1902995,GO:0046470,GO:0010875,GO:0055091,GO:0006810	GO:0005524,GO:0000166,GO:0016887,GO:0042626,GO:0008559,GO:0120019,GO:0005319	2010	Intron (NM_001039581/27410, intron 1 of 31)
XY_TCF4_1_peak_4629	chr17	24569804	24570128	5.35181	18763	Pkd1	24549950	24596514	1	NM_013630	19854	GO:0005737,GO:0042995,GO:0005794,GO:0009986,GO:0005634,GO:0005887,GO:0016323,GO:0005929,GO:0034704,GO:0005783,GO:0016020,GO:0016328,GO:0034703,GO:0031514,GO:0005886,GO:0002133,GO:0070062,GO:0016021	GO:0098609,GO:0045944,GO:0007507,GO:0001701,GO:0070588,GO:0006816,GO:0018105,GO:0043588,GO:0001568,GO:0001889,GO:0051216,GO:0030010,GO:0048754,GO:0016055,GO:0001822,GO:0007204,GO:0032092,GO:0060674,GO:0050982,GO:0051726,GO:0030155,GO:0021510,GO:0006611,GO:0001502,GO:0048806,GO:0001892,GO:0072177,GO:0048565,GO:0072205,GO:0034405,GO:0036303,GO:0060854,GO:0060428,GO:0072287,GO:0072237,GO:0042994,GO:0045737,GO:0021915,GO:0072164,GO:2000045,GO:0060236,GO:0198738,GO:0007050,GO:0006807,GO:0061136,GO:0072218,GO:0007259,GO:0051290	GO:0005515,GO:0005262,GO:0019901,GO:0019904,GO:0044325,GO:0005261,GO:0030246,GO:0042813		Exon (NM_013630/18763, exon 11 of 46)
XY_TCF4_1_peak_4630	chr17	24571881	24572214	9.48621	18763	Pkd1	24549950	24596514	1	NM_013630	21931	GO:0005737,GO:0042995,GO:0005794,GO:0009986,GO:0005634,GO:0005887,GO:0016323,GO:0005929,GO:0034704,GO:0005783,GO:0016020,GO:0016328,GO:0034703,GO:0031514,GO:0005886,GO:0002133,GO:0070062,GO:0016021	GO:0098609,GO:0045944,GO:0007507,GO:0001701,GO:0070588,GO:0006816,GO:0018105,GO:0043588,GO:0001568,GO:0001889,GO:0051216,GO:0030010,GO:0048754,GO:0016055,GO:0001822,GO:0007204,GO:0032092,GO:0060674,GO:0050982,GO:0051726,GO:0030155,GO:0021510,GO:0006611,GO:0001502,GO:0048806,GO:0001892,GO:0072177,GO:0048565,GO:0072205,GO:0034405,GO:0036303,GO:0060854,GO:0060428,GO:0072287,GO:0072237,GO:0042994,GO:0045737,GO:0021915,GO:0072164,GO:2000045,GO:0060236,GO:0198738,GO:0007050,GO:0006807,GO:0061136,GO:0072218,GO:0007259,GO:0051290	GO:0005515,GO:0005262,GO:0019901,GO:0019904,GO:0044325,GO:0005261,GO:0030246,GO:0042813		Exon (NM_013630/18763, exon 14 of 46)
XY_TCF4_1_peak_4631	chr17	24606991	24607474	8.39119	22084	Tsc2	24595816	24632627	2	NM_001039363	25153	GO:0098978,GO:0005737,GO:0042995,GO:0045202,GO:0005856,GO:0030425,GO:0043025,GO:0014069,GO:0043005,GO:0048471,GO:0005794,GO:0005634,GO:0005829,GO:0030426,GO:0032991,GO:0043231,GO:0045121,GO:0005901,GO:0016020,GO:0005764,GO:0033596	GO:0045944,GO:0007507,GO:0043547,GO:0051056,GO:0034394,GO:0045184,GO:0030010,GO:0098976,GO:0035176,GO:0010763,GO:0010976,GO:0099175,GO:0032869,GO:1905563,GO:0006469,GO:0008285,GO:0014065,GO:0043491,GO:0001666,GO:0098977,GO:0045785,GO:0007568,GO:0006606,GO:0051726,GO:0001933,GO:0030030,GO:0016239,GO:0030178,GO:0060999,GO:0048147,GO:0048009,GO:0046626,GO:0043276,GO:0008104,GO:0001843,GO:0010508,GO:0010719,GO:0046323,GO:0045792,GO:0016242,GO:0044861,GO:0051898,GO:1904262,GO:0043407,GO:0046627,GO:0014067,GO:0050771,GO:0030100,GO:0050680,GO:0032007,GO:0050918,GO:0048550,GO:0007165	GO:0005515,GO:0005096,GO:0031267,GO:0044877,GO:0047485,GO:0071889,GO:0042803,GO:0019902,GO:0051879	4.07205e+73	Exon (NM_001039363/22084, exon 25 of 40)
XY_TCF4_1_peak_4632	chr17	24682082	24682369	7.74804	20974	Syngr3	24685092	24689949	2	NM_011522	7580	GO:0030054,GO:0045202,GO:0030672,GO:0031410,GO:0031594,GO:0016020,GO:0008021,GO:0016021	GO:0001504,GO:0032411,GO:0045055	GO:0005515,GO:0047485,GO:0042169		Downstream (<=300bp)
XY_TCF4_1_peak_4633	chr17	24781792	24782129	6.91935	75178	Meiob	24804382	24839787	1	NM_029197	-22253	GO:0005737,GO:0005634,GO:0005694	GO:0007140,GO:0009566,GO:0007144,GO:0000712,GO:0007129,GO:0007141,GO:0000724,GO:0051321,GO:0090305	GO:0005515,GO:0003677,GO:0003682,GO:0016787,GO:0008310,GO:0004518,GO:0003697,GO:0004527		Distal Intergenic
XY_TCF4_1_peak_4634	chr17	24877636	24877926	6.68041	16005	Igfals	24877844	24882011	1	NM_001364895	0	GO:0005576,GO:0042567,GO:0005615	GO:0007155,GO:0007411,GO:0050919	GO:0005515,GO:0005520,GO:0008201,GO:0048495	4935	Promoter (<=1kb)
XY_TCF4_1_peak_4635	chr17	25066621	25066907	6.76705	106633	Ift140	25016086	25099497	1	NM_134126	50535	GO:0005737,GO:0042995,GO:0005856,GO:0005929,GO:0097542,GO:0036064,GO:0005930,GO:0005813,GO:0001750,GO:0005815,GO:0032391,GO:0005814,GO:0030991,GO:0097730	GO:0007507,GO:0048701,GO:0060271,GO:0008589,GO:0035108,GO:0061512,GO:0030030,GO:0042073,GO:0035721,GO:0042733,GO:1902017,GO:0007368,GO:0021532,GO:0035845,GO:0031076,GO:1905515,GO:1990403	GO:0003674		Intron (NM_134126/106633, intron 18 of 29)
XY_TCF4_1_peak_4636	chr17	25199524	25200066	11.3223	74154	Unkl	25188397	25234443	1	NM_001357876	11127	GO:0005737,GO:0005634,GO:0005829	GO:0016567,GO:0008150	GO:0046872,GO:0016740		5' UTR
XY_TCF4_1_peak_4637	chr17	25243258	25243863	6.36235	545192	Baiap3	25242659	25256364	2	NM_001163270	12501	GO:0005737,GO:0005794,GO:0005829,GO:0098982,GO:0005768,GO:0032588,GO:0098793,GO:0016020,GO:0055038,GO:0005886,GO:0031902	GO:0050804,GO:0006887,GO:0001956,GO:0035774,GO:0050795,GO:1990502,GO:1905413,GO:0032228,GO:0042147,GO:0007186	GO:0046872,GO:0005509,GO:0005543,GO:0019905,GO:0000149	5202	3' UTR
XY_TCF4_1_peak_4638	chr17	25249136	25249613	6.36264	545192	Baiap3	25242659	25256364	2	NM_001163270	6751	GO:0005737,GO:0005794,GO:0005829,GO:0098982,GO:0005768,GO:0032588,GO:0098793,GO:0016020,GO:0055038,GO:0005886,GO:0031902	GO:0050804,GO:0006887,GO:0001956,GO:0035774,GO:0050795,GO:1990502,GO:1905413,GO:0032228,GO:0042147,GO:0007186	GO:0046872,GO:0005509,GO:0005543,GO:0019905,GO:0000149	5202	Exon (NM_001163270/545192, exon 9 of 34)
XY_TCF4_1_peak_4639	chr17	25254695	25255031	7.74804	545192	Baiap3	25242659	25256364	2	NM_001163270	1333	GO:0005737,GO:0005794,GO:0005829,GO:0098982,GO:0005768,GO:0032588,GO:0098793,GO:0016020,GO:0055038,GO:0005886,GO:0031902	GO:0050804,GO:0006887,GO:0001956,GO:0035774,GO:0050795,GO:1990502,GO:1905413,GO:0032228,GO:0042147,GO:0007186	GO:0046872,GO:0005509,GO:0005543,GO:0019905,GO:0000149	5202	Promoter (1-2kb)
XY_TCF4_1_peak_4640	chr17	25311977	25312419	5.64211	114661	Prss28	25308646	25311876	1	NM_053259	3331	GO:0005576,GO:0005615	GO:0006508,GO:0007566,GO:0001835	GO:0005515,GO:0016787,GO:0008233,GO:0008236,GO:0004252		Downstream (<=300bp)
XY_TCF4_1_peak_4641	chr17	25313568	25314120	6.52282	114662	Prss29	25318654	25322684	1	NM_053260	-4534	GO:0005576,GO:0005615	GO:0006508,GO:0007566,GO:0001835	GO:0005515,GO:0016787,GO:0008233,GO:0008236,GO:0004252		Distal Intergenic
XY_TCF4_1_peak_4642	chr17	25416780	25417340	11.3223	58226	Cacna1h	25374287	25433783	2	NM_001163691	16443	GO:0098978,GO:0005737,GO:0030425,GO:0043005,GO:0005634,GO:0042383,GO:0099055,GO:0043204,GO:0005887,GO:0005891,GO:0099059,GO:0005901,GO:0016020,GO:0001518,GO:0005886,GO:0016021	GO:0055085,GO:0006811,GO:0034765,GO:0070588,GO:0006816,GO:0042391,GO:0019228,GO:0035725,GO:0019233,GO:0034220,GO:0070509,GO:0086010,GO:0045956,GO:0032870,GO:0035865,GO:0098662,GO:0032342,GO:0034651,GO:2000344,GO:0106134	GO:0005515,GO:0046872,GO:0005216,GO:0005244,GO:0005262,GO:0097110,GO:0005245,GO:0005248,GO:0008332	4.02005e+33	Intron (NM_001163691/58226, intron 2 of 34)
XY_TCF4_1_peak_4643	chr17	25497522	25497899	6.76705	20609	Sstr5	25489875	25497288	2	NM_011425	-234	GO:0005737,GO:0043005,GO:0005887,GO:0016020,GO:0005886,GO:0016021	GO:0007193,GO:0042593,GO:0050796,GO:0007218,GO:0071385,GO:0032467,GO:0038170,GO:0007186,GO:0007165	GO:0005515,GO:0042923,GO:0004994,GO:0042277,GO:0004930	40240493504080	Promoter (<=1kb)
XY_TCF4_1_peak_4644	chr17	25511693	25512028	6.11992	102636737	Gm33727	25518589	25522564	1	NR_155500	-6561					Distal Intergenic
XY_TCF4_1_peak_4645	chr17	25564331	25564794	8.6042	20681	Sox8	25565893	25570686	2	NM_011447	5892	GO:0005737,GO:0005634,GO:0005667	GO:0000122,GO:0045893,GO:0045944,GO:0001701,GO:0006357,GO:0006355,GO:0010628,GO:0001649,GO:0048709,GO:0045892,GO:0045165,GO:0008584,GO:0007283,GO:0048469,GO:0001755,GO:0060612,GO:0002009,GO:0033690,GO:0035914,GO:0060009,GO:0060041,GO:0014032,GO:0045444,GO:0007422,GO:0014015,GO:0043066,GO:0010817,GO:0061138,GO:0072197,GO:0072034,GO:0046533,GO:0048484,GO:0090190,GO:0045662,GO:0060221,GO:0072289,GO:0060018,GO:0090184,GO:0007165	GO:0005515,GO:0043565,GO:0003677,GO:0003700,GO:1990837,GO:0008134,GO:0000981,GO:0000978,GO:0000987		Distal Intergenic
XY_TCF4_1_peak_4646	chr17	25580990	25581286	6.36264	76483	Lmf1	25579174	25662826	1	NM_029624	1816	GO:0005794,GO:0005783,GO:0016020,GO:0005789,GO:0016021	GO:0033578,GO:0090181,GO:0090207,GO:0006888,GO:0009306,GO:0034382,GO:0051604,GO:0006641,GO:0051006	GO:0005515		Promoter (1-2kb)
XY_TCF4_1_peak_4647	chr17	25582004	25582593	7.74804	76483	Lmf1	25579174	25662826	1	NM_029624	2830	GO:0005794,GO:0005783,GO:0016020,GO:0005789,GO:0016021	GO:0033578,GO:0090181,GO:0090207,GO:0006888,GO:0009306,GO:0034382,GO:0051604,GO:0006641,GO:0051006	GO:0005515		Promoter (2-3kb)
XY_TCF4_1_peak_4648	chr17	25594289	25594662	7.74804	76483	Lmf1	25579174	25662826	1	NM_029624	15115	GO:0005794,GO:0005783,GO:0016020,GO:0005789,GO:0016021	GO:0033578,GO:0090181,GO:0090207,GO:0006888,GO:0009306,GO:0034382,GO:0051604,GO:0006641,GO:0051006	GO:0005515		Intron (NM_029624/76483, intron 3 of 10)
XY_TCF4_1_peak_4649	chr17	25644164	25644505	6.91935	76483	Lmf1	25579174	25662826	1	NM_029624	64990	GO:0005794,GO:0005783,GO:0016020,GO:0005789,GO:0016021	GO:0033578,GO:0090181,GO:0090207,GO:0006888,GO:0009306,GO:0034382,GO:0051604,GO:0006641,GO:0051006	GO:0005515		Intron (NM_029624/76483, intron 5 of 10)
XY_TCF4_1_peak_4650	chr17	25669575	25669863	7.59812	64337	Gng13	25717172	25719102	1	NM_022422	-47309	GO:0030425,GO:0016020,GO:0005834,GO:0005886	GO:0007200,GO:0007186,GO:0007165,GO:0050909	GO:0031681		Distal Intergenic
XY_TCF4_1_peak_4651	chr17	25813928	25814603	9.48621	214931	Fbxl16	25808461	25821262	1	NM_001379394	5467	GO:0005737,GO:0019005	GO:0031146			Intron (NM_001379394/214931, intron 1 of 5)
XY_TCF4_1_peak_4652	chr17	26056403	26056712	6.91935	215445	Rab11fip3	25989036	26069518	2	NM_001162868	12806	GO:0005737,GO:0005856,GO:0005768,GO:0043231,GO:0016020,GO:0005654,GO:0055038,GO:0005813,GO:0034451,GO:0030496,GO:0005815,GO:0032154,GO:0055037,GO:0030139,GO:0045171,GO:0005739	GO:0016192,GO:0051301,GO:0061512,GO:0007049,GO:0070164,GO:0032456,GO:0032465	GO:0005515,GO:0046872,GO:0005509,GO:0031267,GO:0051959,GO:0042803	4144	Intron (NM_001162868/215445, intron 1 of 13)
XY_TCF4_1_peak_4653	chr17	26204544	26204957	7.88392	50782	Rgs11	26202941	26211324	1	NM_001081069	1603	GO:0032991,GO:0044292	GO:0035556,GO:0050790,GO:0009968,GO:0007186	GO:0005515,GO:0005096,GO:0031681		Promoter (1-2kb)
XY_TCF4_1_peak_4654	chr17	26234513	26234873	6.36264	106581	Fam234a	26212692	26244242	2	NM_001206335	9369	GO:0009986,GO:0016020,GO:0016021	GO:0008150	GO:0003674		Intron (NM_001206335/106581, intron 1 of 12)
XY_TCF4_1_peak_4655	chr17	26332572	26333169	8.42658	66978	Luc7l	26252910	26285506	1	NM_028190	79662	GO:0005634,GO:0005685,GO:0071004	GO:0045843,GO:0006376	GO:0005515,GO:0042802,GO:0050733,GO:0003729		Distal Intergenic
XY_TCF4_1_peak_4656	chr17	26353779	26354163	6.91935	240055	Neurl1b	26414859	26446320	1	NM_001081656	-60696	GO:0005737,GO:0005829,GO:0015629,GO:0005769	GO:0007219,GO:0070086,GO:0016567	GO:0005515,GO:0046872,GO:0016740,GO:0061630		Distal Intergenic
XY_TCF4_1_peak_4657	chr17	26385220	26385606	9.48621	240055	Neurl1b	26414859	26446320	1	NM_001081656	-29253	GO:0005737,GO:0005829,GO:0015629,GO:0005769	GO:0007219,GO:0070086,GO:0016567	GO:0005515,GO:0046872,GO:0016740,GO:0061630		Distal Intergenic
XY_TCF4_1_peak_4658	chr17	26536155	26536461	6.7728	67458	Ergic1	26561512	26656933	1	NM_026170	-25051	GO:0005794,GO:0043231,GO:0000139,GO:0005783,GO:0016020,GO:0005654,GO:0005793,GO:0005789,GO:0030134,GO:0033116,GO:0030173,GO:0030176,GO:0016021	GO:0016192,GO:0006890,GO:0006888	GO:0003674		Distal Intergenic
XY_TCF4_1_peak_4659	chr17	26544308	26544680	8.42658	67458	Ergic1	26561512	26656933	1	NM_026170	-16832	GO:0005794,GO:0043231,GO:0000139,GO:0005783,GO:0016020,GO:0005654,GO:0005793,GO:0005789,GO:0030134,GO:0033116,GO:0030173,GO:0030176,GO:0016021	GO:0016192,GO:0006890,GO:0006888	GO:0003674		Distal Intergenic
XY_TCF4_1_peak_4660	chr17	26611496	26611903	6.91935	67458	Ergic1	26561512	26656933	1	NM_026170	49984	GO:0005794,GO:0043231,GO:0000139,GO:0005783,GO:0016020,GO:0005654,GO:0005793,GO:0005789,GO:0030134,GO:0033116,GO:0030173,GO:0030176,GO:0016021	GO:0016192,GO:0006890,GO:0006888	GO:0003674		Intron (NM_026170/67458, intron 2 of 9)
XY_TCF4_1_peak_4661	chr17	26643412	26643752	7.88392	67458	Ergic1	26561512	26656933	1	NM_026170	81900	GO:0005794,GO:0043231,GO:0000139,GO:0005783,GO:0016020,GO:0005654,GO:0005793,GO:0005789,GO:0030134,GO:0033116,GO:0030173,GO:0030176,GO:0016021	GO:0016192,GO:0006890,GO:0006888	GO:0003674		Intron (NM_026170/67458, intron 9 of 9)
XY_TCF4_1_peak_4662	chr17	26874988	26875481	7.58309	102638016	Gm17382	26860177	26886246	2	NR_168075	10765					Intron (NR_168075/102638016, intron 1 of 2)
XY_TCF4_1_peak_4663	chr17	26988831	26989198	6.7728	474156	Zbtb9	26973179	26976203	1	NM_001005916	15652	GO:0005634	GO:0006357	GO:0046872,GO:0003677,GO:0000977,GO:0042802		Distal Intergenic
XY_TCF4_1_peak_4664	chr17	27037783	27038298	5.98024	70772	Ggnbp1	27029259	27036378	1	NM_027544	8524	GO:0005737,GO:0005794,GO:0016020,GO:0005886,GO:0005758,GO:0005739	GO:0007275,GO:0030154,GO:0007283,GO:0000266	GO:0005515		Distal Intergenic
XY_TCF4_1_peak_4665	chr17	27160387	27160789	5.35181	271424	Ip6k3	27143971	27167764	2	NM_173027	6975	GO:0005737,GO:0005634	GO:0006468,GO:0016310,GO:0046488,GO:0046854,GO:0040011,GO:0032958	GO:0005524,GO:0000166,GO:0016740,GO:0016301,GO:0000827,GO:0052724,GO:0052723,GO:0000831,GO:0000828,GO:0000832	407004138	Intron (NM_173027/271424, intron 1 of 5)
XY_TCF4_1_peak_4666	chr17	27211667	27212050	6.11992	224640	Lemd2	27189600	27204438	2	NM_146075	-7229	GO:0005634,GO:0005783,GO:0016020,GO:0000785,GO:0005639,GO:0005635,GO:0005637,GO:0031965,GO:0016021	GO:0022008,GO:0035914,GO:0030514,GO:0006998,GO:1902531,GO:0071168,GO:0051898,GO:0060914,GO:0043409	GO:0031490		Distal Intergenic
XY_TCF4_1_peak_4667	chr17	27270669	27271086	9.48621	319720	9630028I04Rik	27235075	27248066	2	NR_131118	-22603	GO:0005575	GO:0008150	GO:0003674		Distal Intergenic
XY_TCF4_1_peak_4668	chr17	27298538	27299158	6.91935	102465700	Mir7214	27317035	27317095	2	NR_106073	17937					Distal Intergenic
XY_TCF4_1_peak_4669	chr17	27329424	27330046	8.6042	100038429	Gm10505	27325196	27344832	1	NR_168739	4228					Intron (NR_168739/100038429, intron 1 of 1)
XY_TCF4_1_peak_4670	chr17	27343911	27344201	10.3927	100038429	Gm10505	27325196	27344832	1	NR_168739	18715					Exon (NR_168739/100038429, exon 2 of 2)
XY_TCF4_1_peak_4671	chr17	27422592	27422912	6.91935	268934	Grm4	27422388	27503533	2	NM_001013385	80621	GO:0098978,GO:0043005,GO:0031410,GO:0005887,GO:0043195,GO:0043198,GO:0099059,GO:0098688,GO:0016020,GO:0048787,GO:0005886,GO:0016021	GO:0043410,GO:0007268,GO:2000300,GO:0007612,GO:0007216,GO:0000187,GO:0051966,GO:0007196,GO:0007186,GO:0007165	GO:0005516,GO:0008066,GO:0048306,GO:0001642,GO:0001640,GO:0004930	4.72404e+18	3' UTR
XY_TCF4_1_peak_4672	chr17	27460550	27460891	6.11992	268934	Grm4	27422388	27503533	2	NM_001013385	42642	GO:0098978,GO:0043005,GO:0031410,GO:0005887,GO:0043195,GO:0043198,GO:0099059,GO:0098688,GO:0016020,GO:0048787,GO:0005886,GO:0016021	GO:0043410,GO:0007268,GO:2000300,GO:0007612,GO:0007216,GO:0000187,GO:0051966,GO:0007196,GO:0007186,GO:0007165	GO:0005516,GO:0008066,GO:0048306,GO:0001642,GO:0001640,GO:0004930	4.72404e+18	Intron (NM_001013385/268934, intron 2 of 8)
XY_TCF4_1_peak_4673	chr17	27478937	27479348	7.74804	268934	Grm4	27422388	27503533	2	NM_001013385	24185	GO:0098978,GO:0043005,GO:0031410,GO:0005887,GO:0043195,GO:0043198,GO:0099059,GO:0098688,GO:0016020,GO:0048787,GO:0005886,GO:0016021	GO:0043410,GO:0007268,GO:2000300,GO:0007612,GO:0007216,GO:0000187,GO:0051966,GO:0007196,GO:0007186,GO:0007165	GO:0005516,GO:0008066,GO:0048306,GO:0001642,GO:0001640,GO:0004930	4.72404e+18	Intron (NM_001013385/268934, intron 1 of 8)
XY_TCF4_1_peak_4674	chr17	27492014	27492376	9.48621	268934	Grm4	27422388	27503533	2	NM_001013385	11157	GO:0098978,GO:0043005,GO:0031410,GO:0005887,GO:0043195,GO:0043198,GO:0099059,GO:0098688,GO:0016020,GO:0048787,GO:0005886,GO:0016021	GO:0043410,GO:0007268,GO:2000300,GO:0007612,GO:0007216,GO:0000187,GO:0051966,GO:0007196,GO:0007186,GO:0007165	GO:0005516,GO:0008066,GO:0048306,GO:0001642,GO:0001640,GO:0004930	4.72404e+18	Intron (NM_001013385/268934, intron 1 of 8)
XY_TCF4_1_peak_4675	chr17	27566887	27567498	6.11992	106672	AI413582	27563769	27565727	2	NM_001002895	-1160					Promoter (1-2kb)
XY_TCF4_1_peak_4676	chr17	27594524	27595036	11.1065	56409	Nudt3	27579382	27622964	2	NM_001291046	27928	GO:0005737,GO:0005634,GO:0005829	GO:1901911,GO:0071543,GO:1901907,GO:1901909,GO:0071544	GO:0046872,GO:0016787,GO:0000298,GO:0034431,GO:0034432,GO:0008486,GO:0052842,GO:0052840,GO:0000287,GO:0050072		Intron (NM_001291046/56409, intron 2 of 4)
XY_TCF4_1_peak_4677	chr17	27808246	27808728	11.469	224647	Ilrun	27751232	27820542	2	NM_001033279	11814	GO:0005737,GO:0005634,GO:0005829,GO:0005813,GO:0000407,GO:0016607	GO:0043392,GO:1900181,GO:0032480,GO:0016236,GO:0032720,GO:0002376,GO:0050687,GO:0045087	GO:0043130		Intron (NM_001033279/224647, intron 1 of 4)
XY_TCF4_1_peak_4678	chr17	27861847	27862389	7.47125	224648	Uhrf1bp1	27856507	27900040	1	NM_001080769	5340					Intron (NM_001080769/224648, intron 1 of 20)
XY_TCF4_1_peak_4679	chr17	27871966	27872456	12.1675	224648	Uhrf1bp1	27856507	27900040	1	NM_001080769	15459					Intron (NM_001080769/224648, intron 1 of 20)
XY_TCF4_1_peak_4680	chr17	27876311	27876875	7.74804	224648	Uhrf1bp1	27856507	27900040	1	NM_001080769	19804					Exon (NM_001080769/224648, exon 2 of 21)
XY_TCF4_1_peak_4681	chr17	27933184	27933506	5.40745	224650	Anks1	27909306	28062779	1	NM_001286040	23878	GO:0005737,GO:0043005,GO:0005634,GO:0005829,GO:0016020,GO:0005654,GO:0016021	GO:1901911,GO:0071543,GO:1901907,GO:1901909,GO:0048013,GO:0071544,GO:2000059,GO:0006929,GO:1901187,GO:0016322	GO:0000298,GO:0034431,GO:0034432,GO:0008486,GO:0052842,GO:0052840,GO:0046875,GO:0000287,GO:0050072		Intron (NM_001286040/224650, intron 1 of 24)
XY_TCF4_1_peak_4682	chr17	27942048	27942442	6.7728	224650	Anks1	27909306	28062779	1	NM_001286040	32742	GO:0005737,GO:0043005,GO:0005634,GO:0005829,GO:0016020,GO:0005654,GO:0016021	GO:1901911,GO:0071543,GO:1901907,GO:1901909,GO:0048013,GO:0071544,GO:2000059,GO:0006929,GO:1901187,GO:0016322	GO:0000298,GO:0034431,GO:0034432,GO:0008486,GO:0052842,GO:0052840,GO:0046875,GO:0000287,GO:0050072		Intron (NM_001286040/224650, intron 1 of 24)
XY_TCF4_1_peak_4683	chr17	28053909	28054238	10.3927	224650	Anks1	27909306	28062779	1	NM_001286040	144603	GO:0005737,GO:0043005,GO:0005634,GO:0005829,GO:0016020,GO:0005654,GO:0016021	GO:1901911,GO:0071543,GO:1901907,GO:1901909,GO:0048013,GO:0071544,GO:2000059,GO:0006929,GO:1901187,GO:0016322	GO:0000298,GO:0034431,GO:0034432,GO:0008486,GO:0052842,GO:0052840,GO:0046875,GO:0000287,GO:0050072		Exon (NM_001286040/224650, exon 19 of 25)
XY_TCF4_1_peak_4684	chr17	28156439	28156942	11.3223	100628577		28127351	28273622	2	NR_039557_5	116680					Exon (NM_001004366/268935, exon 5 of 22)
XY_TCF4_1_peak_4685	chr17	28284169	28284720	7.11044	19015	Ppard	28232754	28301469	1	NM_011145	51415	GO:0005634,GO:0000785	GO:0030154,GO:0000122,GO:0045893,GO:0050790,GO:0045944,GO:0007507,GO:0014823,GO:0006355,GO:0042060,GO:0010628,GO:0071456,GO:0006915,GO:0050796,GO:0030522,GO:0048662,GO:0042127,GO:0006029,GO:0060612,GO:0014912,GO:0035774,GO:0014068,GO:0046321,GO:0031589,GO:0006629,GO:0008654,GO:0001890,GO:0042311,GO:0009755,GO:0042640,GO:0043066,GO:0009987,GO:0033189,GO:0010033,GO:0045923,GO:0015908,GO:0009749,GO:0045598,GO:0019216,GO:0033993,GO:2000288,GO:0008284,GO:0030308,GO:0019395,GO:0043616,GO:0006635,GO:0014842,GO:0043415,GO:0051546,GO:0006631,GO:1902894,GO:0050728,GO:0050680,GO:0008544,GO:0007566,GO:0045662,GO:0046697,GO:0006776,GO:0097190,GO:0045684,GO:0010887,GO:0008366,GO:0032966,GO:0071222,GO:0007186	GO:0005515,GO:0046872,GO:0043565,GO:0003677,GO:0003700,GO:1990837,GO:0008134,GO:0001227,GO:0000978,GO:0008270,GO:0001223,GO:0008289,GO:0004879,GO:0001103,GO:0008144,GO:0070539,GO:0016501,GO:0051059,GO:0008047,GO:0005504	4.31005e+18	Intron (NM_011145/19015, intron 2 of 7)
XY_TCF4_1_peak_4686	chr17	28332430	28332726	9.76918	21678	Tead3	28331673	28350346	2	NM_001204156	17620	GO:0005634,GO:0005667	GO:0045944,GO:0006357,GO:0006355,GO:0048568,GO:0035329,GO:1902459,GO:0055059	GO:0003677,GO:0003700,GO:0000981,GO:0001085,GO:0000978,GO:0061629		3' UTR
XY_TCF4_1_peak_4687	chr17	28369272	28369974	8.6042	22157	Tulp1	28351515	28365216	2	NM_021478	-4056	GO:0005737,GO:0030054,GO:0042995,GO:0045202,GO:0005829,GO:0043679,GO:0005929,GO:0016020,GO:0001750,GO:0001917,GO:0005576,GO:0005886	GO:0006909,GO:0016358,GO:0016192,GO:0007601,GO:0045494,GO:0050908,GO:0001895,GO:0061512,GO:0060041,GO:1903546,GO:0042462,GO:0006910,GO:0050766,GO:0050896	GO:0005515,GO:0051015,GO:0005546		Distal Intergenic
XY_TCF4_1_peak_4688	chr17	28426725	28427297	10.3927	14229	Fkbp5	28398753	28486149	2	NM_010220	58852	GO:0005737,GO:0005634,GO:0005829,GO:0005654	GO:0061077,GO:0000413,GO:0009617	GO:0005515,GO:0031072,GO:0005528,GO:0016853,GO:0003755	4915	Intron (NM_010220/14229, intron 5 of 10)
XY_TCF4_1_peak_4689	chr17	28494522	28494939	7.74804	14229	Fkbp5	28398753	28486149	2	NM_010220	-8373	GO:0005737,GO:0005634,GO:0005829,GO:0005654	GO:0061077,GO:0000413,GO:0009617	GO:0005515,GO:0031072,GO:0005528,GO:0016853,GO:0003755	4915	Distal Intergenic
XY_TCF4_1_peak_4690	chr17	28571074	28571506	8.6042	328789	Lhfpl5	28575719	28583593	1	NM_026571	-4213	GO:0016324,GO:0032426,GO:0016020,GO:0032421,GO:0005886,GO:0016021	GO:0006811,GO:0060088,GO:0050910,GO:0007605,GO:0050974	GO:0005515		Distal Intergenic
XY_TCF4_1_peak_4691	chr17	28607035	28607426	5.98024	20815	Srpk1	28589588	28622521	2	NM_016795	15095	GO:0005737,GO:0005634,GO:0005829,GO:0043231,GO:0005783,GO:0005654,GO:0000785,GO:0016363,GO:0016607,GO:0005886,GO:0005694	GO:0006468,GO:0035556,GO:0016310,GO:0030154,GO:0045070,GO:0045071,GO:0050684,GO:0007059,GO:0000245,GO:0008380,GO:0006397	GO:0005515,GO:0005524,GO:0004672,GO:0000166,GO:0016740,GO:0016301,GO:0004674,GO:0000287	5168	Exon (NM_016795/20815, exon 4 of 16)
XY_TCF4_1_peak_4692	chr17	28945000	28945310	8.6042	69307	Pxt1	28933986	28942262	2	NM_153390	-2738	GO:0005634,GO:0005777	GO:0043065,GO:0007283	GO:0005515		Promoter (2-3kb)
XY_TCF4_1_peak_4693	chr17	29203131	29203651	13.2464	240058	Cpne5	29156521	29237790	2	NM_001360239	34139	GO:0042995,GO:0043025,GO:0043005,GO:0043204,GO:0005886	GO:0030154,GO:0071277,GO:1903861	GO:0046872,GO:0005544		Intron (NM_001360239/240058, intron 7 of 21)
XY_TCF4_1_peak_4694	chr17	29231815	29232119	6.18108	240058	Cpne5	29156521	29237790	2	NM_001360239	5671	GO:0042995,GO:0043025,GO:0043005,GO:0043204,GO:0005886	GO:0030154,GO:0071277,GO:1903861	GO:0046872,GO:0005544		Intron (NM_001360239/240058, intron 1 of 21)
XY_TCF4_1_peak_4695	chr17	29356124	29356448	7.19933	26382	Fgd2	29360914	29379535	1	NM_001159538	-4466	GO:0005737,GO:0042995,GO:0005856,GO:0005634,GO:0005768,GO:0032587,GO:0001726,GO:0005769,GO:0016020,GO:0031901,GO:0005886	GO:0050790,GO:0043507,GO:0007010,GO:0046847	GO:0046872,GO:0005085,GO:1901981		Distal Intergenic
XY_TCF4_1_peak_4696	chr17	29363557	29363952	7.89754	26382	Fgd2	29360914	29379535	1	NM_001159538	2643	GO:0005737,GO:0042995,GO:0005856,GO:0005634,GO:0005768,GO:0032587,GO:0001726,GO:0005769,GO:0016020,GO:0031901,GO:0005886	GO:0050790,GO:0043507,GO:0007010,GO:0046847	GO:0046872,GO:0005085,GO:1901981		Promoter (2-3kb)
XY_TCF4_1_peak_4697	chr17	29764376	29764754	13.2464	68597	Ccdc167	29703332	29717017	2	NM_026782	-47359	GO:0016020,GO:0005575,GO:0016021	GO:0008150	GO:0003674		Distal Intergenic
XY_TCF4_1_peak_4698	chr17	29776606	29777126	9.48621	68597	Ccdc167	29703332	29717017	2	NM_026782	-59589	GO:0016020,GO:0005575,GO:0016021	GO:0008150	GO:0003674		Distal Intergenic
XY_TCF4_1_peak_4699	chr17	30219096	30219444	13.2464	224671	Btbd9	30215524	30576287	2	NM_027060	356843		GO:0050804,GO:0008344,GO:0007616,GO:0050951,GO:0042748,GO:1900242,GO:0042428,GO:0048512,GO:0060586			3' UTR
XY_TCF4_1_peak_4700	chr17	30230283	30230799	5.35181	224671	Btbd9	30215524	30576287	2	NM_027060	345488		GO:0050804,GO:0008344,GO:0007616,GO:0050951,GO:0042748,GO:1900242,GO:0042428,GO:0048512,GO:0060586			Intron (NM_027060/224671, intron 9 of 10)
XY_TCF4_1_peak_4701	chr17	30288102	30288633	9.07709	224671	Btbd9	30215524	30576287	2	NM_027060	287654		GO:0050804,GO:0008344,GO:0007616,GO:0050951,GO:0042748,GO:1900242,GO:0042428,GO:0048512,GO:0060586			Intron (NM_027060/224671, intron 8 of 10)
XY_TCF4_1_peak_4702	chr17	30501662	30502401	10.8886	224671	Btbd9	30215524	30576287	2	NM_027060	73886		GO:0050804,GO:0008344,GO:0007616,GO:0050951,GO:0042748,GO:1900242,GO:0042428,GO:0048512,GO:0060586			Intron (NM_027060/224671, intron 6 of 10)
XY_TCF4_1_peak_4703	chr17	30534131	30534606	9.5232	224671	Btbd9	30215524	30576287	2	NM_027060	41681		GO:0050804,GO:0008344,GO:0007616,GO:0050951,GO:0042748,GO:1900242,GO:0042428,GO:0048512,GO:0060586			Intron (NM_027060/224671, intron 1 of 10)
XY_TCF4_1_peak_4704	chr17	30622021	30622378	8.52927	67522	1700097N02Rik	30622441	30626905	2	NR_045287	4527	GO:0005575	GO:0008150	GO:0003674		Distal Intergenic
XY_TCF4_1_peak_4705	chr17	30636022	30636310	12.6961	13417	Dnah8	30626936	30875264	1	NM_013811	9086	GO:0005737,GO:0042995,GO:0005856,GO:0005874,GO:0030286,GO:0005929,GO:0005930,GO:0031514,GO:0036157,GO:0036126,GO:0097228	GO:0007018,GO:0036158	GO:0005524,GO:0000166,GO:0051959,GO:0008569,GO:0045505	50160502205014	Exon (NM_013811/13417, exon 3 of 93)
XY_TCF4_1_peak_4706	chr17	30643245	30643678	12.0286	13417	Dnah8	30626936	30875264	1	NM_013811	16309	GO:0005737,GO:0042995,GO:0005856,GO:0005874,GO:0030286,GO:0005929,GO:0005930,GO:0031514,GO:0036157,GO:0036126,GO:0097228	GO:0007018,GO:0036158	GO:0005524,GO:0000166,GO:0051959,GO:0008569,GO:0045505	50160502205014	Exon (NM_013811/13417, exon 4 of 93)
XY_TCF4_1_peak_4707	chr17	30666435	30666734	8.45634	13417	Dnah8	30626936	30875264	1	NM_013811	39499	GO:0005737,GO:0042995,GO:0005856,GO:0005874,GO:0030286,GO:0005929,GO:0005930,GO:0031514,GO:0036157,GO:0036126,GO:0097228	GO:0007018,GO:0036158	GO:0005524,GO:0000166,GO:0051959,GO:0008569,GO:0045505	50160502205014	Intron (NM_013811/13417, intron 13 of 92)
XY_TCF4_1_peak_4708	chr17	30761004	30761452	5.40745	13417	Dnah8	30626936	30875264	1	NM_013811	134068	GO:0005737,GO:0042995,GO:0005856,GO:0005874,GO:0030286,GO:0005929,GO:0005930,GO:0031514,GO:0036157,GO:0036126,GO:0097228	GO:0007018,GO:0036158	GO:0005524,GO:0000166,GO:0051959,GO:0008569,GO:0045505	50160502205014	Exon (NM_013811/13417, exon 61 of 93)
XY_TCF4_1_peak_4709	chr17	30762594	30763042	8.42658	13417	Dnah8	30626936	30875264	1	NM_013811	135658	GO:0005737,GO:0042995,GO:0005856,GO:0005874,GO:0030286,GO:0005929,GO:0005930,GO:0031514,GO:0036157,GO:0036126,GO:0097228	GO:0007018,GO:0036158	GO:0005524,GO:0000166,GO:0051959,GO:0008569,GO:0045505	50160502205014	Exon (NM_013811/13417, exon 62 of 93)
XY_TCF4_1_peak_4710	chr17	30929668	30930222	7.74804	14652	Glp1r	30901867	30936510	1	NM_021332	27801	GO:0005887,GO:0016020,GO:0005886,GO:0016021	GO:0045944,GO:0007189,GO:0007204,GO:0007613,GO:0007166,GO:0019933,GO:0007188,GO:0071377,GO:0008016,GO:0007218,GO:0007611,GO:0045777,GO:0032024,GO:0043524,GO:0051924,GO:0030073,GO:0043066,GO:0007631,GO:0008306,GO:0046879,GO:0009749,GO:0051209,GO:0008284,GO:1990911,GO:0045597,GO:0045823,GO:0007186,GO:0007165	GO:0001653,GO:0038023,GO:0017046,GO:0004888,GO:0008528,GO:0044508,GO:0004967,GO:0004930	40240491104080	Exon (NM_021332/14652, exon 8 of 13)
XY_TCF4_1_peak_4711	chr17	30954605	30954963	7.74804	52020	Umodl1	30954683	31010710	1	NM_177465	0	GO:0009986,GO:0016324,GO:0016020,GO:0005576,GO:0005886,GO:0009897,GO:0005615,GO:0016021	GO:0010468,GO:0060612,GO:0043086,GO:0007338,GO:0042981,GO:1990266,GO:0048609,GO:2000354,GO:0052547,GO:0097211	GO:0005509,GO:0005201,GO:0030414		Promoter (<=1kb)
XY_TCF4_1_peak_4712	chr17	31006413	31006800	7.55023	52020	Umodl1	30954683	31010710	1	NM_177465	51730	GO:0009986,GO:0016324,GO:0016020,GO:0005576,GO:0005886,GO:0009897,GO:0005615,GO:0016021	GO:0010468,GO:0060612,GO:0043086,GO:0007338,GO:0042981,GO:1990266,GO:0048609,GO:2000354,GO:0052547,GO:0097211	GO:0005509,GO:0005201,GO:0030414		Intron (NM_177465/52020, intron 20 of 21)
XY_TCF4_1_peak_4713	chr17	31342634	31343053	6.91935	224674	Slc37a1	31295483	31350698	1	NM_153062	47151	GO:0005783,GO:0016020,GO:0005789,GO:0030176,GO:0016021	GO:0055085,GO:0008643,GO:0015712,GO:0015760,GO:0035435	GO:0022857,GO:0015297,GO:0061513		Intron (NM_153062/224674, intron 17 of 19)
XY_TCF4_1_peak_4714	chr17	31360402	31361008	9.48621	18585	Pde9a	31386234	31476309	1	NM_001163748	-25226	GO:0005737,GO:0042995,GO:0048471,GO:0005794,GO:0042383,GO:0005829,GO:0043204,GO:0032587,GO:0005783,GO:0016020,GO:0005654,GO:0005886	GO:0019934,GO:0010613,GO:0046068,GO:0046069,GO:0007165	GO:0046872,GO:0004114,GO:0008081,GO:0047555,GO:0042802,GO:0016787	23001100	Distal Intergenic
XY_TCF4_1_peak_4715	chr17	31399806	31400197	8.6042	18585	Pde9a	31386234	31476309	1	NM_001163748	13572	GO:0005737,GO:0042995,GO:0048471,GO:0005794,GO:0042383,GO:0005829,GO:0043204,GO:0032587,GO:0005783,GO:0016020,GO:0005654,GO:0005886	GO:0019934,GO:0010613,GO:0046068,GO:0046069,GO:0007165	GO:0046872,GO:0004114,GO:0008081,GO:0047555,GO:0042802,GO:0016787	23001100	Intron (NM_001163748/18585, intron 1 of 18)
XY_TCF4_1_peak_4716	chr17	31532159	31532711	5.28597	78330	Ndufv3	31520115	31531325	1	NM_030087	12044	GO:0016020,GO:0005747,GO:0070469,GO:0005743,GO:0005739	GO:0042775		4.72305e+63	Distal Intergenic
XY_TCF4_1_peak_4717	chr17	31606498	31606833	7.74804	18771	Pknox1	31564773	31607693	1	NM_016670	41725	GO:0005737,GO:0005634,GO:0005667,GO:0005654	GO:0045893,GO:0045944,GO:0001525,GO:0006357,GO:0006355,GO:0030217,GO:0043010,GO:0030097,GO:0030218	GO:0005515,GO:0043565,GO:0003677,GO:1990837,GO:0000981,GO:0003682,GO:0000978		3' UTR
XY_TCF4_1_peak_4718	chr17	31621078	31621908	8.6042	12411	Cbs	31612623	31637205	2	NM_001271353	15297	GO:0005737,GO:0005634	GO:0071456,GO:0060351,GO:0001958,GO:0097746,GO:0001974,GO:0060135,GO:0006801,GO:0043066,GO:0010749,GO:0019344,GO:0019448,GO:0043418,GO:0043506,GO:0050667,GO:0021587,GO:0006535,GO:0031667,GO:0019343,GO:0042262,GO:0070814,GO:0008652,GO:0051593,GO:0006565,GO:0019346,GO:0006563	GO:0046872,GO:0042802,GO:0016829,GO:0019899,GO:0031625,GO:0030170,GO:0070025,GO:0004122,GO:0072341,GO:0070026,GO:0042803,GO:1904047,GO:0050421,GO:0019825,GO:0020037	2.70011e+22	Exon (NM_001271353/12411, exon 9 of 16)
XY_TCF4_1_peak_4719	chr17	31736985	31737495	7.74804	12954	Cryaa	31677931	31681730	1	NM_013501	59054	GO:0005737,GO:0005634,GO:0005829,GO:0032991,GO:0005654	GO:0042493,GO:0001934,GO:0002089,GO:0010259,GO:0006915,GO:0043010,GO:0048596,GO:0007015,GO:0070141,GO:0007601,GO:0010288,GO:0010629,GO:0051384,GO:0001666,GO:0007021,GO:0043066,GO:0007005,GO:0032387,GO:0070309,GO:0042542,GO:0030307,GO:0007017,GO:0060561,GO:0043154,GO:0002088,GO:0050821,GO:0006457	GO:0005515,GO:0046872,GO:0042802,GO:0005212,GO:0005198,GO:0051082	4141	Distal Intergenic
XY_TCF4_1_peak_4720	chr17	31739996	31740346	5.22473	12954	Cryaa	31677931	31681730	1	NM_013501	62065	GO:0005737,GO:0005634,GO:0005829,GO:0032991,GO:0005654	GO:0042493,GO:0001934,GO:0002089,GO:0010259,GO:0006915,GO:0043010,GO:0048596,GO:0007015,GO:0070141,GO:0007601,GO:0010288,GO:0010629,GO:0051384,GO:0001666,GO:0007021,GO:0043066,GO:0007005,GO:0032387,GO:0070309,GO:0042542,GO:0030307,GO:0007017,GO:0060561,GO:0043154,GO:0002088,GO:0050821,GO:0006457	GO:0005515,GO:0046872,GO:0042802,GO:0005212,GO:0005198,GO:0051082	4141	Distal Intergenic
XY_TCF4_1_peak_4721	chr17	31837494	31837811	8.6042	17691	Sik1	31844248	31855804	2	NM_010831	17993	GO:0005737,GO:0005634,GO:0005829	GO:0006468,GO:0035556,GO:0007275,GO:0016310,GO:0030154,GO:0000122,GO:0046777,GO:0048511,GO:0007049,GO:0002028,GO:0045595,GO:0043276,GO:0055007,GO:0042149,GO:0043153,GO:0032792,GO:0010830,GO:0045721,GO:2000210,GO:0010868,GO:0007346	GO:0005515,GO:0005524,GO:0046872,GO:0004672,GO:0000166,GO:0016740,GO:0016301,GO:0004674,GO:0019901,GO:0042826,GO:0000287,GO:0071889,GO:0008140	4922	Distal Intergenic
XY_TCF4_1_peak_4722	chr17	32030242	32030537	5.64211	74377	Hsf2bp	31944769	32034508	2	NM_028902	3971	GO:0005737,GO:0005694	GO:0007283,GO:0007144,GO:1990918,GO:0007141	GO:0005515		Intron (NM_028902/74377, intron 2 of 7)
XY_TCF4_1_peak_4723	chr17	32083300	32083760	7.74804	435518	Pdxk-ps	32076083	32091423	2	NR_027316	7663					Intron (NR_027316/435518, intron 4 of 8)
XY_TCF4_1_peak_4724	chr17	32226896	32227291	9.19937	57261	Brd4	32196272	32284133	2	NM_001286630	56842	GO:0005634,GO:0005654,GO:0000785,GO:0008024,GO:0000794,GO:0005730,GO:0005694	GO:0006468,GO:0045893,GO:0046777,GO:0045944,GO:0006355,GO:0006325,GO:0043388,GO:0006338,GO:0050727,GO:0032968,GO:0010971,GO:2000002,GO:0043983,GO:0044154,GO:0043123,GO:0007059,GO:0043922,GO:0000083,GO:0006974,GO:1901407,GO:0001833,GO:2001255	GO:0005515,GO:0003677,GO:0003682,GO:0019899,GO:0003713,GO:0070577,GO:0002039,GO:0034211,GO:0003712,GO:0031493,GO:0106140,GO:0099122,GO:0008353		Intron (NM_001286630/57261, intron 3 of 19)
XY_TCF4_1_peak_4725	chr17	32232277	32232670	6.18108	57261	Brd4	32196272	32284133	2	NM_001286630	51463	GO:0005634,GO:0005654,GO:0000785,GO:0008024,GO:0000794,GO:0005730,GO:0005694	GO:0006468,GO:0045893,GO:0046777,GO:0045944,GO:0006355,GO:0006325,GO:0043388,GO:0006338,GO:0050727,GO:0032968,GO:0010971,GO:2000002,GO:0043983,GO:0044154,GO:0043123,GO:0007059,GO:0043922,GO:0000083,GO:0006974,GO:1901407,GO:0001833,GO:2001255	GO:0005515,GO:0003677,GO:0003682,GO:0019899,GO:0003713,GO:0070577,GO:0002039,GO:0034211,GO:0003712,GO:0031493,GO:0106140,GO:0099122,GO:0008353		Intron (NM_001286630/57261, intron 2 of 19)
XY_TCF4_1_peak_4726	chr17	32362684	32363040	13.344	22404	Wiz	32354047	32364463	2	NM_001372222	1423	GO:0005634,GO:0005654,GO:0030496,GO:0005730	GO:0006357,GO:0010571,GO:0050821	GO:0005515,GO:0046872,GO:0044877,GO:0000981,GO:0000978,GO:0001226,GO:0001222,GO:0070984,GO:1990226		Promoter (1-2kb)
XY_TCF4_1_peak_4727	chr17	32430785	32431140	6.76705	57757	Pglyrp2	32412461	32424167	2	NM_001271478	-6618	GO:0016020,GO:0005576	GO:0050727,GO:0032689,GO:0032827,GO:0051701,GO:0009253,GO:0016045,GO:0002376,GO:0050830	GO:0046872,GO:0008270,GO:0016787,GO:0008745,GO:0016019,GO:0042834	4624	Distal Intergenic
XY_TCF4_1_peak_4728	chr17	32486839	32487144	8.6042	320997	Cyp4f39	32452723	32493320	1	NM_177307	34116	GO:0016020,GO:0005789,GO:0016021	GO:0046513	GO:0046872,GO:0004497,GO:0020037,GO:0016705,GO:0016491,GO:0005506		Exon (NM_177307/320997, exon 10 of 14)
XY_TCF4_1_peak_4729	chr17	32506820	32507137	11.2088	208285	Cyp4f17	32506484	32530154	1	NM_001101445	336	GO:0016020,GO:0005575,GO:0016021		GO:0046872,GO:0004497,GO:0020037,GO:0016705,GO:0016491,GO:0005506		Promoter (<=1kb)
XY_TCF4_1_peak_4730	chr17	32733496	32733890	6.7728	106648	Cyp4f15	32685659	32703349	1	NM_134127	47837	GO:0005737,GO:0016324,GO:0043231	GO:0042361,GO:0042377,GO:0042376,GO:0019369,GO:0036101,GO:1905344,GO:0097267	GO:0046872,GO:0016709,GO:0052872,GO:0052871,GO:0052869,GO:0050051,GO:0018685,GO:0004497,GO:0020037,GO:0008391,GO:0005504,GO:0016705,GO:0008392,GO:0016491,GO:0005506		Distal Intergenic
XY_TCF4_1_peak_4731	chr17	33305637	33306099	7.74804	100043468	Zfp955b	33289544	33304689	1	NM_001142957	16093		GO:0000122,GO:0006357,GO:0006355	GO:0046872,GO:0000977,GO:0001227,GO:0000981		Distal Intergenic
XY_TCF4_1_peak_4732	chr17	33335836	33336362	7.74804	224694	Zfp81	33333728	33358878	2	NM_207541	22516		GO:0000122,GO:0006357,GO:0006355	GO:0046872,GO:0000977,GO:0001227,GO:0000981	5168	Intron (NM_207541/224694, intron 3 of 3)
XY_TCF4_1_peak_4733	chr17	33648574	33648919	7.47125	76936	Hnrnpm	33646233	33685458	2	NM_001109913	36539	GO:0005737,GO:0009986,GO:0005634,GO:0062023,GO:0005654,GO:0016363,GO:0071014,GO:0042382,GO:1990904,GO:0071013,GO:0005681	GO:0000380,GO:2000815,GO:1904591,GO:1900182,GO:0008380,GO:0006397,GO:0000398	GO:0005515,GO:0019904,GO:0048306,GO:0003729,GO:0003676,GO:1990405,GO:0003723	3040	Exon (NM_001109913/76936, exon 16 of 17)
XY_TCF4_1_peak_4734	chr17	33899839	33900134	6.11992	474160	Smim40	33903090	33906675	1	NM_001369206	-2956	GO:0005634,GO:0016020,GO:0016021				Promoter (2-3kb)
XY_TCF4_1_peak_4735	chr17	33941086	33941666	11.2088	57315	Wdr46	33940723	33949695	1	NM_020603	363	GO:0005634,GO:0005730,GO:0032040	GO:0000462			Promoter (<=1kb)
XY_TCF4_1_peak_4736	chr17	34055630	34055993	10.3927	12815	Col11a2	34039138	34066684	1	NM_001317722	16492	GO:0031012,GO:0062023,GO:0005581,GO:0005576,GO:0005615	GO:0030198,GO:0002062,GO:0001501,GO:0001649,GO:0051216,GO:0060023,GO:0030199,GO:0001894,GO:0007605,GO:0048705,GO:0060021	GO:0046872,GO:0005201,GO:0030020	4974	Intron (NM_001317722/12815, intron 29 of 64)
XY_TCF4_1_peak_4737	chr17	34466875	34467319	7.74804	632126	Btnl4	34469042	34475937	2	NM_030746	8618	GO:0016020,GO:0009897,GO:0016021	GO:0001817,GO:0050852	GO:0005102		Distal Intergenic
XY_TCF4_1_peak_4738	chr17	34567302	34567690	6.11992	18132	Notch4	34564295	34588543	1	NM_010929	3007	GO:0009986,GO:0005634,GO:0005829,GO:0031410,GO:0005783,GO:0016020,GO:0005654,GO:0005886,GO:0016021	GO:0007275,GO:0030154,GO:0000122,GO:0001569,GO:0045766,GO:0006355,GO:0048845,GO:0001886,GO:0045746,GO:0001763,GO:1903849,GO:0001837,GO:0007219,GO:0001944,GO:0050793,GO:0045602,GO:0008593,GO:2000048,GO:0032880,GO:0045446,GO:0060354,GO:0070613,GO:0030879	GO:0005515,GO:0046872,GO:0005509,GO:0038023,GO:0005112	5.20605e+38	Exon (NM_010929/18132, exon 4 of 30)
XY_TCF4_1_peak_4739	chr17	34583712	34584035	5.64211	18132	Notch4	34564295	34588543	1	NM_010929	19417	GO:0009986,GO:0005634,GO:0005829,GO:0031410,GO:0005783,GO:0016020,GO:0005654,GO:0005886,GO:0016021	GO:0007275,GO:0030154,GO:0000122,GO:0001569,GO:0045766,GO:0006355,GO:0048845,GO:0001886,GO:0045746,GO:0001763,GO:1903849,GO:0001837,GO:0007219,GO:0001944,GO:0050793,GO:0045602,GO:0008593,GO:2000048,GO:0032880,GO:0045446,GO:0060354,GO:0070613,GO:0030879	GO:0005515,GO:0046872,GO:0005509,GO:0038023,GO:0005112	5.20605e+38	Exon (NM_010929/18132, exon 22 of 30)
XY_TCF4_1_peak_4740	chr17	34628579	34628915	6.38392	54397	Ppt2	34616662	34628279	2	NM_001302393	-300	GO:0043231,GO:0005764	GO:0098734	GO:0016787,GO:0008474,GO:0016790,GO:0098599	1.10004e+18	Promoter (<=1kb)
XY_TCF4_1_peak_4741	chr17	34635568	34636070	8.6042	260297	Prrt1	34629564	34633126	1	NM_030890	6004	GO:0098978,GO:0030054,GO:0045202,GO:0099055,GO:0030672,GO:0098839,GO:0016020,GO:0005886,GO:0016021	GO:0006468,GO:0034394,GO:0050808,GO:0007611,GO:2000311,GO:0060292,GO:0008104,GO:0060291	GO:0042802,GO:0030545		Distal Intergenic
XY_TCF4_1_peak_4742	chr17	34656190	34656562	7.63623	12915	Atf6b	34647146	34655074	1	NM_017406	9044	GO:0005634,GO:0005769,GO:0005783,GO:0032993,GO:0016020,GO:0005815,GO:0016363,GO:0012505,GO:0090575,GO:0005789,GO:0005622,GO:0000794,GO:0030176,GO:0016021	GO:0045944,GO:0006357,GO:0006355,GO:0045892,GO:0045786,GO:0016458,GO:0030968,GO:1990440,GO:1903892,GO:0007076,GO:0006986	GO:0005515,GO:0000976,GO:0003677,GO:0003700,GO:1990837,GO:0000981,GO:0000978,GO:0001228,GO:0035497	4.02205e+123	Distal Intergenic
XY_TCF4_1_peak_4743	chr17	34835487	34836117	11.469	54402	Stk19	34823993	34836903	2	NM_019442	786	GO:0005634,GO:0016607	GO:0006468,GO:0016310,GO:0046579	GO:0005524,GO:0000166,GO:0016740,GO:0016301,GO:0004674,GO:0031267		Promoter (<=1kb)
XY_TCF4_1_peak_4744	chr17	34918019	34918474	10.3927	70129	Slc44a4	34914466	34930436	1	NM_023557	3553	GO:0016324,GO:0016020,GO:0005886,GO:0016021	GO:0055085,GO:0008292,GO:0030307,GO:0015871,GO:0032475,GO:0035675,GO:0061526,GO:0030974	GO:0022857,GO:0090422,GO:0015220	5231	Exon (NM_023557/70129, exon 5 of 21)
XY_TCF4_1_peak_4745	chr17	34977496	34977813	9.19937	15482	Hspa1l	34972703	34979228	1	NM_013558	4793	GO:0005737,GO:0005634,GO:0005829,GO:0008180,GO:0044297,GO:0005886,GO:0002199,GO:0005759,GO:0005739	GO:0007275,GO:0030154,GO:0016192,GO:0007283,GO:1903955,GO:0034620,GO:0007339,GO:0042026,GO:0051085	GO:0005524,GO:0000166,GO:0016887,GO:0031625,GO:0031072,GO:0044183,GO:0051787,GO:0051082	4.01005e+58	Exon (NM_013558/15482, exon 2 of 2)
XY_TCF4_1_peak_4746	chr17	35076015	35076375	7.55023	114654	Ly6g6d	35071343	35078056	2	NR_163841	1681	GO:0042995,GO:0045202,GO:0032991,GO:0030175,GO:0016020,GO:0031225,GO:0005886,GO:0009897	GO:0095500,GO:2000272	GO:0042802,GO:0030550		Promoter (1-2kb)
XY_TCF4_1_peak_4747	chr17	35209516	35210157	8.6042	16992	Lta	35203165	35205351	2	NM_010735	-4165	GO:0016020,GO:0005576,GO:0005886,GO:0005615	GO:0042493,GO:0043065,GO:0032496,GO:0001666,GO:0060252,GO:0048147,GO:0007584,GO:0009987,GO:0032729,GO:0048535,GO:0008284,GO:0002876,GO:0006954,GO:0002925,GO:0006955,GO:0050830,GO:0006959,GO:0007165	GO:0005515,GO:0005164,GO:0005125	4.06405e+33	Distal Intergenic
XY_TCF4_1_peak_4748	chr17	35226852	35227249	5.2394	18038	Nfkbil1	35220175	35235786	2	NM_010909	8537	GO:0005634,GO:0005829,GO:0005654	GO:0034122,GO:0031665,GO:0007249,GO:0032720,GO:0032088,GO:0071222	GO:0003674		Intron (NM_010909/18038, intron 2 of 3)
XY_TCF4_1_peak_4749	chr17	35245728	35246064	10.6596	53817	Ddx39b	35241746	35253707	1	NM_019693	3982	GO:0005737,GO:0005634,GO:0032991,GO:0016363,GO:0016607,GO:0005688,GO:0000346,GO:0005687,GO:0005681	GO:0001889,GO:0045727,GO:0051028,GO:1904707,GO:0046784,GO:2000002,GO:0010501,GO:2000573,GO:0061051,GO:0032786,GO:0000245,GO:0008380,GO:0006406,GO:0006397,GO:0000398	GO:0005524,GO:0000166,GO:0044877,GO:0016887,GO:0042802,GO:0016787,GO:0008186,GO:0043008,GO:0004386,GO:0017070,GO:0003676,GO:0003724,GO:0030621,GO:0003723	30150301303040	Intron (NM_019693/53817, intron 4 of 10)
XY_TCF4_1_peak_4750	chr17	35247861	35248158	6.91935	53817	Ddx39b	35241746	35253707	1	NM_019693	6115	GO:0005737,GO:0005634,GO:0032991,GO:0016363,GO:0016607,GO:0005688,GO:0000346,GO:0005687,GO:0005681	GO:0001889,GO:0045727,GO:0051028,GO:1904707,GO:0046784,GO:2000002,GO:0010501,GO:2000573,GO:0061051,GO:0032786,GO:0000245,GO:0008380,GO:0006406,GO:0006397,GO:0000398	GO:0005524,GO:0000166,GO:0044877,GO:0016887,GO:0042802,GO:0016787,GO:0008186,GO:0043008,GO:0004386,GO:0017070,GO:0003676,GO:0003724,GO:0030621,GO:0003723	30150301303040	Intron (NM_019693/53817, intron 5 of 10)
XY_TCF4_1_peak_4751	chr17	35280097	35280673	14.2389	14980	H2-L	35263123	35266730	1	NM_001267808	16974					Distal Intergenic
XY_TCF4_1_peak_4752	chr17	35301875	35302326	10.9395	15006	H2-Q1	35320547	35325099	1	NM_001358790	-18221	GO:0005794,GO:0009986,GO:0000139,GO:0005769,GO:0005783,GO:0016020,GO:0031901,GO:0070971,GO:0005886,GO:0009897,GO:0005797,GO:0042824,GO:0005615,GO:0005765,GO:0016021,GO:0032398,GO:0033106,GO:0042612	GO:0019882,GO:0006955,GO:0001916,GO:0002486,GO:0002476	GO:0044877,GO:0042802,GO:0071889,GO:0005102,GO:0042803,GO:0042277,GO:0046977,GO:0062061,GO:0046703,GO:0042608,GO:0030881,GO:0046979,GO:0042605,GO:0042610,GO:0051087,GO:0042288,GO:0046978	5.16504e+88	Distal Intergenic
XY_TCF4_1_peak_4753	chr17	35521581	35521888	7.82329	240084	Cchcr1	35517049	35531015	1	NM_001372298	4532	GO:0005737,GO:0005634,GO:0005829,GO:0005814	GO:0007275,GO:0030154,GO:0006611	GO:0005515,GO:0042802		Intron (NM_001372298/240084, intron 4 of 17)
XY_TCF4_1_peak_4754	chr17	35615745	35616413	7.58309	672682	Gm9573	35617923	35626637	2	NM_001244654	10224					Distal Intergenic
XY_TCF4_1_peak_4755	chr17	35670393	35670786	8.30611	14885	Gtf2h4	35667728	35673743	2	NM_010364	2957	GO:0005634,GO:0016607,GO:0000439,GO:0005675,GO:0000438,GO:0005669	GO:0050790,GO:0006281,GO:0070816,GO:0006366,GO:0006974,GO:0006289	GO:0003690,GO:0016251,GO:0001671	34200520303022	Promoter (2-3kb)
XY_TCF4_1_peak_4756	chr17	35767190	35767535	11.5719	74601	4833427F10Rik	35772450	35780687	1	NR_045459	-4915		GO:0009611			Distal Intergenic
XY_TCF4_1_peak_4757	chr17	35906368	35906669	6.76705	73242	Atat1	35897596	35910075	2	NM_001347378	3406	GO:0005737,GO:0030054,GO:0042995,GO:0005856,GO:0030424,GO:0005794,GO:0005829,GO:0005874,GO:0005925,GO:0005905,GO:0016020,GO:0097427,GO:0072686,GO:0005819	GO:0007283,GO:0048666,GO:0021542,GO:0070507,GO:1900227,GO:0045598,GO:0071929	GO:0016740,GO:0016746,GO:0019799,GO:0004468		Intron (NM_001347378/73242, intron 6 of 11)
XY_TCF4_1_peak_4758	chr17	35964160	35964448	7.88392	224742	Abcf1	35956819	35969750	2	NM_013854	5302	GO:0005737,GO:0005634,GO:0005829,GO:0005654,GO:0005635,GO:0042788,GO:0005840	GO:0045727,GO:0006413,GO:0042254	GO:0005524,GO:0000166,GO:0016887,GO:0042626,GO:0008494,GO:0043022		Exon (NM_013854/224742, exon 3 of 23)
XY_TCF4_1_peak_4759	chr17	35989684	35990051	5.64211	77810	A930015D03Rik	35994504	36038174	1	NR_015618	-4453	GO:0005575	GO:0008150	GO:0003674		Downstream (<=300bp)
XY_TCF4_1_peak_4760	chr17	36126900	36127238	5.35181	630294	Gm7030	36127609	36129425	2	NM_001177467	2187	GO:0016020,GO:0009897,GO:0005615,GO:0016021	GO:0006955,GO:0001916,GO:0002486,GO:0002476	GO:0005102,GO:0042605	5.16504e+88	Promoter (2-3kb)
XY_TCF4_1_peak_4761	chr17	36240439	36240962	5.35181	67676	Rpp21	36255673	36257846	2	NM_026308	16884	GO:0005634,GO:0005730,GO:0030681,GO:0005655	GO:0042493,GO:0090502,GO:0001682,GO:0006396,GO:0090501,GO:0008033	GO:0046872,GO:0016787,GO:0004526,GO:0033204		Distal Intergenic
XY_TCF4_1_peak_4762	chr17	36317608	36318213	7.16787	14985	H2-M10.1	36322860	36326150	2	NM_001360498	7937	GO:0009986,GO:0000139,GO:0005769,GO:0005783,GO:0016020,GO:0031901,GO:0005886,GO:0009897,GO:0005615,GO:0005765,GO:0016021,GO:0032398,GO:0033106,GO:0042612	GO:0006955,GO:0001916,GO:0002486,GO:0002476	GO:0042802,GO:0071889,GO:0005102,GO:0042803,GO:0046703,GO:0042608,GO:0030881,GO:0046979,GO:0042605,GO:0042610,GO:0042288,GO:0046978	5.16504e+88	Distal Intergenic
XY_TCF4_1_peak_4763	chr17	36943623	36944011	7.0109	386454	Rnf39	36943051	36947986	1	NM_001099632	572	GO:0005737	GO:0010468,GO:0016567,GO:0045087	GO:0046872,GO:0061630		Promoter (<=1kb)
XY_TCF4_1_peak_4764	chr17	37032968	37033363	5.8526	17441	Mog	37010740	37023398	2	NM_010814	-9570	GO:0009986,GO:0045121,GO:0016020,GO:0043209,GO:0009897,GO:0016021	GO:0007155,GO:0001817,GO:0050852	GO:0005102		Distal Intergenic
XY_TCF4_1_peak_4765	chr17	37096495	37096813	12.2739	258470	Olfr91	37092934	37093872	2	NM_182714	-2623					Promoter (2-3kb)
XY_TCF4_1_peak_4766	chr17	37171256	37171851	5.7139	258051	Olfr93	37151032	37151970	2	NM_001011813	-19286					Distal Intergenic
XY_TCF4_1_peak_4767	chr17	37571112	37571426	8.42658	258096	Olfr112	37563239	37569451	2	NM_001013575	-1661					Promoter (1-2kb)
XY_TCF4_1_peak_4768	chr17	37755133	37755494	6.91935	258622	Olfr121	37748866	37753004	1	NM_146629	6267					Distal Intergenic
XY_TCF4_1_peak_4769	chr17	37944518	37944809	6.91935	258094	Olfr761	37952051	37953022	2	NM_001011829	8213					Distal Intergenic
XY_TCF4_1_peak_4770	chr17	38162183	38162827	6.11992	258829	Olfr134	38175086	38176024	1	NM_146832	-12259					Distal Intergenic
XY_TCF4_1_peak_4771	chr17	38959214	38959749	6.11992	100126776	Esp24	39036695	39040227	1	NM_001256050	-76946	GO:0005615	GO:0008150	GO:0005186		Distal Intergenic
XY_TCF4_1_peak_4772	chr17	39133745	39134069	8.42658	100126779	Esp23	39073691	39077037	2	NM_001177582	-56708	GO:0005615	GO:0008150	GO:0005186		Distal Intergenic
XY_TCF4_1_peak_4773	chr17	39136054	39136546	7.74804	100126779	Esp23	39073691	39077037	2	NM_001177582	-59017	GO:0005615	GO:0008150	GO:0005186		Distal Intergenic
XY_TCF4_1_peak_4774	chr17	39346073	39346977	7.11044	100126774	Esp18	39406359	39410992	1	NM_001244763	-59382	GO:0005615	GO:0008150	GO:0005186		Distal Intergenic
XY_TCF4_1_peak_4775	chr17	39826647	39827022	6.11992	100861531	Rn45s	39842997	39848829	1	NR_046233	-15975					Distal Intergenic
XY_TCF4_1_peak_4776	chr17	39843069	39848714	73.5046	100861531	Rn45s	39842997	39848829	1	NR_046233	72					Promoter (<=1kb)
XY_TCF4_1_peak_4777	chr17	39916472	39916937	6.11992	100126775	Esp38	39950520	39955287	1	NM_001256051	-33583	GO:0016020,GO:0005615,GO:0016021	GO:0008150	GO:0005186		Distal Intergenic
XY_TCF4_1_peak_4778	chr17	40304955	40305258	6.38392	11571	Crisp1	40293758	40319207	2	NM_009638	13949	GO:0031410,GO:0005576,GO:0042581,GO:0030133,GO:0005615				Exon (NM_009638/11571, exon 5 of 8)
XY_TCF4_1_peak_4779	chr17	40734924	40735595	8.43425	619517	Esp1	40727120	40731782	1	NM_001038500	7804	GO:0016020,GO:0005576,GO:0005615,GO:0016021	GO:0045925,GO:0007610	GO:0005186		Distal Intergenic
XY_TCF4_1_peak_4780	chr17	40897787	40898185	6.38392	435528	Glyatl3	40904741	40914350	2	NM_001145060	16165	GO:0005575,GO:0005739	GO:0008150	GO:0016740,GO:0016746,GO:0016410,GO:0047961		Distal Intergenic
XY_TCF4_1_peak_4781	chr17	41344999	41345337	11.5203	17850	Mmut	40934685	40961989	1	NM_008650	410314	GO:0005737,GO:0005759,GO:0005739	GO:0043547,GO:0009791,GO:0050667	GO:0046872,GO:0042802,GO:0003824,GO:0016866,GO:0031419,GO:0004494,GO:0072341,GO:0042803,GO:0046906,GO:0016853,GO:0003924	6.40007e+32	Distal Intergenic
XY_TCF4_1_peak_4782	chr17	42101415	42101814	12.2739	627626	Ptchd4	42315947	42507741	1	NM_028474	-214133	GO:0016020,GO:0016021	GO:0008150	GO:0003674		Distal Intergenic
XY_TCF4_1_peak_4783	chr17	42731151	42731543	6.48651	435529	Adgrf2	42708937	42742179	2	NM_001033493	10636	GO:0016020,GO:0005575,GO:0016021	GO:0007166,GO:0007186,GO:0008150	GO:0004888,GO:0004930,GO:0003674		Intron (NM_001033493/435529, intron 1 of 5)
XY_TCF4_1_peak_4784	chr17	43123071	43123388	8.6042	545207	E130008D07Rik	43146041	43158291	2	NR_045155	34903	GO:0005575	GO:0008150	GO:0003674		Distal Intergenic
XY_TCF4_1_peak_4785	chr17	43214048	43214335	5.64211	545207	E130008D07Rik	43149357	43158291	2	NR_045154	-55757	GO:0005575	GO:0008150	GO:0003674		Distal Intergenic
XY_TCF4_1_peak_4786	chr17	43223421	43223722	5.75611	77596	Adgrf1	43270347	43324406	1	NM_133776	-46625	GO:0016020,GO:0005886,GO:0016021	GO:0031175,GO:0007189,GO:0032793,GO:0007416,GO:0007613,GO:0007166,GO:0007186,GO:0007165	GO:0005515,GO:0004888,GO:0004930		Distal Intergenic
XY_TCF4_1_peak_4787	chr17	43244583	43245165	6.73762	77596	Adgrf1	43270347	43324406	1	NM_133776	-25182	GO:0016020,GO:0005886,GO:0016021	GO:0031175,GO:0007189,GO:0032793,GO:0007416,GO:0007613,GO:0007166,GO:0007186,GO:0007165	GO:0005515,GO:0004888,GO:0004930		Distal Intergenic
XY_TCF4_1_peak_4788	chr17	43256413	43256840	6.02041	77596	Adgrf1	43270347	43324406	1	NM_133776	-13507	GO:0016020,GO:0005886,GO:0016021	GO:0031175,GO:0007189,GO:0032793,GO:0007416,GO:0007613,GO:0007166,GO:0007186,GO:0007165	GO:0005515,GO:0004888,GO:0004930		Distal Intergenic
XY_TCF4_1_peak_4789	chr17	43424849	43425328	9.48621	224792	Adgrf5	43360431	43459557	1	NM_001357332	64418	GO:0009986,GO:0031410,GO:0045177,GO:0016020,GO:0005886,GO:0016021	GO:0042593,GO:0007166,GO:0043129,GO:0045444,GO:0071073,GO:0003094,GO:0048821,GO:0019216,GO:0043031,GO:0061626,GO:0006112,GO:0007186	GO:0004888,GO:0004930,GO:0003674		Intron (NM_001357332/224792, intron 6 of 20)
XY_TCF4_1_peak_4790	chr17	43492565	43492861	6.70011	17287	Mep1a	43474329	43502773	2	NM_008585	9912	GO:0016020,GO:0017090,GO:0016021	GO:0006508	GO:0046872,GO:0008270,GO:0004222,GO:0016787,GO:0008237,GO:0008233	4974	Intron (NM_008585/17287, intron 6 of 13)
XY_TCF4_1_peak_4791	chr17	43537899	43538232	7.74804	100043332	Ankrd66	43534174	43543639	2	NM_001254953	5407	GO:0005575	GO:0008150	GO:0003674		Intron (NM_001254953/100043332, intron 2 of 2)
XY_TCF4_1_peak_4792	chr17	44163953	44164376	6.11992	224796	Clic5	44188572	44280168	1	NM_172621	-24196	GO:0005737,GO:0005856,GO:0005794,GO:0005634,GO:0005938,GO:0015629,GO:0016324,GO:0032420,GO:0016020,GO:0005815,GO:0034707,GO:0032421,GO:0005886,GO:0016021	GO:0006811,GO:0034765,GO:0034220,GO:0050885,GO:0060088,GO:0007601,GO:0002024,GO:0007605,GO:0006821,GO:0008104,GO:0002021,GO:0006749,GO:0050896	GO:0005244,GO:0005254		Distal Intergenic
XY_TCF4_1_peak_4793	chr17	44417549	44417835	6.11992	224796	Clic5	44188572	44280168	1	NM_172621	228977	GO:0005737,GO:0005856,GO:0005794,GO:0005634,GO:0005938,GO:0015629,GO:0016324,GO:0032420,GO:0016020,GO:0005815,GO:0034707,GO:0032421,GO:0005886,GO:0016021	GO:0006811,GO:0034765,GO:0034220,GO:0050885,GO:0060088,GO:0007601,GO:0002024,GO:0007605,GO:0006821,GO:0008104,GO:0002021,GO:0006749,GO:0050896	GO:0005244,GO:0005254		Distal Intergenic
XY_TCF4_1_peak_4794	chr17	44702792	44703322	7.71222	12393	Runx2	44495987	44736176	2	NR_073425	32854	GO:0005737,GO:0005634,GO:0005829,GO:0005667,GO:0032991,GO:0005654,GO:0000785	GO:0030154,GO:0045893,GO:0045944,GO:0030182,GO:0006357,GO:0001503,GO:0002062,GO:0006355,GO:0001501,GO:0010628,GO:0001649,GO:0045892,GO:0002063,GO:0030217,GO:0010468,GO:0032332,GO:0048701,GO:0001958,GO:0048469,GO:0002051,GO:0045669,GO:0042475,GO:0071773,GO:0035115,GO:0040036,GO:0002076,GO:0030097,GO:1901522,GO:0048705,GO:0045595,GO:0042487,GO:0045879,GO:0045778,GO:0048863,GO:0008284,GO:0045667,GO:0030509,GO:0030278	GO:0005515,GO:0005524,GO:0000976,GO:0003677,GO:0003700,GO:1990837,GO:0008134,GO:0019904,GO:0000981,GO:0003682,GO:0000978,GO:0001228,GO:0000987,GO:0042826,GO:0043425,GO:0070491		Intron (NR_073425/12393, intron 3 of 5)
XY_TCF4_1_peak_4795	chr17	44777252	44777574	5.40745	109115	Supt3	44777166	45119290	1	NM_178652	86	GO:0005634,GO:0005654,GO:0000124,GO:0033276,GO:0030914	GO:0045893,GO:0043966,GO:0006366,GO:0016578	GO:0003713,GO:0046982	5202	Promoter (<=1kb)
XY_TCF4_1_peak_4796	chr17	44880154	44880445	7.4924	109115	Supt3	44777166	45119290	1	NM_178652	102988	GO:0005634,GO:0005654,GO:0000124,GO:0033276,GO:0030914	GO:0045893,GO:0043966,GO:0006366,GO:0016578	GO:0003713,GO:0046982	5202	5' UTR
XY_TCF4_1_peak_4797	chr17	45050839	45051227	6.91935	109115	Supt3	44777166	45119290	1	NM_178652	273673	GO:0005634,GO:0005654,GO:0000124,GO:0033276,GO:0030914	GO:0045893,GO:0043966,GO:0006366,GO:0016578	GO:0003713,GO:0046982	5202	Intron (NM_178652/109115, intron 11 of 11)
XY_TCF4_1_peak_4798	chr17	45230150	45230459	5.13866	71702	Cdc5l	45391888	45433707	2	NM_152810	203248	GO:0005737,GO:0048471,GO:0005634,GO:0032993,GO:0005654,GO:0016607,GO:0005662,GO:0000974,GO:0071013,GO:0071007,GO:0005681	GO:0045944,GO:0006357,GO:0007049,GO:1990090,GO:0006281,GO:1904568,GO:0006974,GO:0000278,GO:0072422,GO:0008380,GO:0006397,GO:0000398,GO:0000077	GO:0003677,GO:0000977,GO:0019901,GO:0000981,GO:0001228,GO:0008157,GO:0001222,GO:0043522,GO:0071987,GO:0003723	3040	Distal Intergenic
XY_TCF4_1_peak_4799	chr17	45258621	45258951	8.47768	71702	Cdc5l	45391888	45433707	2	NM_152810	174756	GO:0005737,GO:0048471,GO:0005634,GO:0032993,GO:0005654,GO:0016607,GO:0005662,GO:0000974,GO:0071013,GO:0071007,GO:0005681	GO:0045944,GO:0006357,GO:0007049,GO:1990090,GO:0006281,GO:1904568,GO:0006974,GO:0000278,GO:0072422,GO:0008380,GO:0006397,GO:0000398,GO:0000077	GO:0003677,GO:0000977,GO:0019901,GO:0000981,GO:0001228,GO:0008157,GO:0001222,GO:0043522,GO:0071987,GO:0003723	3040	Distal Intergenic
XY_TCF4_1_peak_4800	chr17	45585924	45586373	8.88446	63959	Slc29a1	45585200	45592937	2	NM_022880	6564	GO:0016324,GO:0005887,GO:0016323,GO:0098793,GO:0098794,GO:0016020,GO:0005886,GO:0016021	GO:0071456,GO:0060079,GO:0080121,GO:0007595,GO:0071333,GO:1901642,GO:0001504,GO:0006836,GO:0015862,GO:0015860,GO:0032238,GO:0098810,GO:0072531,GO:0030431,GO:0015858	GO:0080122,GO:0005337,GO:0015213,GO:0005326,GO:0015211	5034	Exon (NM_022880/63959, exon 11 of 12)
XY_TCF4_1_peak_4801	chr17	45589735	45590119	7.27776	63959	Slc29a1	45585200	45592937	2	NM_022880	2818	GO:0016324,GO:0005887,GO:0016323,GO:0098793,GO:0098794,GO:0016020,GO:0005886,GO:0016021	GO:0071456,GO:0060079,GO:0080121,GO:0007595,GO:0071333,GO:1901642,GO:0001504,GO:0006836,GO:0015862,GO:0015860,GO:0032238,GO:0098810,GO:0072531,GO:0030431,GO:0015858	GO:0080122,GO:0005337,GO:0015213,GO:0005326,GO:0015211	5034	Promoter (2-3kb)
XY_TCF4_1_peak_4802	chr17	45658577	45658887	10.6078	268958	Capn11	45630204	45659309	2	NM_001013767	422	GO:0005737,GO:0031410,GO:0001669	GO:0006508	GO:0046872,GO:0005509,GO:0016787,GO:0004198,GO:0008233,GO:0008234		Promoter (<=1kb)
XY_TCF4_1_peak_4803	chr17	45717995	45718313	6.11992	768271	BE949265	45730919	45732218	1	NR_169044	-12606					Distal Intergenic
XY_TCF4_1_peak_4804	chr17	45847843	45848232	10.2481	75154	4930542M03Rik	45879849	45881452	2	NR_152136	33220	GO:0005575	GO:0008150	GO:0003674		Distal Intergenic
XY_TCF4_1_peak_4805	chr17	45875434	45875722	6.91935	75154	4930542M03Rik	45879849	45881452	2	NR_152136	5730	GO:0005575	GO:0008150	GO:0003674		Distal Intergenic
XY_TCF4_1_peak_4806	chr17	45882897	45883287	10.3927	75154	4930542M03Rik	45879849	45881452	2	NR_152136	-1445	GO:0005575	GO:0008150	GO:0003674		Promoter (1-2kb)
XY_TCF4_1_peak_4807	chr17	45923771	45924206	6.91935	75154	4930542M03Rik	45879849	45881452	2	NR_152136	-42319	GO:0005575	GO:0008150	GO:0003674		Distal Intergenic
XY_TCF4_1_peak_4808	chr17	46010409	46010938	9.48621	22339	Vegfa	46016993	46025163	2	NM_001110266	14225	GO:0005737,GO:0005912,GO:0009986,GO:0005634,GO:0005604,GO:0031982,GO:0016020,GO:0005576,GO:0005886,GO:0030141,GO:0005615	GO:0007275,GO:0007399,GO:0030154,GO:0000122,GO:0045944,GO:0001701,GO:0001525,GO:0008360,GO:0003151,GO:0006357,GO:0001934,GO:0016477,GO:0043410,GO:0048514,GO:0001568,GO:0001569,GO:0048661,GO:0030324,GO:0045766,GO:0001946,GO:0120162,GO:0008283,GO:0010628,GO:0090037,GO:0030335,GO:0070374,GO:0032793,GO:0048754,GO:0071456,GO:0003007,GO:0010595,GO:0001822,GO:0060948,GO:0035148,GO:1900745,GO:0048469,GO:0050927,GO:0001974,GO:0060982,GO:0045669,GO:0048844,GO:0043129,GO:0001938,GO:0010629,GO:1901215,GO:0007498,GO:0048593,GO:0048666,GO:0050679,GO:1903672,GO:0048286,GO:0001944,GO:0051272,GO:0014068,GO:0002040,GO:0071542,GO:0032147,GO:0043406,GO:0001666,GO:1905604,GO:0036324,GO:0031077,GO:0007595,GO:0048842,GO:0045785,GO:0055013,GO:0045599,GO:0002053,GO:0035924,GO:0051894,GO:0001935,GO:0043524,GO:0090050,GO:0002092,GO:0061042,GO:0040008,GO:0022408,GO:0048010,GO:0048255,GO:0042311,GO:0061419,GO:0003169,GO:0097533,GO:1903141,GO:0043536,GO:2000048,GO:0060346,GO:0002052,GO:0038084,GO:0043117,GO:1900086,GO:0002042,GO:0043066,GO:0043542,GO:0001541,GO:1902966,GO:1903589,GO:0071679,GO:0010749,GO:0030855,GO:0048873,GO:0030224,GO:1901532,GO:0038089,GO:0010719,GO:0042462,GO:0036303,GO:0038091,GO:0060319,GO:1903392,GO:1901492,GO:0051897,GO:0033138,GO:0048739,GO:0060426,GO:1903572,GO:0002575,GO:2000573,GO:0050930,GO:0043069,GO:0008284,GO:0038033,GO:1901727,GO:0060978,GO:0031954,GO:0060326,GO:0050731,GO:2001237,GO:0038190,GO:0097475,GO:0045601,GO:0060754,GO:1901165,GO:0031334,GO:0060749,GO:0090190,GO:0061430,GO:1902336,GO:0090259,GO:0051781,GO:0050918,GO:0042088,GO:0045779,GO:1905278,GO:0035767,GO:0030225,GO:0009967,GO:0043154,GO:0042327,GO:0007165	GO:0005515,GO:0042802,GO:0019838,GO:0038191,GO:0050840,GO:0048018,GO:0043184,GO:0008201,GO:0005161,GO:0005102,GO:0043183,GO:0005172,GO:0001968,GO:0042056,GO:0008083,GO:0005125	4.51004e+118	Distal Intergenic
XY_TCF4_1_peak_4809	chr17	46024305	46024934	11.3223	22339	Vegfa	46016993	46025163	2	NM_001110266	229	GO:0005737,GO:0005912,GO:0009986,GO:0005634,GO:0005604,GO:0031982,GO:0016020,GO:0005576,GO:0005886,GO:0030141,GO:0005615	GO:0007275,GO:0007399,GO:0030154,GO:0000122,GO:0045944,GO:0001701,GO:0001525,GO:0008360,GO:0003151,GO:0006357,GO:0001934,GO:0016477,GO:0043410,GO:0048514,GO:0001568,GO:0001569,GO:0048661,GO:0030324,GO:0045766,GO:0001946,GO:0120162,GO:0008283,GO:0010628,GO:0090037,GO:0030335,GO:0070374,GO:0032793,GO:0048754,GO:0071456,GO:0003007,GO:0010595,GO:0001822,GO:0060948,GO:0035148,GO:1900745,GO:0048469,GO:0050927,GO:0001974,GO:0060982,GO:0045669,GO:0048844,GO:0043129,GO:0001938,GO:0010629,GO:1901215,GO:0007498,GO:0048593,GO:0048666,GO:0050679,GO:1903672,GO:0048286,GO:0001944,GO:0051272,GO:0014068,GO:0002040,GO:0071542,GO:0032147,GO:0043406,GO:0001666,GO:1905604,GO:0036324,GO:0031077,GO:0007595,GO:0048842,GO:0045785,GO:0055013,GO:0045599,GO:0002053,GO:0035924,GO:0051894,GO:0001935,GO:0043524,GO:0090050,GO:0002092,GO:0061042,GO:0040008,GO:0022408,GO:0048010,GO:0048255,GO:0042311,GO:0061419,GO:0003169,GO:0097533,GO:1903141,GO:0043536,GO:2000048,GO:0060346,GO:0002052,GO:0038084,GO:0043117,GO:1900086,GO:0002042,GO:0043066,GO:0043542,GO:0001541,GO:1902966,GO:1903589,GO:0071679,GO:0010749,GO:0030855,GO:0048873,GO:0030224,GO:1901532,GO:0038089,GO:0010719,GO:0042462,GO:0036303,GO:0038091,GO:0060319,GO:1903392,GO:1901492,GO:0051897,GO:0033138,GO:0048739,GO:0060426,GO:1903572,GO:0002575,GO:2000573,GO:0050930,GO:0043069,GO:0008284,GO:0038033,GO:1901727,GO:0060978,GO:0031954,GO:0060326,GO:0050731,GO:2001237,GO:0038190,GO:0097475,GO:0045601,GO:0060754,GO:1901165,GO:0031334,GO:0060749,GO:0090190,GO:0061430,GO:1902336,GO:0090259,GO:0051781,GO:0050918,GO:0042088,GO:0045779,GO:1905278,GO:0035767,GO:0030225,GO:0009967,GO:0043154,GO:0042327,GO:0007165	GO:0005515,GO:0042802,GO:0019838,GO:0038191,GO:0050840,GO:0048018,GO:0043184,GO:0008201,GO:0005161,GO:0005102,GO:0043183,GO:0005172,GO:0001968,GO:0042056,GO:0008083,GO:0005125	4.51004e+118	Promoter (<=1kb)
XY_TCF4_1_peak_4810	chr17	46136508	46136996	13.2464	75564	Rsph9	46129270	46144200	2	NM_029338	7204	GO:0005737,GO:0042995,GO:0005856,GO:0005929,GO:0005930,GO:0060091,GO:0097729,GO:0031514,GO:0001534	GO:0060271,GO:0003341,GO:1904158,GO:0030030,GO:0035082,GO:0060294,GO:0044458	GO:0005515		Exon (NM_029338/75564, exon 3 of 5)
XY_TCF4_1_peak_4811	chr17	46172687	46173022	6.11992	80905	Polh	46171355	46202641	2	NM_001364947	29619	GO:0005634,GO:0005829,GO:0005654,GO:0035861,GO:0005657	GO:0071897,GO:0006301,GO:0006281,GO:0006290,GO:0009314,GO:0042276,GO:0006974,GO:0006260,GO:0010225,GO:0000731,GO:0071494	GO:0046872,GO:0016740,GO:0003677,GO:0003684,GO:0003887,GO:0016779	152403460	Exon (NM_001364947/80905, exon 10 of 10)
XY_TCF4_1_peak_4812	chr17	46178566	46179064	5.2394	80905	Polh	46171355	46202641	2	NM_001364947	23577	GO:0005634,GO:0005829,GO:0005654,GO:0035861,GO:0005657	GO:0071897,GO:0006301,GO:0006281,GO:0006290,GO:0009314,GO:0042276,GO:0006974,GO:0006260,GO:0010225,GO:0000731,GO:0071494	GO:0046872,GO:0016740,GO:0003677,GO:0003684,GO:0003887,GO:0016779	152403460	Intron (NM_001364947/80905, intron 8 of 9)
XY_TCF4_1_peak_4813	chr17	46242282	46242573	6.36264	72322	Xpo5	46202811	46243598	1	NM_028198	39471	GO:0005737,GO:0005634,GO:0005829,GO:0005654,GO:0042565,GO:0016442	GO:0006886,GO:0051168,GO:0031047,GO:0006611,GO:0015031,GO:0006405,GO:1900370,GO:0035281	GO:0031267,GO:0005049,GO:0070883,GO:1905172,GO:0003729,GO:0000049,GO:0003723	3013	3' UTR
XY_TCF4_1_peak_4814	chr17	46249554	46249844	6.73762	28064	Yipf3	46248080	46252537	1	NM_145353	1474	GO:0005737,GO:0005794,GO:0043231,GO:0016020,GO:0005886,GO:0030133,GO:0016021	GO:0030154,GO:0008150	GO:0003674		Promoter (1-2kb)
XY_TCF4_1_peak_4815	chr17	46260224	46260605	6.76705	74094	Tjap1	46257851	46283026	2	NM_001252473	22421	GO:0005737,GO:0030054,GO:0005794,GO:0005768,GO:0005923,GO:0016020,GO:0005802,GO:0005886	GO:0007030	GO:0005515	4530	Intron (NM_001252473/74094, intron 7 of 9)
XY_TCF4_1_peak_4816	chr17	46314221	46314731	13.2464	224814	Abcc10	46303220	46328023	2	NM_001347396	13292	GO:0016323,GO:0016020,GO:0005886,GO:0016021	GO:0055085,GO:0071716,GO:0042908,GO:0006691	GO:0005524,GO:0000166,GO:0016887,GO:0042626,GO:0008559,GO:0015431	2010	Exon (NM_001347396/224814, exon 8 of 20)
XY_TCF4_1_peak_4817	chr17	46478042	46478364	5.91887	106763	Ttbk1	46442448	46487675	2	NM_001162864	9311	GO:0005737,GO:0043025,GO:0048471,GO:0005634,GO:0005829,GO:0005654,GO:0005875	GO:0006468,GO:0016310,GO:0018108,GO:0018105,GO:0018107,GO:0010628,GO:0010629,GO:0007611,GO:2001056,GO:1903980,GO:0032091,GO:1904031,GO:0032273	GO:0005524,GO:0004672,GO:0000166,GO:0016740,GO:0016301,GO:0004674,GO:0004713,GO:0050321,GO:0048156		Intron (NM_001162864/106763, intron 5 of 14)
XY_TCF4_1_peak_4818	chr17	46650865	46651165	6.73671	66515	Cul7	46650338	46664364	1	NM_025611	527	GO:0005737,GO:0005856,GO:0048471,GO:0005794,GO:0005813,GO:0005815,GO:1990393,GO:0031467,GO:0031461	GO:0007030,GO:0006915,GO:0050775,GO:0001837,GO:0001570,GO:0001890,GO:0000226,GO:0000281,GO:0042981,GO:0016567,GO:0045601,GO:0007088,GO:0006511	GO:0005515,GO:0031625	4120	Promoter (<=1kb)
XY_TCF4_1_peak_4819	chr17	46730220	46730677	7.74804	14711	Gnmt	46725664	46729165	2	NM_010321	-1055	GO:0005737,GO:0005634,GO:0005829,GO:0034708	GO:0051289,GO:0006111,GO:0005977,GO:0046500,GO:1901052,GO:0032259,GO:0046498,GO:0006555,GO:0006544,GO:0006730	GO:0016740,GO:0042802,GO:0008168,GO:0017174,GO:0005542,GO:1904047,GO:0016594,GO:0008757	110000260	Promoter (1-2kb)
XY_TCF4_1_peak_4820	chr17	46759034	46759401	5.2394	19208	Ptcra	46755663	46763712	2	NM_011195	4311	GO:0016020,GO:0005886,GO:0016021	GO:0070244		433005202	Intron (NM_011195/19208, intron 1 of 3)
XY_TCF4_1_peak_4821	chr17	46801233	46801529	5.62914	210982	Bicral	46798116	46831413	2	NM_001100452	29884	GO:0016514	GO:0045893			Exon (NM_001100452/210982, exon 11 of 11)
XY_TCF4_1_peak_4822	chr17	46831280	46831610	7.55023	210982	Bicral	46798116	46831413	2	NM_001100452	0	GO:0016514	GO:0045893			Promoter (<=1kb)
XY_TCF4_1_peak_4823	chr17	46866311	46866657	7.74804	72726	Tbcc	46890621	46892463	1	NM_178385	-23964	GO:0005737,GO:0005829,GO:0032391	GO:0000902,GO:0007021,GO:0007023,GO:0006457	GO:0015631,GO:0003924		Distal Intergenic
XY_TCF4_1_peak_4824	chr17	46981623	46982032	6.91935	224826	Ubr2	46928291	47010532	2	NM_001177374	28500	GO:0005737,GO:0005634,GO:0000785,GO:0000151,GO:0005694	GO:0007283,GO:0007140,GO:0010529,GO:0071233,GO:0016567,GO:0007131,GO:0007141,GO:0033522,GO:0006511,GO:0030163,GO:0032007,GO:0071596,GO:0031507,GO:0006342	GO:0005515,GO:0046872,GO:0016740,GO:0008270,GO:0070728,GO:0061630		Intron (NM_001177374/224826, intron 9 of 46)
XY_TCF4_1_peak_4825	chr17	47154327	47154665	6.8484	224829	Trerf1	47140942	47362325	1	NM_001097623	13385	GO:0005634,GO:0005829,GO:0005667,GO:0005654,GO:0000118,GO:0001650	GO:0045893,GO:0045944,GO:0006357,GO:0016575,GO:0045892,GO:0071393,GO:0050847	GO:0046872,GO:0003677,GO:0008134,GO:0003714,GO:0001223,GO:0003713,GO:0033142,GO:0030374		Intron (NM_001097623/224829, intron 3 of 19)
XY_TCF4_1_peak_4826	chr17	47228175	47228523	7.74804	224829	Trerf1	47140942	47362325	1	NM_001097623	87233	GO:0005634,GO:0005829,GO:0005667,GO:0005654,GO:0000118,GO:0001650	GO:0045893,GO:0045944,GO:0006357,GO:0016575,GO:0045892,GO:0071393,GO:0050847	GO:0046872,GO:0003677,GO:0008134,GO:0003714,GO:0001223,GO:0003713,GO:0033142,GO:0030374		Intron (NM_001097623/224829, intron 3 of 19)
XY_TCF4_1_peak_4827	chr17	47245737	47246240	9.50252	224829	Trerf1	47140942	47362325	1	NM_001097623	104795	GO:0005634,GO:0005829,GO:0005667,GO:0005654,GO:0000118,GO:0001650	GO:0045893,GO:0045944,GO:0006357,GO:0016575,GO:0045892,GO:0071393,GO:0050847	GO:0046872,GO:0003677,GO:0008134,GO:0003714,GO:0001223,GO:0003713,GO:0033142,GO:0030374		Intron (NM_001097623/224829, intron 4 of 19)
XY_TCF4_1_peak_4828	chr17	47364938	47365341	7.74804	64657	Mrps10	47368887	47378679	1	NM_001146211	-3546	GO:0005763,GO:0005840,GO:0005739	GO:0006412	GO:0003735	3010	Distal Intergenic
XY_TCF4_1_peak_4829	chr17	47389858	47390151	5.98024	107477	Guca1b	47385393	47392967	1	NM_146079	4465	GO:0042995,GO:0016020,GO:0001750,GO:0001917,GO:0005886	GO:0007601,GO:0031284,GO:0031282,GO:0007602,GO:0050896	GO:0046872,GO:0005509,GO:0030249,GO:0008048	4744	Intron (NM_146079/107477, intron 2 of 3)
XY_TCF4_1_peak_4830	chr17	47392396	47392726	7.03037	107477	Guca1b	47385393	47392967	1	NM_146079	7003	GO:0042995,GO:0016020,GO:0001750,GO:0001917,GO:0005886	GO:0007601,GO:0031284,GO:0031282,GO:0007602,GO:0050896	GO:0046872,GO:0005509,GO:0030249,GO:0008048	4744	3' UTR
XY_TCF4_1_peak_4831	chr17	47403822	47404120	6.91935	14913	Guca1a	47394557	47400606	2	NM_008189	-3216	GO:0042995,GO:0016020,GO:0001750,GO:0001917	GO:0071277,GO:0007601,GO:0010753,GO:0031284,GO:0031282,GO:0007602,GO:0050896	GO:0046872,GO:0005509,GO:0030249,GO:0008048	4744	Distal Intergenic
XY_TCF4_1_peak_4832	chr17	47481957	47482366	7.74804	63856	Taf8	47483364	47502291	2	NM_001356290	19925	GO:0005737,GO:0048471,GO:0005634,GO:0005654,GO:0005669	GO:0007275,GO:0030154,GO:0045598,GO:0001112,GO:0051457,GO:0001833,GO:0006367	GO:0005515,GO:0046982	3022	Distal Intergenic
XY_TCF4_1_peak_4833	chr17	47591184	47591490	5.30237	12445	Ccnd3	47505051	47599688	1	NM_001081635	86133	GO:0005737,GO:0005634,GO:0016020,GO:0005654,GO:0000307	GO:0000122,GO:0001934,GO:0042127,GO:0043434,GO:0051301,GO:0051726,GO:0007049,GO:1900087,GO:0046626,GO:0044772,GO:0045737,GO:0008284,GO:0030213,GO:0000079,GO:0042098,GO:0007165	GO:0005515,GO:0019901,GO:0004693,GO:0016538	4.51004e+78	Intron (NM_001081635/12445, intron 2 of 6)
XY_TCF4_1_peak_4834	chr17	47656660	47657020	9.48621	112694759	Gm20517	47611585	47686739	1	NR_157366	45075	GO:0005634,GO:0005654,GO:0016592,GO:0000151	GO:0045893,GO:0006357,GO:0035914,GO:0016567	GO:0003713,GO:0003712		Intron (NR_157366/112694759, intron 3 of 8)
XY_TCF4_1_peak_4835	chr17	47681877	47682172	7.43224	112694759	Gm20517	47611585	47686739	1	NR_157366	70292	GO:0005634,GO:0005654,GO:0016592,GO:0000151	GO:0045893,GO:0006357,GO:0035914,GO:0016567	GO:0003713,GO:0003712		3' UTR
XY_TCF4_1_peak_4836	chr17	47714780	47715178	6.76705	109820	Pgc	47726842	47734478	1	NM_025973	-11664	GO:0005576,GO:0005615	GO:0007586,GO:0006508,GO:0002803	GO:0016787,GO:0004190,GO:0008233		Distal Intergenic
XY_TCF4_1_peak_4837	chr17	47908771	47909231	7.74804	74123	Foxp4	47867133	47924632	2	NM_001110824	15401	GO:0005634	GO:0000122,GO:0007507,GO:0006357,GO:0006355,GO:0048617,GO:1901249,GO:1901250,GO:0061140	GO:0005515,GO:0046872,GO:0043565,GO:0003677,GO:0003700,GO:0001227,GO:0000981,GO:0042802,GO:0000978		Intron (NM_001110824/74123, intron 1 of 16)
XY_TCF4_1_peak_4838	chr17	48086223	48086562	5.10865	320638	A730006G06Rik	48064789	48090378	2	NR_110485	3816	GO:0005575	GO:0008150	GO:0003674		Intron (NR_110485/320638, intron 1 of 2)
XY_TCF4_1_peak_4839	chr17	48113903	48114375	7.74804	320638	A730006G06Rik	48064789	48090378	2	NR_110485	-23525	GO:0005575	GO:0008150	GO:0003674		Distal Intergenic
XY_TCF4_1_peak_4840	chr17	48165435	48165871	7.74804	328830	A530064D06Rik	48151896	48167257	2	NM_001113556	1386	GO:0009986,GO:0016020,GO:0016021		GO:0005515,GO:0038023		Promoter (1-2kb)
XY_TCF4_1_peak_4841	chr17	48288699	48289265	11.3223	328833	Treml2	48300038	48312534	1	NM_001033405	-10773	GO:0009986,GO:0016020,GO:0005886,GO:0016021	GO:0042110	GO:0038023		Distal Intergenic
XY_TCF4_1_peak_4842	chr17	48452113	48452511	6.11992	70026	Tspo2	48448435	48451501	2	NM_027292	-612	GO:0005783,GO:0016020,GO:0031090,GO:0005789,GO:0005886,GO:0016021	GO:0043353,GO:0098739,GO:0032367,GO:0089718,GO:0034389	GO:0015485		Promoter (<=1kb)
XY_TCF4_1_peak_4843	chr17	48545729	48546209	10.5893	76589	Unc5cl	48454901	48468684	1	NM_152823	90828	GO:0005737,GO:0016020,GO:0016021	GO:0046330,GO:0038007,GO:0043123,GO:0006508,GO:0007165	GO:0005042,GO:0008233		Distal Intergenic
XY_TCF4_1_peak_4844	chr17	48565770	48566142	7.74804	76589	Unc5cl	48454901	48468684	1	NM_152823	110869	GO:0005737,GO:0016020,GO:0016021	GO:0046330,GO:0038007,GO:0043123,GO:0006508,GO:0007165	GO:0005042,GO:0008233		Distal Intergenic
XY_TCF4_1_peak_4845	chr17	48771201	48771623	6.91935	70530	Lrfn2	48932582	49097590	1	NM_027452	-160959	GO:0030054,GO:0045202,GO:0009986,GO:0045211,GO:0099061,GO:0098685,GO:0016020,GO:0005886,GO:0016021	GO:0050804,GO:0099175	GO:0005515		Distal Intergenic
XY_TCF4_1_peak_4846	chr17	48959497	48959952	6.11992	70530	Lrfn2	48932582	49097590	1	NM_027452	26915	GO:0030054,GO:0045202,GO:0009986,GO:0045211,GO:0099061,GO:0098685,GO:0016020,GO:0005886,GO:0016021	GO:0050804,GO:0099175	GO:0005515		Intron (NM_027452/70530, intron 1 of 2)
XY_TCF4_1_peak_4847	chr17	49029576	49029886	7.11044	70530	Lrfn2	48932582	49097590	1	NM_027452	96994	GO:0030054,GO:0045202,GO:0009986,GO:0045211,GO:0099061,GO:0098685,GO:0016020,GO:0005886,GO:0016021	GO:0050804,GO:0099175	GO:0005515		Intron (NM_027452/70530, intron 1 of 2)
XY_TCF4_1_peak_4848	chr17	49113005	49113431	7.58309	69311	1700008K24Rik	49112264	49113533	2	NR_038141	102	GO:0005575	GO:0008150	GO:0003674		Promoter (<=1kb)
XY_TCF4_1_peak_4849	chr17	49271150	49271511	7.11044	100415784	Gm17830	49304479	49312960	2	NR_033486	41449					Distal Intergenic
XY_TCF4_1_peak_4850	chr17	49435930	49436282	7.11044	56738	Mocs1	49428364	49455430	1	NM_020042	7566	GO:0005829,GO:0019008	GO:0032324,GO:0006777	GO:0046872,GO:0000166,GO:0016829,GO:0003824,GO:0051539,GO:0061799,GO:0061798,GO:0005525,GO:0051536	12400079001100	Intron (NM_020042/56738, intron 3 of 10)
XY_TCF4_1_peak_4851	chr17	49600798	49601356	8.10152	319991	Kif6	49615172	49909847	1	NM_177052	-13816	GO:0005874,GO:0005871,GO:0001673	GO:0007018	GO:0005524,GO:0000166,GO:0008017,GO:0003774,GO:0016887,GO:0003777,GO:1990939		Distal Intergenic
XY_TCF4_1_peak_4852	chr17	49746003	49746383	7.58309	319991	Kif6	49615172	49909847	1	NM_177052	130831	GO:0005874,GO:0005871,GO:0001673	GO:0007018	GO:0005524,GO:0000166,GO:0008017,GO:0003774,GO:0016887,GO:0003777,GO:1990939		Intron (NM_177052/319991, intron 10 of 22)
XY_TCF4_1_peak_4853	chr17	49836715	49837166	5.40745	319991	Kif6	49615172	49909847	1	NM_177052	221543	GO:0005874,GO:0005871,GO:0001673	GO:0007018	GO:0005524,GO:0000166,GO:0008017,GO:0003774,GO:0016887,GO:0003777,GO:1990939		Intron (NM_177052/319991, intron 14 of 22)
XY_TCF4_1_peak_4854	chr17	49848867	49849262	7.74804	319991	Kif6	49615172	49909847	1	NM_177052	233695	GO:0005874,GO:0005871,GO:0001673	GO:0007018	GO:0005524,GO:0000166,GO:0008017,GO:0003774,GO:0016887,GO:0003777,GO:1990939		Intron (NM_177052/319991, intron 15 of 22)
XY_TCF4_1_peak_4855	chr17	49899620	49900128	10.3927	319991	Kif6	49615172	49909847	1	NM_177052	284448	GO:0005874,GO:0005871,GO:0001673	GO:0007018	GO:0005524,GO:0000166,GO:0008017,GO:0003774,GO:0016887,GO:0003777,GO:1990939		Intron (NM_177052/319991, intron 19 of 22)
XY_TCF4_1_peak_4856	chr17	50054844	50055440	10.9769	76438	Rftn1	49993307	50190497	2	NM_181397	135057	GO:0005737,GO:0005768,GO:0032991,GO:0045121,GO:0005769,GO:0016020,GO:0005886	GO:0050853,GO:0040010,GO:0001765,GO:0034138,GO:1903044,GO:0050852,GO:0032596,GO:0002457,GO:0032740,GO:0033227,GO:0043330	GO:0003725		Exon (NM_181397/76438, exon 5 of 10)
XY_TCF4_1_peak_4857	chr17	50198086	50198408	7.93977	76438	Rftn1	49993307	50190497	2	NM_181397	-7589	GO:0005737,GO:0005768,GO:0032991,GO:0045121,GO:0005769,GO:0016020,GO:0005886	GO:0050853,GO:0040010,GO:0001765,GO:0034138,GO:1903044,GO:0050852,GO:0032596,GO:0002457,GO:0032740,GO:0033227,GO:0043330	GO:0003725		Distal Intergenic
XY_TCF4_1_peak_4858	chr17	50227197	50227645	8.42658	446210	AY702103	50239208	50246316	1	NR_131975	-11563	GO:0005575	GO:0008150	GO:0003674		Distal Intergenic
XY_TCF4_1_peak_4859	chr17	50283334	50283854	7.11044	13164	Dazl	50279393	50293620	2	NM_001277863	9766	GO:0005737,GO:0005634,GO:0032991,GO:0005844	GO:0007275,GO:0030154,GO:0006417,GO:0045727,GO:0007283,GO:0045836,GO:0001556,GO:0045948,GO:0048477,GO:0007281,GO:0007147,GO:0070935	GO:0005515,GO:0042802,GO:0008494,GO:0003729,GO:0003730,GO:0003676,GO:0003723		Intron (NM_001277863/13164, intron 8 of 9)
XY_TCF4_1_peak_4860	chr17	50415678	50416187	10.5187	224860	Plcl2	50509547	50688494	1	NM_013880	-93360	GO:0005737	GO:0035556,GO:0048015,GO:0002322,GO:0120163,GO:0006629,GO:0007214,GO:0050859,GO:0033135,GO:0002337,GO:1900122,GO:0032228,GO:0007165	GO:0008081,GO:0004435,GO:0070679,GO:0050811		Distal Intergenic
XY_TCF4_1_peak_4861	chr17	50425340	50425868	7.74804	224860	Plcl2	50509547	50688494	1	NM_013880	-83679	GO:0005737	GO:0035556,GO:0048015,GO:0002322,GO:0120163,GO:0006629,GO:0007214,GO:0050859,GO:0033135,GO:0002337,GO:1900122,GO:0032228,GO:0007165	GO:0008081,GO:0004435,GO:0070679,GO:0050811		Distal Intergenic
XY_TCF4_1_peak_4862	chr17	50515366	50515739	6.91935	224860	Plcl2	50509547	50688494	1	NM_013880	5819	GO:0005737	GO:0035556,GO:0048015,GO:0002322,GO:0120163,GO:0006629,GO:0007214,GO:0050859,GO:0033135,GO:0002337,GO:1900122,GO:0032228,GO:0007165	GO:0008081,GO:0004435,GO:0070679,GO:0050811		Intron (NM_013880/224860, intron 1 of 5)
XY_TCF4_1_peak_4863	chr17	50645497	50646008	6.11992	224860	Plcl2	50509547	50688494	1	NM_013880	135950	GO:0005737	GO:0035556,GO:0048015,GO:0002322,GO:0120163,GO:0006629,GO:0007214,GO:0050859,GO:0033135,GO:0002337,GO:1900122,GO:0032228,GO:0007165	GO:0008081,GO:0004435,GO:0070679,GO:0050811		Intron (NM_013880/224860, intron 4 of 5)
XY_TCF4_1_peak_4864	chr17	50667888	50668425	7.74804	224860	Plcl2	50509547	50688494	1	NM_013880	158341	GO:0005737	GO:0035556,GO:0048015,GO:0002322,GO:0120163,GO:0006629,GO:0007214,GO:0050859,GO:0033135,GO:0002337,GO:1900122,GO:0032228,GO:0007165	GO:0008081,GO:0004435,GO:0070679,GO:0050811		Exon (NM_013880/224860, exon 5 of 6)
XY_TCF4_1_peak_4865	chr17	50706864	50707237	6.70011	12228		50698681	50699884	1	NM_001297747_2	8183	GO:0005737,GO:0005634	GO:0008285,GO:0045930	GO:0005515	3018	Distal Intergenic
XY_TCF4_1_peak_4866	chr17	50873465	50873877	6.66381	72238	Tbc1d5	50733127	51159378	2	NM_001285993	285501	GO:0005794,GO:0005829,GO:0031410,GO:0005768,GO:0043231,GO:0016020,GO:1990316,GO:0010008,GO:0030122,GO:0005776,GO:0030904	GO:0090630,GO:0006886,GO:0002092,GO:0015031,GO:0042594,GO:0016236,GO:0006914,GO:0042147	GO:0005096,GO:0044877,GO:0035612,GO:1905394		Intron (NM_001285993/72238, intron 14 of 21)
XY_TCF4_1_peak_4867	chr17	50921375	50921829	8.39119	72238	Tbc1d5	50733127	51159378	2	NM_001285993	237549	GO:0005794,GO:0005829,GO:0031410,GO:0005768,GO:0043231,GO:0016020,GO:1990316,GO:0010008,GO:0030122,GO:0005776,GO:0030904	GO:0090630,GO:0006886,GO:0002092,GO:0015031,GO:0042594,GO:0016236,GO:0006914,GO:0042147	GO:0005096,GO:0044877,GO:0035612,GO:1905394		Intron (NM_001285993/72238, intron 9 of 21)
XY_TCF4_1_peak_4868	chr17	51196257	51196933	7.11044	72238	Tbc1d5	50733127	51179352	2	NM_028162	-16905	GO:0005794,GO:0005829,GO:0031410,GO:0005768,GO:0043231,GO:0016020,GO:1990316,GO:0010008,GO:0030122,GO:0005776,GO:0030904	GO:0090630,GO:0006886,GO:0002092,GO:0015031,GO:0042594,GO:0016236,GO:0006914,GO:0042147	GO:0005096,GO:0044877,GO:0035612,GO:1905394		Distal Intergenic
XY_TCF4_1_peak_4869	chr17	51236396	51237109	9.5879	100526483	Mir669a-5	51277988	51613053	1	NR_037251	-40879		GO:0010468,GO:2001015			Distal Intergenic
XY_TCF4_1_peak_4870	chr17	51316752	51317051	7.16787	100526483	Mir669a-5	51277988	51613053	1	NR_037251	38764		GO:0010468,GO:2001015			Intron (NR_037250/100526535, intron 3 of 4)
XY_TCF4_1_peak_4871	chr17	51549729	51550108	10.3927	100526483	Mir669a-5	51277988	51613053	1	NR_037251	271741		GO:0010468,GO:2001015			Intron (NR_037250/100526535, intron 3 of 4)
XY_TCF4_1_peak_4872	chr17	51584251	51584636	5.89573	100526483	Mir669a-5	51277988	51613053	1	NR_037251	306263		GO:0010468,GO:2001015			Intron (NR_037250/100526535, intron 3 of 4)
XY_TCF4_1_peak_4873	chr17	51696699	51697033	6.33341	20230	Satb1	51736187	51812054	2	NM_001163630	115021	GO:0005634,GO:0005654,GO:0000785,GO:0016605,GO:0000792,GO:0016363,GO:0016604	GO:0000122,GO:0006357,GO:0006355,GO:0006325,GO:0050798,GO:0006338,GO:0042110,GO:0016571,GO:0060004,GO:0043374,GO:0008544,GO:0043367	GO:0043565,GO:0003677,GO:0003700,GO:0000977,GO:0001227,GO:0000981,GO:0003682,GO:0000978		Distal Intergenic
XY_TCF4_1_peak_4874	chr17	52279400	52279774	6.52159	105246296	Gm41600	52304508	52326610	1	NR_169078	-24734					Distal Intergenic
XY_TCF4_1_peak_4875	chr17	52818453	52818797	6.11992	211468	Kcnh8	52602709	52979194	1	NM_001031811	215744	GO:0005887,GO:0016020,GO:0005886,GO:0016021	GO:0055085,GO:0006811,GO:0034765,GO:0071805,GO:0006813,GO:0042391,GO:0043066	GO:0005216,GO:0005244,GO:0005267,GO:0005249,GO:0000978		Intron (NM_001031811/211468, intron 5 of 15)
XY_TCF4_1_peak_4876	chr17	53383946	53384287	6.11992	211482	Efhb	53398889	53463321	2	NM_172497	79034	GO:0005737,GO:0005575	GO:2001256,GO:0070884,GO:0032091	GO:0046872,GO:0005509,GO:0061891		Distal Intergenic
XY_TCF4_1_peak_4877	chr17	53399223	53399594	8.94518	211482	Efhb	53398889	53463321	2	NM_172497	63727	GO:0005737,GO:0005575	GO:2001256,GO:0070884,GO:0032091	GO:0046872,GO:0005509,GO:0061891		Intron (NM_172497/211482, intron 12 of 12)
XY_TCF4_1_peak_4878	chr17	53430611	53431081	9.48621	211482	Efhb	53398889	53463321	2	NM_172497	32240	GO:0005737,GO:0005575	GO:2001256,GO:0070884,GO:0032091	GO:0046872,GO:0005509,GO:0061891		Intron (NM_172497/211482, intron 6 of 12)
XY_TCF4_1_peak_4879	chr17	53734636	53734943	7.86182	211496	4932415M13Rik	53716509	53733843	1	NR_073205	18127	GO:0005575	GO:0006468,GO:0008150	GO:0005524,GO:0004672,GO:0003674		Distal Intergenic
XY_TCF4_1_peak_4880	chr17	53743352	53743671	7.74804	211496	4932415M13Rik	53716509	53733843	1	NR_073205	26843	GO:0005575	GO:0006468,GO:0008150	GO:0005524,GO:0004672,GO:0003674		Distal Intergenic
XY_TCF4_1_peak_4881	chr17	53744615	53744981	5.35181	211496	4932415M13Rik	53716509	53733843	1	NR_073205	28106	GO:0005575	GO:0006468,GO:0008150	GO:0005524,GO:0004672,GO:0003674		Distal Intergenic
XY_TCF4_1_peak_4882	chr17	53813974	53814418	9.48621	69083	Sult1c2	53829637	53845958	2	NM_026935	31540	GO:0005737,GO:0005764	GO:0051923	GO:0016740,GO:0008146,GO:0004062		Distal Intergenic
XY_TCF4_1_peak_4883	chr17	54345384	54345788	7.74804	69418	1700025K24Rik	54352583	54370074	2	NR_045825	24286	GO:0005575	GO:0008150	GO:0003674		Distal Intergenic
XY_TCF4_1_peak_4884	chr17	55169613	55170047	6.36264	240119	St6gal2	55445382	55514581	1	NM_001347403	-275335	GO:0005794,GO:0016020,GO:0032580,GO:0016021	GO:0006486,GO:0097503,GO:0006054,GO:0009311,GO:0005975	GO:0016740,GO:0016757,GO:0003824,GO:0008373,GO:0003835	5140051001100	Distal Intergenic
XY_TCF4_1_peak_4885	chr17	55920871	55921362	7.77699	240120	Zfp119b	55938373	55945259	2	NM_146249	23897	GO:0005634	GO:0006357,GO:0006355	GO:0046872,GO:0000977,GO:0000981	5168	Distal Intergenic
XY_TCF4_1_peak_4886	chr17	56021609	56022210	12.2739	20405	Sh3gl1	56016750	56036637	2	NM_001252471	14427	GO:0098978,GO:0005737,GO:0030054,GO:0042995,GO:0045202,GO:0005829,GO:0098685,GO:0005768,GO:0098686,GO:0099092,GO:0098793,GO:0002102,GO:0016020,GO:0010008,GO:0031901	GO:0006897,GO:0016191,GO:0098815,GO:1900242,GO:1900244	GO:0005515,GO:0017124,GO:0044325,GO:0008022,GO:0042802,GO:0008289,GO:0031697,GO:0051020,GO:0019902	4144	Intron (NM_001252471/20405, intron 1 of 8)
XY_TCF4_1_peak_4887	chr17	56065861	56066343	11.3223	27221	Chaf1a	56040416	56068026	1	NM_013733	25445	GO:0005634,GO:0032991,GO:0000785,GO:0033186	GO:0007049,GO:0006281,GO:0006974,GO:0006260,GO:0031497,GO:0006335,GO:0006334	GO:0005515,GO:0042802,GO:0070087		Intron (NM_013733/27221, intron 13 of 13)
XY_TCF4_1_peak_4888	chr17	56107081	56107556	6.11992	57435	Plin4	56100589	56109782	2	NM_001372234	2226	GO:0005737,GO:0005829,GO:0016020,GO:0005811,GO:0005886			3320	Promoter (2-3kb)
XY_TCF4_1_peak_4889	chr17	56248307	56248842	10.4195	723883	Mir7b	56242988	56243098	1	NR_029827	5319		GO:0017148,GO:0071475,GO:0071222,GO:0060291,GO:1990830			Distal Intergenic
XY_TCF4_1_peak_4890	chr17	56312923	56313476	8.39119	18140	Uhrf1	56303337	56323486	1	NM_001111079	9586	GO:0005634,GO:0031410,GO:0005654,GO:0000785,GO:0000792,GO:0016363,GO:0000791,GO:0005886,GO:0005657	GO:0000122,GO:0006325,GO:0007049,GO:0010216,GO:0032270,GO:0006281,GO:0050678,GO:0016567,GO:0010390,GO:0006974,GO:0051865,GO:0006511,GO:0016574	GO:0005515,GO:0046872,GO:0016740,GO:0003677,GO:0042802,GO:0008270,GO:0000987,GO:0044729,GO:0004842,GO:0042393,GO:0031493,GO:0008327,GO:0061630,GO:0035064		Exon (NM_001111079/18140, exon 6 of 17)
XY_TCF4_1_peak_4891	chr17	56351205	56351688	11.8083	193796	Kdm4b	56326050	56403774	1	NM_001357909	25155	GO:0005634,GO:0005829,GO:0005654,GO:0005721	GO:0006325,GO:1900113,GO:0006338,GO:0070544,GO:0033169	GO:0046872,GO:0051864,GO:0032454,GO:0032452,GO:0016491,GO:0051213		5' UTR
XY_TCF4_1_peak_4892	chr17	56366489	56366919	9.48621	193796	Kdm4b	56326050	56403774	1	NM_001357909	40439	GO:0005634,GO:0005829,GO:0005654,GO:0005721	GO:0006325,GO:1900113,GO:0006338,GO:0070544,GO:0033169	GO:0046872,GO:0051864,GO:0032454,GO:0032452,GO:0016491,GO:0051213		Intron (NM_001357909/193796, intron 5 of 21)
XY_TCF4_1_peak_4893	chr17	56380435	56380784	5.35181	193796	Kdm4b	56326050	56403774	1	NM_001357909	54385	GO:0005634,GO:0005829,GO:0005654,GO:0005721	GO:0006325,GO:1900113,GO:0006338,GO:0070544,GO:0033169	GO:0046872,GO:0051864,GO:0032454,GO:0032452,GO:0016491,GO:0051213		Intron (NM_001357909/193796, intron 8 of 21)
XY_TCF4_1_peak_4894	chr17	56456800	56457271	9.62445	19280	Ptprs	56412426	56462221	2	NM_001252456	4950	GO:0098978,GO:0030054,GO:0042995,GO:0045202,GO:0030424,GO:0014069,GO:0043005,GO:0005829,GO:0030672,GO:0099061,GO:0031410,GO:0099056,GO:0098685,GO:0030426,GO:0043204,GO:0016020,GO:0030285,GO:0005886,GO:0016021	GO:0050804,GO:0007155,GO:0021987,GO:1905606,GO:0050808,GO:0010977,GO:0022038,GO:0035335,GO:0006470,GO:0048681,GO:0016311,GO:0034164,GO:0099560,GO:0030517,GO:0090557,GO:0021510,GO:0061000,GO:0021549,GO:0099151,GO:0021766,GO:0032687,GO:0048671,GO:0032688	GO:0005515,GO:0004725,GO:0004721,GO:0016787,GO:0008201,GO:0016791,GO:0035374,GO:0043395		Intron (NM_001252456/19280, intron 2 of 28)
XY_TCF4_1_peak_4895	chr17	56536546	56536949	9.25798	100504425	Tincr	56551414	56554403	2	NR_130128	17454					Distal Intergenic
XY_TCF4_1_peak_4896	chr17	56538034	56538498	10.4668	100504425	Tincr	56551414	56554403	2	NR_130128	15905					Distal Intergenic
XY_TCF4_1_peak_4897	chr17	56558877	56559209	5.64211	100504425	Tincr	56551414	56554403	2	NR_130128	-4474					Distal Intergenic
XY_TCF4_1_peak_4898	chr17	56565690	56566049	5.35181	224902	Safb2	56562942	56584585	2	NM_001029979	18536	GO:0005737,GO:0005634,GO:0043231,GO:0005654,GO:0016604	GO:0006357,GO:0006355,GO:0060008,GO:0050684,GO:0060765	GO:0043565,GO:0003677,GO:0042802,GO:0003676,GO:0003723		Exon (NM_001029979/224902, exon 16 of 21)
XY_TCF4_1_peak_4899	chr17	56598904	56599392	7.55023	224903	Safb	56584982	56606294	1	NM_001163300	13922	GO:0005634,GO:0005654,GO:0030496	GO:0045944,GO:0006357,GO:0006355,GO:0040008,GO:0042445,GO:0050684,GO:0030520	GO:0005515,GO:0043565,GO:0003677,GO:0003682,GO:0000978,GO:0003676,GO:0003723		Exon (NM_001163300/224903, exon 7 of 21)
XY_TCF4_1_peak_4900	chr17	56696518	56696828	8.6042	71810	Ranbp3	56673225	56711769	1	NM_001252466	23293	GO:0005737,GO:0005634,GO:0005654,GO:0005643	GO:0050790,GO:0043547,GO:0006611,GO:0015031,GO:0046907	GO:0005096,GO:0031267,GO:0070412	5166	Exon (NM_001252466/71810, exon 4 of 17)
XY_TCF4_1_peak_4901	chr17	56701155	56701516	8.83528	71810	Ranbp3	56673225	56711769	1	NM_001252466	27930	GO:0005737,GO:0005634,GO:0005654,GO:0005643	GO:0050790,GO:0043547,GO:0006611,GO:0015031,GO:0046907	GO:0005096,GO:0031267,GO:0070412	5166	Exon (NM_001252466/71810, exon 7 of 17)
XY_TCF4_1_peak_4902	chr17	56721955	56722424	9.67785	69875	Ndufa11	56717762	56724248	1	NM_027244	4193	GO:0016020,GO:0005747,GO:0070469,GO:0005743,GO:0016021,GO:0005739	GO:0032981	GO:0003674	4.72305e+63	3' UTR
XY_TCF4_1_peak_4903	chr17	56725251	56725681	5.40745	69875	Ndufa11	56717762	56724248	1	NM_027244	7489	GO:0016020,GO:0005747,GO:0070469,GO:0005743,GO:0016021,GO:0005739	GO:0032981	GO:0003674	4.72305e+63	Distal Intergenic
XY_TCF4_1_peak_4904	chr17	56726824	56727172	9.50252	14346	Fut4-ps1	56734228	56739292	1	NR_033644	-7056					Distal Intergenic
XY_TCF4_1_peak_4905	chr17	56727754	56728086	6.18108	14346	Fut4-ps1	56734228	56739292	1	NR_033644	-6142					Distal Intergenic
XY_TCF4_1_peak_4906	chr17	56737426	56737833	8.02758	14346	Fut4-ps1	56734228	56739292	1	NR_033644	3198					Exon (NR_033644/14346, exon 2 of 2)
XY_TCF4_1_peak_4907	chr17	56799327	56799637	6.05815	19725	Rfx2	56775897	56831008	2	NM_009056	31371	GO:0005737,GO:0005634	GO:0030154,GO:0045944,GO:0006357,GO:0006355,GO:0007283,GO:0060271,GO:0030030,GO:0001675,GO:0007286,GO:1990830	GO:0003677,GO:0003700,GO:1990837,GO:0000977,GO:0000981,GO:0000978,GO:0001228		Intron (NM_009056/19725, intron 5 of 16)
XY_TCF4_1_peak_4908	chr17	56804300	56804827	6.91935	19725	Rfx2	56775897	56831008	2	NM_009056	26181	GO:0005737,GO:0005634	GO:0030154,GO:0045944,GO:0006357,GO:0006355,GO:0007283,GO:0060271,GO:0030030,GO:0001675,GO:0007286,GO:1990830	GO:0003677,GO:0003700,GO:1990837,GO:0000977,GO:0000981,GO:0000978,GO:0001228		Exon (NM_009056/19725, exon 4 of 17)
XY_TCF4_1_peak_4909	chr17	56892337	56892770	9.48621	64144	Mllt1	56892611	56935388	2	NM_022328	42618	GO:0005634,GO:0005829,GO:0005654,GO:0001650,GO:0008023	GO:0006355,GO:0006469	GO:0005515	5202	3' UTR
XY_TCF4_1_peak_4910	chr17	56929098	56929474	5.89573	64144	Mllt1	56892611	56935388	2	NM_022328	5914	GO:0005634,GO:0005829,GO:0005654,GO:0001650,GO:0008023	GO:0006355,GO:0006469	GO:0005515	5202	Intron (NM_022328/64144, intron 1 of 11)
XY_TCF4_1_peak_4911	chr17	56946764	56947243	11.3223	64144	Mllt1	56892611	56935388	2	NM_022328	-11376	GO:0005634,GO:0005829,GO:0005654,GO:0001650,GO:0008023	GO:0006355,GO:0006469	GO:0005515	5202	Distal Intergenic
XY_TCF4_1_peak_4912	chr17	57022156	57022488	7.7471	16549	Khsrp	57021049	57031507	2	NM_010613	9019	GO:0005737,GO:0030425,GO:0043025,GO:0005634,GO:0005829,GO:0005654,GO:0010494	GO:0006355,GO:0010468,GO:0071345,GO:0006402,GO:0051028,GO:0043488,GO:0010989,GO:0045019,GO:0061158,GO:2000628,GO:0061014,GO:0010586,GO:0008380,GO:0006397	GO:0003677,GO:0035925,GO:0003729,GO:0003730,GO:0003676,GO:0003723		3' UTR
XY_TCF4_1_peak_4913	chr17	57037852	57038230	9.03277	103775	Slc25a41	57032772	57041654	2	NM_175333	3424	GO:0016020,GO:0005743,GO:0016021,GO:0005739	GO:0055085,GO:0015866,GO:0015867,GO:0140021,GO:1990544	GO:0015217,GO:0005347		Intron (NM_175333/103775, intron 4 of 6)
XY_TCF4_1_peak_4914	chr17	57068805	57069205	8.6042	70785	Dennd1c	57066055	57078498	2	NM_001384107	9293	GO:0005737,GO:0005829,GO:0031410,GO:0043231,GO:0005654,GO:0005813,GO:0030136	GO:0050790,GO:0006897,GO:0032456	GO:0005085,GO:1901981		Intron (NM_001384107/70785, intron 18 of 22)
XY_TCF4_1_peak_4915	chr17	57080129	57080655	5.35181	22153	Tubb4a	57080061	57087600	2	NM_009451	6945	GO:0005737,GO:0042995,GO:0005856,GO:0043025,GO:0005874,GO:0005929,GO:0005930,GO:0033269,GO:0043209	GO:0030030,GO:0000226,GO:0031115,GO:0007017,GO:0000278	GO:0000166,GO:0005509,GO:0005200,GO:0005525,GO:0003924		3' UTR
XY_TCF4_1_peak_4916	chr17	57087055	57087381	9.24129	22153	Tubb4a	57080061	57087600	2	NM_009451	219	GO:0005737,GO:0042995,GO:0005856,GO:0043025,GO:0005874,GO:0005929,GO:0005930,GO:0033269,GO:0043209	GO:0030030,GO:0000226,GO:0031115,GO:0007017,GO:0000278	GO:0000166,GO:0005509,GO:0005200,GO:0005525,GO:0003924		Promoter (<=1kb)
XY_TCF4_1_peak_4917	chr17	57212212	57212595	12.2739	12266	C3	57203967	57228136	2	NM_009778	15541	GO:0009986,GO:0032991,GO:0005576,GO:0005615	GO:0001934,GO:0045766,GO:0070374,GO:0097242,GO:0048639,GO:0006629,GO:0010575,GO:0060041,GO:0097278,GO:0010884,GO:2000427,GO:0060100,GO:0010828,GO:0035846,GO:0016322,GO:0006956,GO:1905114,GO:0001970,GO:0006954,GO:0006631,GO:0035886,GO:0048260,GO:0006958,GO:0045745,GO:0150064,GO:0010866,GO:0006957,GO:0050766,GO:0001798,GO:0150062,GO:0002376,GO:0007596,GO:0045087,GO:0010951,GO:0009617	GO:0005515,GO:0008289,GO:0031715,GO:0004866	5.13105e+83	Intron (NM_009778/12266, intron 28 of 40)
XY_TCF4_1_peak_4918	chr17	57284423	57284797	6.11992	22324	Vav1	57279100	57329236	1	NM_001163815	5323	GO:0005829,GO:0005911	GO:0035556,GO:0050790,GO:0043547,GO:0007264,GO:0006909,GO:0030217,GO:0043087,GO:0007229,GO:0045785,GO:0042110,GO:0008361,GO:0072593,GO:0030593,GO:0045954,GO:0006955,GO:0007186	GO:0005515,GO:0046872,GO:0005085,GO:0140031,GO:0001784	4.51004e+68	Intron (NM_001163815/22324, intron 2 of 27)
XY_TCF4_1_peak_4919	chr17	57294266	57294611	9.48621	22324	Vav1	57279100	57329236	1	NM_001163815	15166	GO:0005829,GO:0005911	GO:0035556,GO:0050790,GO:0043547,GO:0007264,GO:0006909,GO:0030217,GO:0043087,GO:0007229,GO:0045785,GO:0042110,GO:0008361,GO:0072593,GO:0030593,GO:0045954,GO:0006955,GO:0007186	GO:0005515,GO:0046872,GO:0005085,GO:0140031,GO:0001784	4.51004e+68	Intron (NM_001163815/22324, intron 2 of 27)
XY_TCF4_1_peak_4920	chr17	57335964	57336448	7.74804	13733	Adgre1	57358686	57483529	1	NM_001355722	-22238	GO:0005887,GO:0016020,GO:0071944,GO:0005886,GO:0009897,GO:0016021	GO:0007189,GO:0007166,GO:0002376,GO:0002250,GO:0007186,GO:0007165	GO:0005509,GO:0004888,GO:0004930		Distal Intergenic
XY_TCF4_1_peak_4921	chr17	57435573	57436043	6.91935	13733	Adgre1	57358686	57483529	1	NM_001355722	76887	GO:0005887,GO:0016020,GO:0071944,GO:0005886,GO:0009897,GO:0016021	GO:0007189,GO:0007166,GO:0002376,GO:0002250,GO:0007186,GO:0007165	GO:0005509,GO:0004888,GO:0004930		Intron (NM_001355722/13733, intron 12 of 22)
XY_TCF4_1_peak_4922	chr17	57823784	57824211	7.88392	620292	Cntnap5c	57769211	58411631	1	NM_001081653	54573	GO:0016020,GO:0016021	GO:0007155			Intron (NM_001081653/620292, intron 1 of 23)
XY_TCF4_1_peak_4923	chr17	59060163	59060492	6.11992	67993	Nudt12	59000109	59013322	2	NM_026497	-46841	GO:0005737,GO:0005634,GO:0005829,GO:0005777	GO:0032922,GO:0006742,GO:0006402,GO:0006734,GO:0019677	GO:0046872,GO:0008270,GO:0016787,GO:0000287,GO:1990174,GO:0000210,GO:0035529	7600110004146	Distal Intergenic
XY_TCF4_1_peak_4924	chr17	63051985	63052327	6.60583	50758	Fbxl17	63045952	63500580	2	NM_015794	448253	GO:0005737,GO:0005634,GO:0005829,GO:0005654,GO:0019005	GO:0007399,GO:0008589,GO:0051726,GO:0000209,GO:0000086,GO:0014033,GO:0016567,GO:0043153,GO:0006515,GO:0031146,GO:0043161			3' UTR
XY_TCF4_1_peak_4925	chr17	63274731	63275017	8.40753	50758	Fbxl17	63045952	63500580	2	NM_015794	225563	GO:0005737,GO:0005634,GO:0005829,GO:0005654,GO:0019005	GO:0007399,GO:0008589,GO:0051726,GO:0000209,GO:0000086,GO:0014033,GO:0016567,GO:0043153,GO:0006515,GO:0031146,GO:0043161			Intron (NM_015794/50758, intron 6 of 8)
XY_TCF4_1_peak_4926	chr17	63290975	63291402	8.46077	50758	Fbxl17	63045952	63500580	2	NM_015794	209178	GO:0005737,GO:0005634,GO:0005829,GO:0005654,GO:0019005	GO:0007399,GO:0008589,GO:0051726,GO:0000209,GO:0000086,GO:0014033,GO:0016567,GO:0043153,GO:0006515,GO:0031146,GO:0043161			Intron (NM_015794/50758, intron 6 of 8)
XY_TCF4_1_peak_4927	chr17	63432848	63433441	6.48848	50758	Fbxl17	63045952	63500580	2	NM_015794	67139	GO:0005737,GO:0005634,GO:0005829,GO:0005654,GO:0019005	GO:0007399,GO:0008589,GO:0051726,GO:0000209,GO:0000086,GO:0014033,GO:0016567,GO:0043153,GO:0006515,GO:0031146,GO:0043161			Intron (NM_015794/50758, intron 4 of 8)
XY_TCF4_1_peak_4928	chr17	63718040	63718483	6.12131	14158	Fer	63863981	64139496	1	NM_001037997	-145498	GO:0005737,GO:0030054,GO:0042995,GO:0005856,GO:0005634,GO:0005829,GO:0005938,GO:0015629,GO:0031234,GO:0030027,GO:0016020,GO:0015630,GO:0000785,GO:0005886	GO:0006468,GO:0016310,GO:0007155,GO:0030154,GO:0046777,GO:0007169,GO:0031532,GO:0018108,GO:0008283,GO:0034446,GO:0030335,GO:0032496,GO:0036006,GO:0032869,GO:0034614,GO:0030838,GO:0001932,GO:0000226,GO:0051092,GO:0038109,GO:0044331,GO:0043304,GO:0042058,GO:0010762,GO:0033007,GO:0010591,GO:0007260,GO:0038028,GO:0036119,GO:0008284,GO:0048008,GO:0050904,GO:0019221,GO:0070102,GO:0035426,GO:0038095,GO:0006935,GO:0045087,GO:0007165	GO:0005515,GO:0005524,GO:0004672,GO:0000166,GO:0016740,GO:0016301,GO:0004713,GO:0003779,GO:0045296,GO:0004714,GO:0031267,GO:0019901,GO:0050839,GO:0008092,GO:0008289,GO:0004715,GO:0005154,GO:0045295,GO:0008157,GO:0005102	4520	Distal Intergenic
XY_TCF4_1_peak_4929	chr17	63769590	63770110	7.58309	14158	Fer	63863981	64139496	1	NM_001037997	-93871	GO:0005737,GO:0030054,GO:0042995,GO:0005856,GO:0005634,GO:0005829,GO:0005938,GO:0015629,GO:0031234,GO:0030027,GO:0016020,GO:0015630,GO:0000785,GO:0005886	GO:0006468,GO:0016310,GO:0007155,GO:0030154,GO:0046777,GO:0007169,GO:0031532,GO:0018108,GO:0008283,GO:0034446,GO:0030335,GO:0032496,GO:0036006,GO:0032869,GO:0034614,GO:0030838,GO:0001932,GO:0000226,GO:0051092,GO:0038109,GO:0044331,GO:0043304,GO:0042058,GO:0010762,GO:0033007,GO:0010591,GO:0007260,GO:0038028,GO:0036119,GO:0008284,GO:0048008,GO:0050904,GO:0019221,GO:0070102,GO:0035426,GO:0038095,GO:0006935,GO:0045087,GO:0007165	GO:0005515,GO:0005524,GO:0004672,GO:0000166,GO:0016740,GO:0016301,GO:0004713,GO:0003779,GO:0045296,GO:0004714,GO:0031267,GO:0019901,GO:0050839,GO:0008092,GO:0008289,GO:0004715,GO:0005154,GO:0045295,GO:0008157,GO:0005102	4520	Distal Intergenic
XY_TCF4_1_peak_4930	chr17	64446043	64446506	9.35514	102465228	Mir6420	64440806	64440907	1	NR_105848	5237					Distal Intergenic
XY_TCF4_1_peak_4931	chr17	64570112	64570676	7.59812	100043582	AU016765	64514089	64555590	2	NR_045899	-14522	GO:0005575	GO:0008150	GO:0003674		Distal Intergenic
XY_TCF4_1_peak_4932	chr17	64594813	64595197	7.21475	17158	Man2a1	64601649	64755110	1	NM_008549	-6452	GO:0005794,GO:0000139,GO:0016020,GO:0005801,GO:0005797,GO:0005615,GO:0016021	GO:0001701,GO:0001889,GO:0006486,GO:0048286,GO:0008152,GO:0007585,GO:0006013,GO:0006491,GO:0007005,GO:0006517,GO:0007033,GO:0060042,GO:0005975,GO:0050769	GO:0046872,GO:0042802,GO:0003824,GO:0016787,GO:0030246,GO:0016798,GO:0015923,GO:0004572,GO:0042803,GO:0016799,GO:0004559	5130051001100	Distal Intergenic
XY_TCF4_1_peak_4933	chr17	64679910	64680440	10.3927	17158	Man2a1	64601649	64755110	1	NM_008549	78261	GO:0005794,GO:0000139,GO:0016020,GO:0005801,GO:0005797,GO:0005615,GO:0016021	GO:0001701,GO:0001889,GO:0006486,GO:0048286,GO:0008152,GO:0007585,GO:0006013,GO:0006491,GO:0007005,GO:0006517,GO:0007033,GO:0060042,GO:0005975,GO:0050769	GO:0046872,GO:0042802,GO:0003824,GO:0016787,GO:0030246,GO:0016798,GO:0015923,GO:0004572,GO:0042803,GO:0016799,GO:0004559	5130051001100	Intron (NM_008549/17158, intron 11 of 21)
XY_TCF4_1_peak_4934	chr17	64720243	64720647	10.2481	17158	Man2a1	64601649	64755110	1	NM_008549	118594	GO:0005794,GO:0000139,GO:0016020,GO:0005801,GO:0005797,GO:0005615,GO:0016021	GO:0001701,GO:0001889,GO:0006486,GO:0048286,GO:0008152,GO:0007585,GO:0006013,GO:0006491,GO:0007005,GO:0006517,GO:0007033,GO:0060042,GO:0005975,GO:0050769	GO:0046872,GO:0042802,GO:0003824,GO:0016787,GO:0030246,GO:0016798,GO:0015923,GO:0004572,GO:0042803,GO:0016799,GO:0004559	5130051001100	Intron (NM_008549/17158, intron 16 of 21)
XY_TCF4_1_peak_4935	chr17	64872053	64872397	6.77363	78057	4930583I09Rik	64832524	64836071	2	NM_030031	-35982	GO:0005575	GO:0008150	GO:0003674		Distal Intergenic
XY_TCF4_1_peak_4936	chr17	65391629	65392065	13.2464	381107	Tmem232	65256005	65510057	2	NM_001360185	117992	GO:0016020,GO:0005575,GO:0016021	GO:0008150	GO:0003674		Intron (NM_001360185/381107, intron 10 of 12)
XY_TCF4_1_peak_4937	chr17	65573681	65573989	14.1334	381107	Tmem232	65256005	65540782	2	NM_001289486	-32899	GO:0016020,GO:0005575,GO:0016021	GO:0008150	GO:0003674		Distal Intergenic
XY_TCF4_1_peak_4938	chr17	65648839	65649147	10.0981	213272	Txndc2	65637505	65642204	2	NM_001146002	-6635	GO:0005737,GO:0001520,GO:0036126	GO:0007275,GO:0030154,GO:0007283,GO:0034614,GO:0030317,GO:0098869	GO:0004791,GO:0003756		Distal Intergenic
XY_TCF4_1_peak_4939	chr17	65720951	65721246	5.47508	106572	Rab31	65651726	65772752	2	NM_133685	51506	GO:0005737,GO:0005794,GO:0031410,GO:0005768,GO:0032588,GO:0005769,GO:0016020,GO:0005802,GO:0012505,GO:0001891,GO:0045335,GO:0005770,GO:0036186,GO:0030670	GO:0006886,GO:0031623,GO:0032869,GO:0060100,GO:0045055,GO:0043001,GO:0090382,GO:0048193	GO:0005515,GO:0000166,GO:0005525,GO:0019003,GO:0003924	4144	Intron (NM_133685/106572, intron 2 of 6)
XY_TCF4_1_peak_4940	chr17	65726486	65726776	6.41792	106572	Rab31	65651726	65772752	2	NM_133685	45976	GO:0005737,GO:0005794,GO:0031410,GO:0005768,GO:0032588,GO:0005769,GO:0016020,GO:0005802,GO:0012505,GO:0001891,GO:0045335,GO:0005770,GO:0036186,GO:0030670	GO:0006886,GO:0031623,GO:0032869,GO:0060100,GO:0045055,GO:0043001,GO:0090382,GO:0048193	GO:0005515,GO:0000166,GO:0005525,GO:0019003,GO:0003924	4144	Intron (NM_133685/106572, intron 1 of 6)
XY_TCF4_1_peak_4941	chr17	65995647	65996254	9.21221	106585	Ankrd12	65967501	66077046	2	NM_001025572	80792	GO:0005829,GO:0005654	GO:0008150	GO:0003674		Intron (NM_001025572/106585, intron 8 of 12)
XY_TCF4_1_peak_4942	chr17	65999477	65999863	6.05815	106585	Ankrd12	65967501	66077046	2	NM_001025572	77183	GO:0005829,GO:0005654	GO:0008150	GO:0003674		Intron (NM_001025572/106585, intron 8 of 12)
XY_TCF4_1_peak_4943	chr17	66285664	66286211	16.2805	320209	Ddx11	66123520	66152174	1	NM_001348292	162144	GO:0005737,GO:0005856,GO:0005634,GO:0005654,GO:0005813,GO:0030496,GO:0005815,GO:0000785,GO:0001650,GO:0000922,GO:0030892,GO:0005730,GO:0070062,GO:0031390	GO:0007275,GO:1901838,GO:0032079,GO:0006281,GO:0035563,GO:1990700,GO:0034085,GO:0031297,GO:0006974,GO:1904976,GO:2000781,GO:0072719,GO:0032508,GO:0007062,GO:0006260,GO:0032091,GO:0006139,GO:0045876,GO:0072711,GO:0044806	GO:0005524,GO:0046872,GO:0000166,GO:0003677,GO:0003682,GO:0016787,GO:0008094,GO:0008186,GO:0003690,GO:0003678,GO:0051539,GO:0045142,GO:0004386,GO:0003727,GO:0016818,GO:0003676,GO:0051880,GO:0003697,GO:0043139,GO:0003688,GO:0051536,GO:0003723		Distal Intergenic
XY_TCF4_1_peak_4944	chr17	66340755	66341053	10.3927	68617	Mtcl1	66336982	66449750	2	NM_001114098	108697	GO:0005737,GO:0005856,GO:0016324,GO:0016020,GO:0030496,GO:0016328,GO:0016327,GO:0097427,GO:0000922,GO:0005886,GO:0005615	GO:0001578,GO:0045197,GO:0090314,GO:2000576,GO:0010506	GO:0005515,GO:0008017,GO:0042803		Intron (NM_001114098/68617, intron 13 of 14)
XY_TCF4_1_peak_4945	chr17	66367484	66367844	7.58309	68617	Mtcl1	66336982	66449750	2	NM_001114098	81906	GO:0005737,GO:0005856,GO:0016324,GO:0016020,GO:0030496,GO:0016328,GO:0016327,GO:0097427,GO:0000922,GO:0005886,GO:0005615	GO:0001578,GO:0045197,GO:0090314,GO:2000576,GO:0010506	GO:0005515,GO:0008017,GO:0042803		Intron (NM_001114098/68617, intron 7 of 14)
XY_TCF4_1_peak_4946	chr17	66559649	66559968	6.58241	74556	Themis3	66554524	66594647	2	NM_028998	34679	GO:0005737,GO:0005634	GO:0050852	GO:0003674		Exon (NM_028998/74556, exon 3 of 4)
XY_TCF4_1_peak_4947	chr17	66589930	66590307	6.42371	74556	Themis3	66554524	66594647	2	NM_028998	4340	GO:0005737,GO:0005634	GO:0050852	GO:0003674		Intron (NM_028998/74556, intron 2 of 3)
XY_TCF4_1_peak_4948	chr17	66612528	66613093	6.91935	74556	Themis3	66554524	66594647	2	NM_028998	-17881	GO:0005737,GO:0005634	GO:0050852	GO:0003674		Distal Intergenic
XY_TCF4_1_peak_4949	chr17	67089304	67089961	5.44222	19274	Ptprm	66666848	67354459	2	NM_008984	264498	GO:0005737,GO:0005912,GO:0048471,GO:0005911,GO:0030027,GO:0016020,GO:0005886,GO:0016021	GO:0007155,GO:0042493,GO:0031175,GO:0009410,GO:0035335,GO:0006470,GO:0031290,GO:0016311,GO:0010842,GO:0007156,GO:0016525,GO:0042311,GO:0010596,GO:0001937,GO:0007165	GO:0005515,GO:0045296,GO:0042802,GO:0004725,GO:0004721,GO:0016787,GO:0016791,GO:0005001	452004514	Intron (NM_008984/19274, intron 3 of 30)
XY_TCF4_1_peak_4950	chr17	67362480	67362814	6.11992	19274	Ptprm	66666848	67354491	2	NM_001357625	-7989	GO:0005737,GO:0005912,GO:0048471,GO:0005911,GO:0030027,GO:0016020,GO:0005886,GO:0016021	GO:0007155,GO:0042493,GO:0031175,GO:0009410,GO:0035335,GO:0006470,GO:0031290,GO:0016311,GO:0010842,GO:0007156,GO:0016525,GO:0042311,GO:0010596,GO:0001937,GO:0007165	GO:0005515,GO:0045296,GO:0042802,GO:0004725,GO:0004721,GO:0016787,GO:0016791,GO:0005001	452004514	Distal Intergenic
XY_TCF4_1_peak_4951	chr17	67369523	67370088	8.6042	19274	Ptprm	66666848	67354491	2	NM_001357625	-15032	GO:0005737,GO:0005912,GO:0048471,GO:0005911,GO:0030027,GO:0016020,GO:0005886,GO:0016021	GO:0007155,GO:0042493,GO:0031175,GO:0009410,GO:0035335,GO:0006470,GO:0031290,GO:0016311,GO:0010842,GO:0007156,GO:0016525,GO:0042311,GO:0010596,GO:0001937,GO:0007165	GO:0005515,GO:0045296,GO:0042802,GO:0004725,GO:0004721,GO:0016787,GO:0016791,GO:0005001	452004514	Distal Intergenic
XY_TCF4_1_peak_4952	chr17	67432735	67433023	7.74804	19274	Ptprm	66666848	67354491	2	NM_001357625	-78244	GO:0005737,GO:0005912,GO:0048471,GO:0005911,GO:0030027,GO:0016020,GO:0005886,GO:0016021	GO:0007155,GO:0042493,GO:0031175,GO:0009410,GO:0035335,GO:0006470,GO:0031290,GO:0016311,GO:0010842,GO:0007156,GO:0016525,GO:0042311,GO:0010596,GO:0001937,GO:0007165	GO:0005515,GO:0045296,GO:0042802,GO:0004725,GO:0004721,GO:0016787,GO:0016791,GO:0005001	452004514	Distal Intergenic
XY_TCF4_1_peak_4953	chr17	67458686	67459015	7.74804	19274	Ptprm	66666848	67354491	2	NM_001357625	-104195	GO:0005737,GO:0005912,GO:0048471,GO:0005911,GO:0030027,GO:0016020,GO:0005886,GO:0016021	GO:0007155,GO:0042493,GO:0031175,GO:0009410,GO:0035335,GO:0006470,GO:0031290,GO:0016311,GO:0010842,GO:0007156,GO:0016525,GO:0042311,GO:0010596,GO:0001937,GO:0007165	GO:0005515,GO:0045296,GO:0042802,GO:0004725,GO:0004721,GO:0016787,GO:0016791,GO:0005001	452004514	Distal Intergenic
XY_TCF4_1_peak_4954	chr17	67659833	67660225	7.74804	240131	Lrrc30	67630965	67632723	2	NM_001033340	-27110	GO:0005737,GO:0043231	GO:0006470,GO:0007165	GO:0004722		Distal Intergenic
XY_TCF4_1_peak_4955	chr17	67723171	67723535	11.1208	16772	Lama1	67697265	67822645	1	NM_008480	25906	GO:0031012,GO:0062023,GO:0005911,GO:0005604,GO:0016020,GO:0005608,GO:0043256,GO:0005576,GO:0005606,GO:0005615	GO:0006468,GO:0007155,GO:0007411,GO:0031175,GO:0048514,GO:0009887,GO:0009888,GO:0030334,GO:0043010,GO:0007166,GO:0030155,GO:0060041,GO:0045995,GO:0060445,GO:0060441,GO:0002011,GO:0061304,GO:0045198	GO:0005515,GO:0005201,GO:0008022,GO:0043208,GO:0005102	4.51005e+58	Intron (NM_008480/16772, intron 3 of 62)
XY_TCF4_1_peak_4956	chr17	67818091	67818394	9.50252	16772	Lama1	67697265	67822645	1	NM_008480	120826	GO:0031012,GO:0062023,GO:0005911,GO:0005604,GO:0016020,GO:0005608,GO:0043256,GO:0005576,GO:0005606,GO:0005615	GO:0006468,GO:0007155,GO:0007411,GO:0031175,GO:0048514,GO:0009887,GO:0009888,GO:0030334,GO:0043010,GO:0007166,GO:0030155,GO:0060041,GO:0045995,GO:0060445,GO:0060441,GO:0002011,GO:0061304,GO:0045198	GO:0005515,GO:0005201,GO:0008022,GO:0043208,GO:0005102	4.51005e+58	Intron (NM_008480/16772, intron 60 of 62)
XY_TCF4_1_peak_4957	chr17	68354795	68355156	9.67785	320858	L3mbtl4	68273797	68780086	1	NM_177278	80998	GO:0005634	GO:0006355,GO:0006325,GO:0045892	GO:0046872,GO:0003682,GO:0008270,GO:0042393		Intron (NM_177278/320858, intron 2 of 20)
XY_TCF4_1_peak_4958	chr17	68585817	68586113	10.3927	320858	L3mbtl4	68273797	68780086	1	NM_177278	312020	GO:0005634	GO:0006355,GO:0006325,GO:0045892	GO:0046872,GO:0003682,GO:0008270,GO:0042393		Intron (NM_177278/320858, intron 13 of 20)
XY_TCF4_1_peak_4959	chr17	68758474	68758888	7.88392	320858	L3mbtl4	68273797	68780086	1	NM_177278	484677	GO:0005634	GO:0006355,GO:0006325,GO:0045892	GO:0046872,GO:0003682,GO:0008270,GO:0042393		Intron (NM_177278/320858, intron 18 of 20)
XY_TCF4_1_peak_4960	chr17	69230614	69231150	11.3223	13823	Epb41l3	69075677	69289987	1	NM_001355732	154937	GO:0005737,GO:0030054,GO:0005856,GO:0014069,GO:0005829,GO:0005911,GO:0016020,GO:0033270,GO:0044224,GO:0030673,GO:0005886	GO:0008360,GO:0048812,GO:0031032,GO:0072659,GO:0007010,GO:0006915,GO:0030865,GO:0030866,GO:0001558,GO:0030913,GO:0071205,GO:0002175,GO:0043217,GO:0061564,GO:1990227	GO:0005515,GO:0003779,GO:0008092,GO:0106006,GO:0005200,GO:0005198		Intron (NM_001355732/13823, intron 3 of 21)
XY_TCF4_1_peak_4961	chr17	69585861	69586184	9.29591	320722	Akain1	69439326	69489233	1	NM_001145192	146535	GO:0005829	GO:0008104,GO:0031333	GO:0051018		Distal Intergenic
XY_TCF4_1_peak_4962	chr17	69784703	69784998	5.64211	224997	Dlgap1	69969073	70821413	1	NM_001347411	-184075	GO:0098978,GO:0030054,GO:0045202,GO:0014069,GO:0045211,GO:0099092,GO:0016020,GO:0099572,GO:0005886	GO:0007268,GO:0098962,GO:0070842,GO:0035418,GO:0023052,GO:0099562,GO:0061136	GO:0005515,GO:0019904,GO:0044877,GO:0060090,GO:0098919	4724	Distal Intergenic
XY_TCF4_1_peak_4963	chr17	70042524	70042994	7.15253	224997	Dlgap1	69969073	70821413	1	NM_001347411	73451	GO:0098978,GO:0030054,GO:0045202,GO:0014069,GO:0045211,GO:0099092,GO:0016020,GO:0099572,GO:0005886	GO:0007268,GO:0098962,GO:0070842,GO:0035418,GO:0023052,GO:0099562,GO:0061136	GO:0005515,GO:0019904,GO:0044877,GO:0060090,GO:0098919	4724	Intron (NM_001347411/224997, intron 1 of 14)
XY_TCF4_1_peak_4964	chr17	70331581	70331952	5.8691	224997	Dlgap1	69969073	70821413	1	NM_001347411	362508	GO:0098978,GO:0030054,GO:0045202,GO:0014069,GO:0045211,GO:0099092,GO:0016020,GO:0099572,GO:0005886	GO:0007268,GO:0098962,GO:0070842,GO:0035418,GO:0023052,GO:0099562,GO:0061136	GO:0005515,GO:0019904,GO:0044877,GO:0060090,GO:0098919	4724	Intron (NM_001347411/224997, intron 3 of 14)
XY_TCF4_1_peak_4965	chr17	70566698	70567067	9.21221	224997	Dlgap1	69969073	70821413	1	NM_001347411	597625	GO:0098978,GO:0030054,GO:0045202,GO:0014069,GO:0045211,GO:0099092,GO:0016020,GO:0099572,GO:0005886	GO:0007268,GO:0098962,GO:0070842,GO:0035418,GO:0023052,GO:0099562,GO:0061136	GO:0005515,GO:0019904,GO:0044877,GO:0060090,GO:0098919	4724	Intron (NM_001347411/224997, intron 5 of 14)
XY_TCF4_1_peak_4966	chr17	70698398	70699082	7.19933	224997	Dlgap1	69969073	70821413	1	NM_001347411	729325	GO:0098978,GO:0030054,GO:0045202,GO:0014069,GO:0045211,GO:0099092,GO:0016020,GO:0099572,GO:0005886	GO:0007268,GO:0098962,GO:0070842,GO:0035418,GO:0023052,GO:0099562,GO:0061136	GO:0005515,GO:0019904,GO:0044877,GO:0060090,GO:0098919	4724	Intron (NM_001347411/224997, intron 8 of 14)
XY_TCF4_1_peak_4967	chr17	70882092	70883116	12.08	100316676	Mir1195	70860503	70860600	2	NR_035427	-21492		GO:0007605,GO:0071356			Distal Intergenic
XY_TCF4_1_peak_4968	chr17	71182892	71183226	9.11645	64898	Lpin2	71183532	71249818	1	NM_001357791	-306	GO:0005737,GO:0005634,GO:0005829,GO:0005783,GO:0016020,GO:0005789	GO:0045944,GO:0032869,GO:0009062,GO:0016311,GO:0006629,GO:0019432,GO:0044255,GO:0006631	GO:0003713,GO:0016787,GO:0008195	4.93601e+28	Promoter (<=1kb)
XY_TCF4_1_peak_4969	chr17	71247745	71248037	6.91935	64898	Lpin2	71183532	71249818	1	NM_001357791	64213	GO:0005737,GO:0005634,GO:0005829,GO:0005783,GO:0016020,GO:0005789	GO:0045944,GO:0032869,GO:0009062,GO:0016311,GO:0006629,GO:0019432,GO:0044255,GO:0006631	GO:0003713,GO:0016787,GO:0008195	4.93601e+28	3' UTR
XY_TCF4_1_peak_4970	chr17	71931119	71931455	7.88392	11682	Alk	71868988	72604307	2	NM_007439	672852	GO:0030424,GO:0043235,GO:0005887,GO:0032991,GO:0016020,GO:0044297,GO:0005886,GO:0016021	GO:0006468,GO:0007275,GO:0007399,GO:0016310,GO:0046777,GO:0007169,GO:0018108,GO:0033674,GO:0007420,GO:0043410,GO:0045664,GO:0030534,GO:1900006,GO:0000187,GO:0042127,GO:0097009,GO:0048666,GO:0060159,GO:0021766,GO:0006950,GO:0090648,GO:0036269,GO:0050995,GO:0007165	GO:0005515,GO:0005524,GO:0004672,GO:0000166,GO:0016740,GO:0016301,GO:0004713,GO:0004714,GO:0042802	52000522305235	Intron (NM_007439/11682, intron 11 of 28)
XY_TCF4_1_peak_4971	chr17	72127421	72127870	7.31712	11682	Alk	71868988	72604307	2	NM_007439	476437	GO:0030424,GO:0043235,GO:0005887,GO:0032991,GO:0016020,GO:0044297,GO:0005886,GO:0016021	GO:0006468,GO:0007275,GO:0007399,GO:0016310,GO:0046777,GO:0007169,GO:0018108,GO:0033674,GO:0007420,GO:0043410,GO:0045664,GO:0030534,GO:1900006,GO:0000187,GO:0042127,GO:0097009,GO:0048666,GO:0060159,GO:0021766,GO:0006950,GO:0090648,GO:0036269,GO:0050995,GO:0007165	GO:0005515,GO:0005524,GO:0004672,GO:0000166,GO:0016740,GO:0016301,GO:0004713,GO:0004714,GO:0042802	52000522305235	Intron (NM_007439/11682, intron 4 of 28)
XY_TCF4_1_peak_4972	chr17	72415624	72415922	6.11992	11682	Alk	71868988	72604307	2	NM_007439	188385	GO:0030424,GO:0043235,GO:0005887,GO:0032991,GO:0016020,GO:0044297,GO:0005886,GO:0016021	GO:0006468,GO:0007275,GO:0007399,GO:0016310,GO:0046777,GO:0007169,GO:0018108,GO:0033674,GO:0007420,GO:0043410,GO:0045664,GO:0030534,GO:1900006,GO:0000187,GO:0042127,GO:0097009,GO:0048666,GO:0060159,GO:0021766,GO:0006950,GO:0090648,GO:0036269,GO:0050995,GO:0007165	GO:0005515,GO:0005524,GO:0004672,GO:0000166,GO:0016740,GO:0016301,GO:0004713,GO:0004714,GO:0042802	52000522305235	Intron (NM_007439/11682, intron 1 of 28)
XY_TCF4_1_peak_4973	chr17	72524284	72524630	5.22473	11682	Alk	71868988	72604307	2	NM_007439	79677	GO:0030424,GO:0043235,GO:0005887,GO:0032991,GO:0016020,GO:0044297,GO:0005886,GO:0016021	GO:0006468,GO:0007275,GO:0007399,GO:0016310,GO:0046777,GO:0007169,GO:0018108,GO:0033674,GO:0007420,GO:0043410,GO:0045664,GO:0030534,GO:1900006,GO:0000187,GO:0042127,GO:0097009,GO:0048666,GO:0060159,GO:0021766,GO:0006950,GO:0090648,GO:0036269,GO:0050995,GO:0007165	GO:0005515,GO:0005524,GO:0004672,GO:0000166,GO:0016740,GO:0016301,GO:0004713,GO:0004714,GO:0042802	52000522305235	Intron (NM_007439/11682, intron 1 of 28)
XY_TCF4_1_peak_4974	chr17	72991909	72992295	6.8484	102632391	Gm30476	73037091	73037811	1	NR_169083	-44796					Distal Intergenic
XY_TCF4_1_peak_4975	chr17	73025808	73026134	6.11992	102632391	Gm30476	73037091	73037811	1	NR_169083	-10957					Distal Intergenic
XY_TCF4_1_peak_4976	chr17	73109180	73109835	9.75005	225010	Lclat1	73107985	73243366	1	NM_001081071	1195	GO:0005829,GO:0005783,GO:0016020,GO:0012505,GO:0005789,GO:0016021	GO:0007275,GO:0016024,GO:0006629,GO:0008654,GO:0035965,GO:0036149	GO:0016740,GO:0003841,GO:0016746	5.61006e+17	Promoter (1-2kb)
XY_TCF4_1_peak_4977	chr17	73455216	73455614	9.35514	381122	Capn13	73306464	73399296	2	NM_001033444	-55920	GO:0005737	GO:0043066,GO:0006508	GO:0005509,GO:0016787,GO:0004198,GO:0008233,GO:0008234		Distal Intergenic
XY_TCF4_1_peak_4978	chr17	73491340	73491652	9.25798	381122	Capn13	73306464	73399296	2	NM_001033444	-92044	GO:0005737	GO:0043066,GO:0006508	GO:0005509,GO:0016787,GO:0004198,GO:0008233,GO:0008234		Distal Intergenic
XY_TCF4_1_peak_4979	chr17	73605025	73605371	6.91935	71685	Galnt14	73493751	73710451	2	NM_027864	105080	GO:0005794,GO:0000139,GO:0016020,GO:0016021	GO:0006486,GO:0008150	GO:0046872,GO:0016740,GO:0016757,GO:0004653,GO:0030246,GO:0003674	5140051201100	Intron (NM_027864/71685, intron 1 of 14)
XY_TCF4_1_peak_4980	chr17	74426875	74427176	5.99593	268973	Nlrc4	74426295	74459108	2	NM_001033367	31932	GO:0005737,GO:0005829,GO:0061702,GO:0072557	GO:0043065,GO:0006915,GO:0051260,GO:0051092,GO:0042981,GO:0010954,GO:0006954,GO:0016045,GO:0097202,GO:0070269,GO:0043281,GO:0006919,GO:0002376,GO:0002218,GO:0032731,GO:0045087,GO:0042742	GO:0005515,GO:0005524,GO:0000166,GO:0042802,GO:0042803,GO:0089720,GO:0061133	5.13505e+23	Exon (NM_001033367/268973, exon 9 of 9)
XY_TCF4_1_peak_4981	chr17	74752267	74752758	8.43425	74196	Ttc27	74717750	74863570	1	NM_152817	34517	GO:0005575	GO:0008150	GO:0003674		Intron (NM_152817/74196, intron 9 of 19)
XY_TCF4_1_peak_4982	chr17	74782291	74782608	7.16787	74196	Ttc27	74717750	74863570	1	NM_152817	64541	GO:0005575	GO:0008150	GO:0003674		Intron (NM_152817/74196, intron 12 of 19)
XY_TCF4_1_peak_4983	chr17	74881879	74882199	10.9091	102634093	Gm31759	74942540	74950298	2	NR_168504	68099					Distal Intergenic
XY_TCF4_1_peak_4984	chr17	74884117	74884652	8.18107	102634093	Gm31759	74942540	74950298	2	NR_168504	65646					Distal Intergenic
XY_TCF4_1_peak_4985	chr17	74929075	74929545	11.3223	102634093	Gm31759	74942540	74950298	2	NR_168504	20753					Distal Intergenic
XY_TCF4_1_peak_4986	chr17	75241990	75242484	5.54667	268977	Ltbp1	75005529	75392512	1	NM_019919	236461	GO:0005737,GO:0030425,GO:0043025,GO:0031012,GO:0048471,GO:0062023,GO:0032991,GO:0005576,GO:0038045,GO:0001527,GO:0005739	GO:0035904,GO:0003281,GO:0060976,GO:0007179,GO:0032967,GO:0035583,GO:1901388	GO:0005509,GO:0005201,GO:0019838,GO:0050436,GO:0050431	4350	Intron (NM_019919/268977, intron 7 of 33)
XY_TCF4_1_peak_4987	chr17	75438330	75438824	7.03037	240168	Rasgrp3	75435905	75529053	1	NM_001166493	2425	GO:0005737,GO:0048471,GO:0005829,GO:0032045,GO:0005886	GO:0035556,GO:0007264,GO:0043087,GO:0007265	GO:0005509,GO:0005085,GO:0005096,GO:0031267,GO:0019900	4.01505e+23	Promoter (2-3kb)
XY_TCF4_1_peak_4988	chr17	75493675	75494120	10.2981	240168	Rasgrp3	75435905	75529053	1	NM_001166493	57770	GO:0005737,GO:0048471,GO:0005829,GO:0032045,GO:0005886	GO:0035556,GO:0007264,GO:0043087,GO:0007265	GO:0005509,GO:0005085,GO:0005096,GO:0031267,GO:0019900	4.01505e+23	Intron (NM_001166493/240168, intron 2 of 16)
XY_TCF4_1_peak_4989	chr17	75735545	75735929	6.11992	100043885	Gm4710	75861023	75889039	1	NR_033456	-125094	GO:0005575	GO:0008150	GO:0003674		Distal Intergenic
XY_TCF4_1_peak_4990	chr17	75752515	75752962	5.95243	100043885	Gm4710	75861023	75889039	1	NR_033456	-108061	GO:0005575	GO:0008150	GO:0003674		Distal Intergenic
XY_TCF4_1_peak_4991	chr17	77146386	77146881	9.21221	102634780	Gm32282	78199250	78200025	2	NR_168063	1053144					Distal Intergenic
XY_TCF4_1_peak_4992	chr17	77208565	77208869	8.56563	102634780	Gm32282	78199250	78200025	2	NR_168063	991156					Distal Intergenic
XY_TCF4_1_peak_4993	chr17	78095585	78095962	8.6042	102634780	Gm32282	78199250	78200025	2	NR_168063	104063					Distal Intergenic
XY_TCF4_1_peak_4994	chr17	78295124	78295591	9.87829	50766	Crim1	78200248	78376592	1	NM_015800	94876	GO:0016020,GO:0005576,GO:0016021	GO:0045668,GO:0030514,GO:0043086,GO:0010951	GO:0030165,GO:0005520,GO:0004857,GO:0004867		Intron (NM_015800/50766, intron 4 of 16)
XY_TCF4_1_peak_4995	chr17	78999702	79000104	8.00121	75292	Prkd3	78949405	79008505	2	NM_001171005	8401	GO:0005737,GO:0005829,GO:0016020,GO:0005654	GO:0006468,GO:0035556,GO:0016310,GO:0089700	GO:0005524,GO:0046872,GO:0004672,GO:0000166,GO:0016740,GO:0016301,GO:0004674,GO:0004698,GO:0004697	40150492505208	Intron (NM_001171005/75292, intron 1 of 17)
XY_TCF4_1_peak_4996	chr17	79076913	79077404	8.10143	70536	Qpct	79051906	79090378	1	NM_001316729	25007	GO:0005576	GO:0006508,GO:0017186	GO:0046872,GO:0016740,GO:0008270,GO:0016746,GO:0008235,GO:0016603		Intron (NM_001316729/70536, intron 2 of 5)
XY_TCF4_1_peak_4997	chr17	79604440	79604867	8.99924	381110	Rmdn2	79614900	79682152	1	NM_201361	-10033	GO:0005737,GO:0005856,GO:0005794,GO:0005829,GO:0005874,GO:0016020,GO:0000922,GO:0072686,GO:0097431,GO:0005819,GO:0005876,GO:0016021,GO:0005739	GO:0008150	GO:0008017		Distal Intergenic
XY_TCF4_1_peak_4998	chr17	79934236	79934625	6.76705	56298	Atl2	79848390	79896123	2	NM_178050	-38113	GO:0005783,GO:0016020,GO:0005789,GO:0098826,GO:0016021	GO:0007030,GO:0051260,GO:0007029,GO:1990809	GO:0005515,GO:0000166,GO:0042802,GO:0016787,GO:0005525,GO:0003924		Distal Intergenic
XY_TCF4_1_peak_4999	chr17	80127704	80128042	6.46158	319625	Galm	80127471	80185032	1	NM_176963	233	GO:0005737	GO:0006006,GO:0019318,GO:0005975,GO:0006012,GO:0033499	GO:0003824,GO:0030246,GO:0004034,GO:0042803,GO:0016853	5.20001e+21	Promoter (<=1kb)
XY_TCF4_1_peak_5000	chr17	80131116	80131422	7.03037	319625	Galm	80127471	80185032	1	NM_176963	3645	GO:0005737	GO:0006006,GO:0019318,GO:0005975,GO:0006012,GO:0033499	GO:0003824,GO:0030246,GO:0004034,GO:0042803,GO:0016853	5.20001e+21	Intron (NM_176963/319625, intron 1 of 6)
XY_TCF4_1_peak_5001	chr17	80343654	80344110	11.3223	381112	Arhgef33	80307407	80388689	1	NM_001145452	36247	GO:0005575	GO:0050790,GO:0008150	GO:0005085		Intron (NM_001145452/381112, intron 3 of 17)
XY_TCF4_1_peak_5002	chr17	80512817	80513139	7.2419	20662	Sos1	80393752	80480453	2	NM_009231	-32364	GO:0005737,GO:0043025,GO:0014069,GO:0005829,GO:0005886	GO:0050790,GO:0007264,GO:0048514,GO:0035264,GO:0003007,GO:0007173,GO:0061029,GO:0046579,GO:0001942,GO:0003209,GO:0033081,GO:0003344,GO:0007296,GO:0007265,GO:0045742,GO:0060021,GO:0051057,GO:0008543,GO:0001782,GO:0042129,GO:0061384,GO:1904693,GO:0048011,GO:0002260,GO:2000973	GO:0005515,GO:0005085,GO:0003677,GO:0017124,GO:0046982	04510,04072,05206,05205,05200,04151,04012,04810,04935,04010,01521,05225,04013,05215,04320,04912,05223,04014,05231,04540,05224,05165,01522,04910,05210,05221,05211,04926,05214,05213,04660,04662,05226,05163,04062,04664,04150,04915,05220,04917,04722,05160,05161,05034,05208,04650,04068,05207,04714,04630	Distal Intergenic
XY_TCF4_1_peak_5003	chr17	80936795	80937456	5.5086	68027	Tmem178	80944632	81001816	1	NM_026516	-7176	GO:0005783,GO:0016020,GO:0005789,GO:0016021	GO:0051480,GO:0045671	GO:0005515		Distal Intergenic
XY_TCF4_1_peak_5004	chr17	80963075	80963531	8.19469	68027	Tmem178	80944632	81001816	1	NM_026516	18443	GO:0005783,GO:0016020,GO:0005789,GO:0016021	GO:0051480,GO:0045671	GO:0005515		Intron (NM_026516/68027, intron 1 of 3)
XY_TCF4_1_peak_5005	chr17	81344963	81345309	5.47508	72167	Thumpd2	81026327	81065085	2	NM_028138	-279878	GO:0005575	GO:0032259,GO:0030488	GO:0016740,GO:0008168,GO:0016423,GO:0003723		Distal Intergenic
XY_TCF4_1_peak_5006	chr17	81396287	81396681	8.03322	20541	Slc8a1	81373105	81738387	2	NM_001112798	341706	GO:0042995,GO:0045202,GO:0030425,GO:0030424,GO:0043025,GO:0014069,GO:0043197,GO:0045211,GO:0042383,GO:0099055,GO:0030018,GO:0005887,GO:0005874,GO:0043679,GO:0043198,GO:0016323,GO:0098794,GO:0030315,GO:0014704,GO:0031226,GO:0016020,GO:0005654,GO:0071944,GO:0005886,GO:0016021,GO:0005739	GO:0055085,GO:0006811,GO:0042493,GO:0070588,GO:0006816,GO:0006874,GO:0009791,GO:0035725,GO:0071456,GO:0003007,GO:0010763,GO:0060048,GO:0008217,GO:0030501,GO:0007204,GO:0070509,GO:0071313,GO:0010468,GO:0002027,GO:0071320,GO:0034614,GO:0099566,GO:0071901,GO:0060402,GO:0021537,GO:0010881,GO:0051481,GO:0098703,GO:0001666,GO:0098735,GO:0055013,GO:0002028,GO:0048747,GO:0055001,GO:0006814,GO:0051924,GO:0086036,GO:0001892,GO:0007584,GO:0035050,GO:0036376,GO:0007154,GO:0014829,GO:1903416,GO:0030001,GO:0035902,GO:0009749,GO:0002026,GO:0006883,GO:0042542,GO:0044557,GO:0033198,GO:0055074,GO:0035994,GO:0098719,GO:1901660,GO:0086064,GO:0071383	GO:0005515,GO:0046872,GO:0005516,GO:0005509,GO:0044325,GO:0008092,GO:0005432,GO:0030506,GO:1905060,GO:0015297,GO:0086038,GO:0099580,GO:0015491	5.41204e+58	Intron (NM_001112798/20541, intron 8 of 8)
XY_TCF4_1_peak_5007	chr17	81673592	81673928	10.3452	20541	Slc8a1	81373105	81738387	2	NM_001112798	64459	GO:0042995,GO:0045202,GO:0030425,GO:0030424,GO:0043025,GO:0014069,GO:0043197,GO:0045211,GO:0042383,GO:0099055,GO:0030018,GO:0005887,GO:0005874,GO:0043679,GO:0043198,GO:0016323,GO:0098794,GO:0030315,GO:0014704,GO:0031226,GO:0016020,GO:0005654,GO:0071944,GO:0005886,GO:0016021,GO:0005739	GO:0055085,GO:0006811,GO:0042493,GO:0070588,GO:0006816,GO:0006874,GO:0009791,GO:0035725,GO:0071456,GO:0003007,GO:0010763,GO:0060048,GO:0008217,GO:0030501,GO:0007204,GO:0070509,GO:0071313,GO:0010468,GO:0002027,GO:0071320,GO:0034614,GO:0099566,GO:0071901,GO:0060402,GO:0021537,GO:0010881,GO:0051481,GO:0098703,GO:0001666,GO:0098735,GO:0055013,GO:0002028,GO:0048747,GO:0055001,GO:0006814,GO:0051924,GO:0086036,GO:0001892,GO:0007584,GO:0035050,GO:0036376,GO:0007154,GO:0014829,GO:1903416,GO:0030001,GO:0035902,GO:0009749,GO:0002026,GO:0006883,GO:0042542,GO:0044557,GO:0033198,GO:0055074,GO:0035994,GO:0098719,GO:1901660,GO:0086064,GO:0071383	GO:0005515,GO:0046872,GO:0005516,GO:0005509,GO:0044325,GO:0008092,GO:0005432,GO:0030506,GO:1905060,GO:0015297,GO:0086038,GO:0099580,GO:0015491	5.41204e+58	Intron (NM_001112798/20541, intron 1 of 8)
XY_TCF4_1_peak_5008	chr17	82375262	82375598	5.23022	20541	Slc8a1	81373105	81738387	2	NR_104580	-636875	GO:0042995,GO:0045202,GO:0030425,GO:0030424,GO:0043025,GO:0014069,GO:0043197,GO:0045211,GO:0042383,GO:0099055,GO:0030018,GO:0005887,GO:0005874,GO:0043679,GO:0043198,GO:0016323,GO:0098794,GO:0030315,GO:0014704,GO:0031226,GO:0016020,GO:0005654,GO:0071944,GO:0005886,GO:0016021,GO:0005739	GO:0055085,GO:0006811,GO:0042493,GO:0070588,GO:0006816,GO:0006874,GO:0009791,GO:0035725,GO:0071456,GO:0003007,GO:0010763,GO:0060048,GO:0008217,GO:0030501,GO:0007204,GO:0070509,GO:0071313,GO:0010468,GO:0002027,GO:0071320,GO:0034614,GO:0099566,GO:0071901,GO:0060402,GO:0021537,GO:0010881,GO:0051481,GO:0098703,GO:0001666,GO:0098735,GO:0055013,GO:0002028,GO:0048747,GO:0055001,GO:0006814,GO:0051924,GO:0086036,GO:0001892,GO:0007584,GO:0035050,GO:0036376,GO:0007154,GO:0014829,GO:1903416,GO:0030001,GO:0035902,GO:0009749,GO:0002026,GO:0006883,GO:0042542,GO:0044557,GO:0033198,GO:0055074,GO:0035994,GO:0098719,GO:1901660,GO:0086064,GO:0071383	GO:0005515,GO:0046872,GO:0005516,GO:0005509,GO:0044325,GO:0008092,GO:0005432,GO:0030506,GO:1905060,GO:0015297,GO:0086038,GO:0099580,GO:0015491	5.41204e+58	Distal Intergenic
XY_TCF4_1_peak_5009	chr17	82834849	82835192	5.13866	100503434	Gm19689	83033592	83078225	2	NR_045094	243033					Distal Intergenic
XY_TCF4_1_peak_5010	chr17	83103734	83104043	7.88392	100503434	Gm19689	83033592	83078225	2	NR_045094	-25509					Distal Intergenic
XY_TCF4_1_peak_5011	chr17	83182251	83182589	6.97452	106522	Pkdcc	83215283	83225069	1	NM_134117	-32694	GO:0005794,GO:0005576	GO:0006468,GO:0007275,GO:0016310,GO:0030154,GO:0018108,GO:0001503,GO:0001501,GO:0035264,GO:0030501,GO:0032332,GO:0048286,GO:0048566,GO:0035108,GO:0015031,GO:0060021,GO:0042997,GO:0030282	GO:0005524,GO:0004672,GO:0000166,GO:0016740,GO:0016301,GO:0004713,GO:0004714,GO:0004715		Distal Intergenic
XY_TCF4_1_peak_5012	chr17	83725141	83725438	10.1156	116871	Mta3	83706163	83792877	1	NM_001171053	18978	GO:0005737,GO:0005634,GO:0043231,GO:0016581,GO:0005654	GO:0000122,GO:0045893,GO:0006355,GO:0016575,GO:0045892,GO:0010971,GO:0008284	GO:0005515,GO:0046872,GO:0043565,GO:0003677,GO:0044877,GO:0003682,GO:0003714,GO:0008270,GO:0042826,GO:0003713,GO:0001103		Intron (NM_001171053/116871, intron 3 of 13)
XY_TCF4_1_peak_5013	chr17	83821202	83821498	6.7728	116871	Mta3	83706184	83823715	1	NM_001379389	115018	GO:0005737,GO:0005634,GO:0043231,GO:0016581,GO:0005654	GO:0000122,GO:0045893,GO:0006355,GO:0016575,GO:0045892,GO:0010971,GO:0008284	GO:0005515,GO:0046872,GO:0043565,GO:0003677,GO:0044877,GO:0003682,GO:0003714,GO:0008270,GO:0042826,GO:0003713,GO:0001103		3' UTR
XY_TCF4_1_peak_5014	chr17	83868193	83868576	8.9019	320021	C430042M11Rik	83851672	83854418	2	NR_155491	-13775	GO:0005575	GO:0008150	GO:0003674		Distal Intergenic
XY_TCF4_1_peak_5015	chr17	83937156	83937528	6.4522	72285	1810073O08Rik	83917934	83921609	1	NR_166916	19222					Distal Intergenic
XY_TCF4_1_peak_5016	chr17	83958907	83959275	7.16787	78148	8430430B14Rik	83998552	84013408	1	NR_130994	-39277	GO:0005575	GO:0008150	GO:0003674		Distal Intergenic
XY_TCF4_1_peak_5017	chr17	83979354	83979786	7.55023	78148	8430430B14Rik	83998552	84013408	1	NR_130994	-18766	GO:0005575	GO:0008150	GO:0003674		Distal Intergenic
XY_TCF4_1_peak_5018	chr17	83985726	83986311	7.74804	78148	8430430B14Rik	83998552	84013408	1	NR_130994	-12241	GO:0005575	GO:0008150	GO:0003674		Distal Intergenic
XY_TCF4_1_peak_5019	chr17	84033150	84033467	6.70011	78148	8430430B14Rik	83998552	84013408	1	NR_130994	34598	GO:0005575	GO:0008150	GO:0003674		Distal Intergenic
XY_TCF4_1_peak_5020	chr17	84082277	84082702	6.7728	74473	4933433H22Rik	84078660	84089875	1	NR_045458	3617	GO:0005575	GO:0008150	GO:0003674		Intron (NR_045458/74473, intron 2 of 5)
XY_TCF4_1_peak_5021	chr17	84094570	84094965	5.61312	74473	4933433H22Rik	84078660	84089875	1	NR_045458	15910	GO:0005575	GO:0008150	GO:0003674		Distal Intergenic
XY_TCF4_1_peak_5022	chr17	84131658	84131983	5.98024	100503447	Gm19696	84134017	84156428	2	NR_168022	24445					Distal Intergenic
XY_TCF4_1_peak_5023	chr17	84177492	84178212	11.2218	105246339	Gm41640	84159877	84182931	2	NR_166901	4719					Intron (NR_166901/105246339, intron 1 of 5)
XY_TCF4_1_peak_5024	chr17	84188142	84188467	8.42658	12193	Zfp36l2	84183928	84187947	2	NM_001001806	-195	GO:0005737,GO:0005634	GO:0007275,GO:0071560,GO:0045577,GO:0071364,GO:1900153,GO:0030097,GO:0045599,GO:0044344,GO:0000165,GO:0006402,GO:0043488,GO:0035019,GO:0071385,GO:1901991,GO:0097011,GO:0060216,GO:0033077,GO:0071356,GO:0061158,GO:0048103,GO:0070371,GO:2000737,GO:0000288,GO:0009611	GO:0046872,GO:0035925,GO:0003723	4218	Promoter (<=1kb)
XY_TCF4_1_peak_5025	chr17	84215896	84216310	7.9792	240174	Thada	84190056	84466208	2	NM_183021	249898	GO:0005829,GO:0005783	GO:0032471,GO:0055088,GO:0030488	GO:0003674		Intron (NM_183021/240174, intron 36 of 37)
XY_TCF4_1_peak_5026	chr17	84249977	84250351	6.36264	240174	Thada	84190056	84466208	2	NM_183021	215857	GO:0005829,GO:0005783	GO:0032471,GO:0055088,GO:0030488	GO:0003674		Intron (NM_183021/240174, intron 31 of 37)
XY_TCF4_1_peak_5027	chr17	84262761	84263295	7.24419	240174	Thada	84190056	84466208	2	NM_183021	202913	GO:0005829,GO:0005783	GO:0032471,GO:0055088,GO:0030488	GO:0003674		Intron (NM_183021/240174, intron 30 of 37)
XY_TCF4_1_peak_5028	chr17	84850896	84851475	7.19933	72416	Lrpprc	84705247	84790786	2	NM_028233	-60110	GO:0005737,GO:0005856,GO:0048471,GO:0005634,GO:0005874,GO:0016020,GO:0005654,GO:0005637,GO:0005640,GO:1990904,GO:0000794,GO:0042645,GO:0005739	GO:0051028,GO:0000961,GO:0070129	GO:0005515,GO:0051015,GO:0003677,GO:0048487,GO:0031625,GO:0003697,GO:0003723		Distal Intergenic
XY_TCF4_1_peak_5029	chr17	84870700	84870992	6.73671	72416	Lrpprc	84705247	84790786	2	NM_028233	-79914	GO:0005737,GO:0005856,GO:0048471,GO:0005634,GO:0005874,GO:0016020,GO:0005654,GO:0005637,GO:0005640,GO:1990904,GO:0000794,GO:0042645,GO:0005739	GO:0051028,GO:0000961,GO:0070129	GO:0005515,GO:0051015,GO:0003677,GO:0048487,GO:0031625,GO:0003697,GO:0003723		Distal Intergenic
XY_TCF4_1_peak_5030	chr17	84926216	84926601	10.3927	68531	1110020A21Rik	84917182	84957423	2	NR_027929	30822	GO:0005575	GO:0008150	GO:0003674		Intron (NR_027929/68531, intron 2 of 3)
XY_TCF4_1_peak_5031	chr17	85352957	85353465	7.34156	73582	Camkmt	85090626	85458589	1	NM_028576	262331	GO:0005737,GO:0005794,GO:0005634,GO:0032991,GO:0005654	GO:0007005,GO:0032259,GO:0018022	GO:0016740,GO:0008168,GO:0018025,GO:0031072	31001100	Intron (NM_028576/73582, intron 3 of 10)
XY_TCF4_1_peak_5032	chr17	85545138	85545877	15.2506	100043902	Six3os1	85601932	85618396	2	NR_038085	72519	GO:0005737,GO:0005634	GO:0046532	GO:0005515		Distal Intergenic
XY_TCF4_1_peak_5033	chr17	85563877	85564485	9.25798	100043902	Six3os1	85601932	85618396	2	NR_038085	53911	GO:0005737,GO:0005634	GO:0046532	GO:0005515		Distal Intergenic
XY_TCF4_1_peak_5034	chr17	85717827	85718173	6.11992	20472	Six2	85684268	85688254	2	NM_011380	-29573	GO:0005634,GO:0005667	GO:0007275,GO:0045944,GO:0006357,GO:0016477,GO:0002062,GO:0006355,GO:0008283,GO:0001822,GO:0048557,GO:0048701,GO:0072006,GO:0042474,GO:0006606,GO:0001656,GO:0097168,GO:0072137,GO:0007501,GO:0032330,GO:0048704,GO:0009948,GO:0072028,GO:0090189,GO:0072038,GO:1902732,GO:0003337,GO:0072161,GO:0030278,GO:0045596	GO:0005515,GO:0043565,GO:0003677,GO:0003700,GO:1990837,GO:0008134,GO:0044877,GO:0000981,GO:0000978,GO:0001228		Distal Intergenic
XY_TCF4_1_peak_5035	chr17	85744972	85745309	7.47125	20472	Six2	85684268	85688254	2	NM_011380	-56718	GO:0005634,GO:0005667	GO:0007275,GO:0045944,GO:0006357,GO:0016477,GO:0002062,GO:0006355,GO:0008283,GO:0001822,GO:0048557,GO:0048701,GO:0072006,GO:0042474,GO:0006606,GO:0001656,GO:0097168,GO:0072137,GO:0007501,GO:0032330,GO:0048704,GO:0009948,GO:0072028,GO:0090189,GO:0072038,GO:1902732,GO:0003337,GO:0072161,GO:0030278,GO:0045596	GO:0005515,GO:0043565,GO:0003677,GO:0003700,GO:1990837,GO:0008134,GO:0044877,GO:0000981,GO:0000978,GO:0001228		Distal Intergenic
XY_TCF4_1_peak_5036	chr17	85745700	85746029	8.47768	20472	Six2	85684268	85688254	2	NM_011380	-57446	GO:0005634,GO:0005667	GO:0007275,GO:0045944,GO:0006357,GO:0016477,GO:0002062,GO:0006355,GO:0008283,GO:0001822,GO:0048557,GO:0048701,GO:0072006,GO:0042474,GO:0006606,GO:0001656,GO:0097168,GO:0072137,GO:0007501,GO:0032330,GO:0048704,GO:0009948,GO:0072028,GO:0090189,GO:0072038,GO:1902732,GO:0003337,GO:0072161,GO:0030278,GO:0045596	GO:0005515,GO:0043565,GO:0003677,GO:0003700,GO:1990837,GO:0008134,GO:0044877,GO:0000981,GO:0000978,GO:0001228		Distal Intergenic
XY_TCF4_1_peak_5037	chr17	85746398	85746741	8.6042	20472	Six2	85684268	85688254	2	NM_011380	-58144	GO:0005634,GO:0005667	GO:0007275,GO:0045944,GO:0006357,GO:0016477,GO:0002062,GO:0006355,GO:0008283,GO:0001822,GO:0048557,GO:0048701,GO:0072006,GO:0042474,GO:0006606,GO:0001656,GO:0097168,GO:0072137,GO:0007501,GO:0032330,GO:0048704,GO:0009948,GO:0072028,GO:0090189,GO:0072038,GO:1902732,GO:0003337,GO:0072161,GO:0030278,GO:0045596	GO:0005515,GO:0043565,GO:0003677,GO:0003700,GO:1990837,GO:0008134,GO:0044877,GO:0000981,GO:0000978,GO:0001228		Distal Intergenic
XY_TCF4_1_peak_5038	chr17	85762573	85763007	7.16787	20472	Six2	85684268	85688254	2	NM_011380	-74319	GO:0005634,GO:0005667	GO:0007275,GO:0045944,GO:0006357,GO:0016477,GO:0002062,GO:0006355,GO:0008283,GO:0001822,GO:0048557,GO:0048701,GO:0072006,GO:0042474,GO:0006606,GO:0001656,GO:0097168,GO:0072137,GO:0007501,GO:0032330,GO:0048704,GO:0009948,GO:0072028,GO:0090189,GO:0072038,GO:1902732,GO:0003337,GO:0072161,GO:0030278,GO:0045596	GO:0005515,GO:0043565,GO:0003677,GO:0003700,GO:1990837,GO:0008134,GO:0044877,GO:0000981,GO:0000978,GO:0001228		Distal Intergenic
XY_TCF4_1_peak_5039	chr17	85854164	85854642	7.4924	20472	Six2	85684268	85688254	2	NM_011380	-165910	GO:0005634,GO:0005667	GO:0007275,GO:0045944,GO:0006357,GO:0016477,GO:0002062,GO:0006355,GO:0008283,GO:0001822,GO:0048557,GO:0048701,GO:0072006,GO:0042474,GO:0006606,GO:0001656,GO:0097168,GO:0072137,GO:0007501,GO:0032330,GO:0048704,GO:0009948,GO:0072028,GO:0090189,GO:0072038,GO:1902732,GO:0003337,GO:0072161,GO:0030278,GO:0045596	GO:0005515,GO:0043565,GO:0003677,GO:0003700,GO:1990837,GO:0008134,GO:0044877,GO:0000981,GO:0000978,GO:0001228		Distal Intergenic
XY_TCF4_1_peak_5040	chr17	85924872	85925262	8.42658	78586	Srbd1	85984665	86145175	2	NM_030133	219913	GO:0005575	GO:0006139,GO:0006412	GO:0003729,GO:0003676,GO:0003723,GO:0003735		Distal Intergenic
XY_TCF4_1_peak_5041	chr17	86039503	86039945	7.57996	78586	Srbd1	85984665	86145175	2	NM_030133	105230	GO:0005575	GO:0006139,GO:0006412	GO:0003729,GO:0003676,GO:0003723,GO:0003735		Intron (NM_030133/78586, intron 16 of 20)
XY_TCF4_1_peak_5042	chr17	86319475	86319794	7.55023	18754	Prkce	86167785	86657919	1	NM_011104	151690	GO:0098978,GO:0005737,GO:0005856,GO:0048471,GO:0005794,GO:0005634,GO:0005829,GO:0043231,GO:0030315,GO:0031594,GO:0000139,GO:0005783,GO:0016020,GO:0071944,GO:0099523,GO:0045111,GO:0005886,GO:0005739	GO:0006468,GO:0035556,GO:0016310,GO:0007155,GO:0050790,GO:0043410,GO:0018105,GO:2000300,GO:0071456,GO:0010634,GO:0010763,GO:0043278,GO:0010811,GO:0051279,GO:0032230,GO:0051301,GO:0030838,GO:0061178,GO:0007049,GO:0032024,GO:0031397,GO:0070257,GO:0036120,GO:0002281,GO:0051280,GO:0043066,GO:0090303,GO:0032467,GO:0050730,GO:0031663,GO:0019216,GO:0035641,GO:0035669,GO:2001031,GO:0043123,GO:0051562,GO:0071380,GO:0007635,GO:0010917,GO:0002376,GO:0050996,GO:0071361	GO:0005515,GO:0005524,GO:0046872,GO:0004672,GO:0000166,GO:0016740,GO:0016301,GO:0004674,GO:0019901,GO:0017124,GO:0004698,GO:0004697,GO:0019899,GO:0071889,GO:0005102,GO:0035276,GO:0004699,GO:0030546,GO:0003785,GO:0008047	4.02205e+63	Intron (NM_011104/18754, intron 1 of 14)
XY_TCF4_1_peak_5043	chr17	86346131	86346522	6.76705	18754	Prkce	86167785	86657919	1	NM_011104	178346	GO:0098978,GO:0005737,GO:0005856,GO:0048471,GO:0005794,GO:0005634,GO:0005829,GO:0043231,GO:0030315,GO:0031594,GO:0000139,GO:0005783,GO:0016020,GO:0071944,GO:0099523,GO:0045111,GO:0005886,GO:0005739	GO:0006468,GO:0035556,GO:0016310,GO:0007155,GO:0050790,GO:0043410,GO:0018105,GO:2000300,GO:0071456,GO:0010634,GO:0010763,GO:0043278,GO:0010811,GO:0051279,GO:0032230,GO:0051301,GO:0030838,GO:0061178,GO:0007049,GO:0032024,GO:0031397,GO:0070257,GO:0036120,GO:0002281,GO:0051280,GO:0043066,GO:0090303,GO:0032467,GO:0050730,GO:0031663,GO:0019216,GO:0035641,GO:0035669,GO:2001031,GO:0043123,GO:0051562,GO:0071380,GO:0007635,GO:0010917,GO:0002376,GO:0050996,GO:0071361	GO:0005515,GO:0005524,GO:0046872,GO:0004672,GO:0000166,GO:0016740,GO:0016301,GO:0004674,GO:0019901,GO:0017124,GO:0004698,GO:0004697,GO:0019899,GO:0071889,GO:0005102,GO:0035276,GO:0004699,GO:0030546,GO:0003785,GO:0008047	4.02205e+63	Intron (NM_011104/18754, intron 1 of 14)
XY_TCF4_1_peak_5044	chr17	86354130	86354495	6.18108	18754	Prkce	86167785	86657919	1	NM_011104	186345	GO:0098978,GO:0005737,GO:0005856,GO:0048471,GO:0005794,GO:0005634,GO:0005829,GO:0043231,GO:0030315,GO:0031594,GO:0000139,GO:0005783,GO:0016020,GO:0071944,GO:0099523,GO:0045111,GO:0005886,GO:0005739	GO:0006468,GO:0035556,GO:0016310,GO:0007155,GO:0050790,GO:0043410,GO:0018105,GO:2000300,GO:0071456,GO:0010634,GO:0010763,GO:0043278,GO:0010811,GO:0051279,GO:0032230,GO:0051301,GO:0030838,GO:0061178,GO:0007049,GO:0032024,GO:0031397,GO:0070257,GO:0036120,GO:0002281,GO:0051280,GO:0043066,GO:0090303,GO:0032467,GO:0050730,GO:0031663,GO:0019216,GO:0035641,GO:0035669,GO:2001031,GO:0043123,GO:0051562,GO:0071380,GO:0007635,GO:0010917,GO:0002376,GO:0050996,GO:0071361	GO:0005515,GO:0005524,GO:0046872,GO:0004672,GO:0000166,GO:0016740,GO:0016301,GO:0004674,GO:0019901,GO:0017124,GO:0004698,GO:0004697,GO:0019899,GO:0071889,GO:0005102,GO:0035276,GO:0004699,GO:0030546,GO:0003785,GO:0008047	4.02205e+63	Intron (NM_011104/18754, intron 2 of 14)
XY_TCF4_1_peak_5045	chr17	86474307	86474638	6.91935	18754	Prkce	86167785	86657919	1	NM_011104	306522	GO:0098978,GO:0005737,GO:0005856,GO:0048471,GO:0005794,GO:0005634,GO:0005829,GO:0043231,GO:0030315,GO:0031594,GO:0000139,GO:0005783,GO:0016020,GO:0071944,GO:0099523,GO:0045111,GO:0005886,GO:0005739	GO:0006468,GO:0035556,GO:0016310,GO:0007155,GO:0050790,GO:0043410,GO:0018105,GO:2000300,GO:0071456,GO:0010634,GO:0010763,GO:0043278,GO:0010811,GO:0051279,GO:0032230,GO:0051301,GO:0030838,GO:0061178,GO:0007049,GO:0032024,GO:0031397,GO:0070257,GO:0036120,GO:0002281,GO:0051280,GO:0043066,GO:0090303,GO:0032467,GO:0050730,GO:0031663,GO:0019216,GO:0035641,GO:0035669,GO:2001031,GO:0043123,GO:0051562,GO:0071380,GO:0007635,GO:0010917,GO:0002376,GO:0050996,GO:0071361	GO:0005515,GO:0005524,GO:0046872,GO:0004672,GO:0000166,GO:0016740,GO:0016301,GO:0004674,GO:0019901,GO:0017124,GO:0004698,GO:0004697,GO:0019899,GO:0071889,GO:0005102,GO:0035276,GO:0004699,GO:0030546,GO:0003785,GO:0008047	4.02205e+63	Exon (NM_011104/18754, exon 3 of 15)
XY_TCF4_1_peak_5046	chr17	86589954	86590241	5.07891	18754	Prkce	86167785	86657919	1	NM_011104	422169	GO:0098978,GO:0005737,GO:0005856,GO:0048471,GO:0005794,GO:0005634,GO:0005829,GO:0043231,GO:0030315,GO:0031594,GO:0000139,GO:0005783,GO:0016020,GO:0071944,GO:0099523,GO:0045111,GO:0005886,GO:0005739	GO:0006468,GO:0035556,GO:0016310,GO:0007155,GO:0050790,GO:0043410,GO:0018105,GO:2000300,GO:0071456,GO:0010634,GO:0010763,GO:0043278,GO:0010811,GO:0051279,GO:0032230,GO:0051301,GO:0030838,GO:0061178,GO:0007049,GO:0032024,GO:0031397,GO:0070257,GO:0036120,GO:0002281,GO:0051280,GO:0043066,GO:0090303,GO:0032467,GO:0050730,GO:0031663,GO:0019216,GO:0035641,GO:0035669,GO:2001031,GO:0043123,GO:0051562,GO:0071380,GO:0007635,GO:0010917,GO:0002376,GO:0050996,GO:0071361	GO:0005515,GO:0005524,GO:0046872,GO:0004672,GO:0000166,GO:0016740,GO:0016301,GO:0004674,GO:0019901,GO:0017124,GO:0004698,GO:0004697,GO:0019899,GO:0071889,GO:0005102,GO:0035276,GO:0004699,GO:0030546,GO:0003785,GO:0008047	4.02205e+63	Intron (NM_011104/18754, intron 11 of 14)
XY_TCF4_1_peak_5047	chr17	86691475	86691987	8.31764	13819	Epas1	86753864	86833410	1	NM_010137	-61877	GO:0005737,GO:0005634,GO:0005667,GO:0016607	GO:0007275,GO:0030154,GO:0000122,GO:0045944,GO:0001525,GO:0006357,GO:0030324,GO:0120162,GO:0006355,GO:0071456,GO:0002027,GO:0048469,GO:0007601,GO:0001974,GO:0043129,GO:0001666,GO:0048625,GO:0030097,GO:0001892,GO:0043619,GO:0042415,GO:0030218,GO:0007005,GO:0042421,GO:2000434,GO:0042789,GO:0006979,GO:1903181,GO:0055072,GO:0010467	GO:0005515,GO:0043565,GO:0003677,GO:0003700,GO:0008134,GO:0000977,GO:0046983,GO:0000981,GO:0000978,GO:0001228,GO:0001223,GO:0000987,GO:0035035,GO:0050897,GO:0046982	520005211	Distal Intergenic
XY_TCF4_1_peak_5048	chr17	86878742	86879099	6.91935	78469	Tmem247	86917348	86922367	1	NM_001277980	-38249	GO:0005783,GO:0016020,GO:0016021	GO:0008150	GO:0003674		Distal Intergenic
XY_TCF4_1_peak_5049	chr17	86950028	86950377	6.73671	74915	Atp6v1e2	86944109	86947887	2	NM_029121	-2141	GO:0001669,GO:0033178	GO:0006811,GO:1902600	GO:0008553,GO:0046961	5.16505e+48	Promoter (2-3kb)
XY_TCF4_1_peak_5050	chr17	87061670	87062244	8.18107	56724	Cript	87025561	87035808	1	NM_019936	36109	GO:0005737,GO:0030054,GO:0042995,GO:0045202,GO:0030425,GO:0043025,GO:0014069,GO:0043197,GO:0043198	GO:0045184,GO:1902897,GO:0035372,GO:0031122	GO:0008017,GO:0030165,GO:0044877,GO:0097110		Distal Intergenic
XY_TCF4_1_peak_5051	chr17	87147636	87148058	7.74804	56468	Socs5	87107679	87137588	1	NM_019654	39957	GO:0005737,GO:0005942	GO:0035556,GO:0007173,GO:0009968,GO:0046854,GO:0043551,GO:0040008,GO:0071404,GO:0032715,GO:0007175,GO:0016567,GO:0097699,GO:1904988,GO:0071638,GO:0045629,GO:0050728,GO:0019221,GO:0032436,GO:0045627,GO:0007259	GO:0005515,GO:0005154,GO:0046935,GO:0030971,GO:0019210	491704630	Distal Intergenic
XY_TCF4_1_peak_5052	chr17	87253385	87253702	5.40745	193813	Mcfd2	87254443	87265947	2	NM_139295	12245	GO:0005794,GO:0005783,GO:0005576,GO:0005793	GO:0016192,GO:0060548,GO:0015031,GO:0019752	GO:0046872,GO:0005509,GO:0003674		Distal Intergenic
XY_TCF4_1_peak_5053	chr17	87279950	87280555	10.5562	74597	4833418N02Rik	87274886	87282814	2	NR_015506	2259	GO:0005575	GO:0008150	GO:0003674		Promoter (2-3kb)
XY_TCF4_1_peak_5054	chr17	87299575	87299967	9.48621	225049	Ttc7	87282886	87381770	1	NM_028639	16689	GO:0005737,GO:0016020,GO:0005886	GO:0072659,GO:0046854,GO:0030097,GO:0006879			Intron (NM_028639/225049, intron 3 of 19)
XY_TCF4_1_peak_5055	chr17	87345941	87346623	13.2464	225049	Ttc7	87282886	87381770	1	NM_028639	63055	GO:0005737,GO:0016020,GO:0005886	GO:0072659,GO:0046854,GO:0030097,GO:0006879			Exon (NM_028639/225049, exon 15 of 20)
XY_TCF4_1_peak_5056	chr17	87380284	87381090	6.81447	225049	Ttc7	87282886	87381770	1	NM_028639	97398	GO:0005737,GO:0016020,GO:0005886	GO:0072659,GO:0046854,GO:0030097,GO:0006879			3' UTR
XY_TCF4_1_peak_5057	chr17	87545128	87545441	9.48621	108168359	Gm46609	87602286	87613543	2	NR_169183	68102					Distal Intergenic
XY_TCF4_1_peak_5058	chr17	87663572	87664101	6.07736	17685	Msh2	87672532	87723713	1	NM_008628	-8431	GO:0005634,GO:0005654,GO:0032300,GO:0032302,GO:0032301,GO:0005694	GO:0001701,GO:0019724,GO:0008584,GO:0016447,GO:0043570,GO:0016446,GO:0051726,GO:0007049,GO:0043524,GO:0048304,GO:0006298,GO:0002204,GO:0006301,GO:0048298,GO:0010224,GO:0006281,GO:0051096,GO:0006310,GO:0008340,GO:0071168,GO:0010165,GO:0007281,GO:0045910,GO:0006974,GO:0007050,GO:0045190,GO:0042771,GO:0008630,GO:0006119,GO:0006302,GO:0030183,GO:0031573	GO:0005524,GO:0000166,GO:0003677,GO:0019901,GO:0008022,GO:0016887,GO:0003682,GO:0032357,GO:0019899,GO:0032137,GO:0032142,GO:0000287,GO:0032181,GO:0032143,GO:0000406,GO:0008094,GO:0019237,GO:0003684,GO:0003690,GO:0032405,GO:0042803,GO:0032139,GO:0030983,GO:0043531,GO:0000400,GO:0003697	5.20005e+18	Distal Intergenic
XY_TCF4_1_peak_5059	chr17	87831800	87832121	7.58309	210741	Kcnk12	87745821	87797994	2	NM_199251	-33806	GO:0005887,GO:0016020,GO:0016021	GO:0006811,GO:0034765,GO:0071805,GO:0030322	GO:0005244,GO:0005267,GO:0022841		Distal Intergenic
XY_TCF4_1_peak_5060	chr17	87888898	87889306	6.91935	17688	Msh6	87975050	87990892	1	NM_010830	-85744	GO:0005794,GO:0005634,GO:0005829,GO:0043231,GO:0005654,GO:0000785,GO:0032300,GO:0032301,GO:0005694	GO:0016447,GO:0043570,GO:0016446,GO:0006298,GO:0006281,GO:0006290,GO:0051096,GO:0008340,GO:0045910,GO:0006974,GO:0036297,GO:0000710,GO:0045190,GO:0008630,GO:0009411,GO:0097193	GO:0005524,GO:0000166,GO:0003677,GO:0003682,GO:0032357,GO:0019899,GO:0032137,GO:0032142,GO:0000287,GO:0032143,GO:0008094,GO:0003684,GO:0003690,GO:0032405,GO:0030983,GO:0043531,GO:0000400,GO:0035064	5.20005e+18	Distal Intergenic
XY_TCF4_1_peak_5061	chr17	87936194	87936840	10.3927	17688	Msh6	87975050	87990892	1	NM_010830	-38210	GO:0005794,GO:0005634,GO:0005829,GO:0043231,GO:0005654,GO:0000785,GO:0032300,GO:0032301,GO:0005694	GO:0016447,GO:0043570,GO:0016446,GO:0006298,GO:0006281,GO:0006290,GO:0051096,GO:0008340,GO:0045910,GO:0006974,GO:0036297,GO:0000710,GO:0045190,GO:0008630,GO:0009411,GO:0097193	GO:0005524,GO:0000166,GO:0003677,GO:0003682,GO:0032357,GO:0019899,GO:0032137,GO:0032142,GO:0000287,GO:0032143,GO:0008094,GO:0003684,GO:0003690,GO:0032405,GO:0030983,GO:0043531,GO:0000400,GO:0035064	5.20005e+18	Distal Intergenic
XY_TCF4_1_peak_5062	chr17	87945556	87946066	7.74804	17688	Msh6	87975050	87990892	1	NM_010830	-28984	GO:0005794,GO:0005634,GO:0005829,GO:0043231,GO:0005654,GO:0000785,GO:0032300,GO:0032301,GO:0005694	GO:0016447,GO:0043570,GO:0016446,GO:0006298,GO:0006281,GO:0006290,GO:0051096,GO:0008340,GO:0045910,GO:0006974,GO:0036297,GO:0000710,GO:0045190,GO:0008630,GO:0009411,GO:0097193	GO:0005524,GO:0000166,GO:0003677,GO:0003682,GO:0032357,GO:0019899,GO:0032137,GO:0032142,GO:0000287,GO:0032143,GO:0008094,GO:0003684,GO:0003690,GO:0032405,GO:0030983,GO:0043531,GO:0000400,GO:0035064	5.20005e+18	Distal Intergenic
XY_TCF4_1_peak_5063	chr17	88107796	88108140	5.35181	225058	Gm4832	88125512	88131183	1	NM_001190356	-17372	GO:0005840	GO:0006412	GO:0003735	301005171	Distal Intergenic
XY_TCF4_1_peak_5064	chr17	88390636	88391037	7.52527	14236	Foxn2	88440704	88490533	1	NM_001355742	-49667	GO:0005634,GO:0043231,GO:0005654	GO:0006355,GO:0035914	GO:0043565,GO:0003677,GO:0003700,GO:1990837,GO:0000987		Distal Intergenic
XY_TCF4_1_peak_5065	chr17	88492643	88493214	9.7363	73825	Ppp1r21	88530124	88588367	1	NM_028658	-36910	GO:0005768,GO:0005769	GO:0008150			Distal Intergenic
XY_TCF4_1_peak_5066	chr17	88864825	88865262	9.48621	16867	Lhcgr	88737274	88792014	2	NR_157357	-72811	GO:0005737,GO:0005634,GO:0043235,GO:0005768,GO:0005887,GO:0005783,GO:0016020,GO:0005764,GO:0005886,GO:0031233,GO:0005615,GO:0016021	GO:0007200,GO:0007189,GO:0007190,GO:0008584,GO:0007283,GO:0007188,GO:0006622,GO:0051281,GO:0071371,GO:0050850,GO:0050482,GO:0032962,GO:0009755,GO:0046886,GO:0001541,GO:0022602,GO:0072520,GO:0050890,GO:0060065,GO:0046544,GO:0090030,GO:0008585,GO:0042700,GO:0034699,GO:0071373,GO:0010524,GO:0007186,GO:0007165	GO:0042802,GO:0017046,GO:0016500,GO:0008528,GO:0004964,GO:0038106,GO:0035472,GO:0051117,GO:0004930	4.02004e+23	Distal Intergenic
XY_TCF4_1_peak_5067	chr17	89135507	89135906	7.31712	14309	Fshr	88984952	89200675	2	NM_013523	64769	GO:0009986,GO:0043235,GO:0005768,GO:0005887,GO:0016020,GO:0005886,GO:0016021	GO:0007200,GO:0031175,GO:0007626,GO:0007189,GO:0070374,GO:0007193,GO:0043408,GO:0007190,GO:0008584,GO:0010738,GO:0007283,GO:0007188,GO:0014068,GO:0060009,GO:0071372,GO:0071711,GO:0001932,GO:0010640,GO:0009755,GO:0001541,GO:0045056,GO:0022602,GO:0032350,GO:0033148,GO:0033146,GO:0045670,GO:0060065,GO:0001545,GO:0060408,GO:0009992,GO:0042699,GO:0035092,GO:0035093,GO:0060011,GO:0003073,GO:0045779,GO:0033044,GO:0007286,GO:0007186,GO:0007165	GO:0017046,GO:0016500,GO:0008528,GO:0004963,GO:0004930	40240408004913	Intron (NM_013523/14309, intron 1 of 9)
XY_TCF4_1_peak_5068	chr17	89401599	89401905	8.6042	100043904	Gm4719	89379241	89384993	1	NR_045952	22358	GO:0005575	GO:0008150	GO:0003674		Distal Intergenic
XY_TCF4_1_peak_5069	chr17	89410337	89410681	8.42658	100043904	Gm4719	89379241	89384993	1	NR_045952	31096	GO:0005575	GO:0008150	GO:0003674		Distal Intergenic
XY_TCF4_1_peak_5070	chr17	89517201	89517499	8.03322	100043904	Gm4719	89379241	89384993	1	NR_045952	137960	GO:0005575	GO:0008150	GO:0003674		Distal Intergenic
XY_TCF4_1_peak_5071	chr17	90914640	90914971	11.9269	18189	Nrxn1	90033644	91089605	2	NM_001346957	174634	GO:0098978,GO:0030054,GO:0042995,GO:0045202,GO:0043025,GO:0009986,GO:0098982,GO:0099056,GO:0098685,GO:0042734,GO:0060076,GO:0032991,GO:0031982,GO:0099059,GO:0005783,GO:0016020,GO:0060077,GO:0044295,GO:0036057,GO:0031965,GO:0030139,GO:0005886,GO:0005730,GO:0016021	GO:0007155,GO:0001525,GO:0051965,GO:0031175,GO:0007268,GO:0071277,GO:2000310,GO:0045184,GO:1905606,GO:0010628,GO:0007612,GO:0070374,GO:0007416,GO:0030534,GO:0035176,GO:0050885,GO:2000463,GO:0051968,GO:1903078,GO:0016339,GO:0007158,GO:0010629,GO:0007157,GO:0021707,GO:1900020,GO:0097105,GO:2000311,GO:0007269,GO:0071625,GO:0061178,GO:0099560,GO:0046847,GO:0097104,GO:0097118,GO:0097120,GO:0099151,GO:0042297,GO:0006904,GO:0090129,GO:0010739,GO:0099150,GO:0035418,GO:0060134,GO:0051897,GO:0033138,GO:0099054,GO:0097091,GO:0045743,GO:0090126,GO:0099542,GO:0098693,GO:0042551,GO:2000821,GO:0097114,GO:0097119,GO:0097117,GO:0097112,GO:0051490,GO:0097116,GO:0007165	GO:0005515,GO:0046872,GO:0005509,GO:0044877,GO:0050839,GO:0048306,GO:0004888,GO:0005102,GO:0005246,GO:0097109,GO:0005105,GO:0033130	4514	Intron (NM_001346957/18189, intron 3 of 18)
XY_TCF4_1_peak_5072	chr17	91007557	91008147	7.19933	18189	Nrxn1	90033644	91089605	2	NM_001346957	81458	GO:0098978,GO:0030054,GO:0042995,GO:0045202,GO:0043025,GO:0009986,GO:0098982,GO:0099056,GO:0098685,GO:0042734,GO:0060076,GO:0032991,GO:0031982,GO:0099059,GO:0005783,GO:0016020,GO:0060077,GO:0044295,GO:0036057,GO:0031965,GO:0030139,GO:0005886,GO:0005730,GO:0016021	GO:0007155,GO:0001525,GO:0051965,GO:0031175,GO:0007268,GO:0071277,GO:2000310,GO:0045184,GO:1905606,GO:0010628,GO:0007612,GO:0070374,GO:0007416,GO:0030534,GO:0035176,GO:0050885,GO:2000463,GO:0051968,GO:1903078,GO:0016339,GO:0007158,GO:0010629,GO:0007157,GO:0021707,GO:1900020,GO:0097105,GO:2000311,GO:0007269,GO:0071625,GO:0061178,GO:0099560,GO:0046847,GO:0097104,GO:0097118,GO:0097120,GO:0099151,GO:0042297,GO:0006904,GO:0090129,GO:0010739,GO:0099150,GO:0035418,GO:0060134,GO:0051897,GO:0033138,GO:0099054,GO:0097091,GO:0045743,GO:0090126,GO:0099542,GO:0098693,GO:0042551,GO:2000821,GO:0097114,GO:0097119,GO:0097117,GO:0097112,GO:0051490,GO:0097116,GO:0007165	GO:0005515,GO:0046872,GO:0005509,GO:0044877,GO:0050839,GO:0048306,GO:0004888,GO:0005102,GO:0005246,GO:0097109,GO:0005105,GO:0033130	4514	Intron (NM_001346957/18189, intron 1 of 18)
XY_TCF4_1_peak_5073	chr17	91074321	91074656	5.64211	18189	Nrxn1	90033644	91089605	2	NM_001346957	14949	GO:0098978,GO:0030054,GO:0042995,GO:0045202,GO:0043025,GO:0009986,GO:0098982,GO:0099056,GO:0098685,GO:0042734,GO:0060076,GO:0032991,GO:0031982,GO:0099059,GO:0005783,GO:0016020,GO:0060077,GO:0044295,GO:0036057,GO:0031965,GO:0030139,GO:0005886,GO:0005730,GO:0016021	GO:0007155,GO:0001525,GO:0051965,GO:0031175,GO:0007268,GO:0071277,GO:2000310,GO:0045184,GO:1905606,GO:0010628,GO:0007612,GO:0070374,GO:0007416,GO:0030534,GO:0035176,GO:0050885,GO:2000463,GO:0051968,GO:1903078,GO:0016339,GO:0007158,GO:0010629,GO:0007157,GO:0021707,GO:1900020,GO:0097105,GO:2000311,GO:0007269,GO:0071625,GO:0061178,GO:0099560,GO:0046847,GO:0097104,GO:0097118,GO:0097120,GO:0099151,GO:0042297,GO:0006904,GO:0090129,GO:0010739,GO:0099150,GO:0035418,GO:0060134,GO:0051897,GO:0033138,GO:0099054,GO:0097091,GO:0045743,GO:0090126,GO:0099542,GO:0098693,GO:0042551,GO:2000821,GO:0097114,GO:0097119,GO:0097117,GO:0097112,GO:0051490,GO:0097116,GO:0007165	GO:0005515,GO:0046872,GO:0005509,GO:0044877,GO:0050839,GO:0048306,GO:0004888,GO:0005102,GO:0005246,GO:0097109,GO:0005105,GO:0033130	4514	Intron (NM_001346957/18189, intron 1 of 18)
XY_TCF4_1_peak_5074	chr17	91210834	91211426	5.2394	18189	Nrxn1	90033644	91092802	2	NM_177284	-118032	GO:0098978,GO:0030054,GO:0042995,GO:0045202,GO:0043025,GO:0009986,GO:0098982,GO:0099056,GO:0098685,GO:0042734,GO:0060076,GO:0032991,GO:0031982,GO:0099059,GO:0005783,GO:0016020,GO:0060077,GO:0044295,GO:0036057,GO:0031965,GO:0030139,GO:0005886,GO:0005730,GO:0016021	GO:0007155,GO:0001525,GO:0051965,GO:0031175,GO:0007268,GO:0071277,GO:2000310,GO:0045184,GO:1905606,GO:0010628,GO:0007612,GO:0070374,GO:0007416,GO:0030534,GO:0035176,GO:0050885,GO:2000463,GO:0051968,GO:1903078,GO:0016339,GO:0007158,GO:0010629,GO:0007157,GO:0021707,GO:1900020,GO:0097105,GO:2000311,GO:0007269,GO:0071625,GO:0061178,GO:0099560,GO:0046847,GO:0097104,GO:0097118,GO:0097120,GO:0099151,GO:0042297,GO:0006904,GO:0090129,GO:0010739,GO:0099150,GO:0035418,GO:0060134,GO:0051897,GO:0033138,GO:0099054,GO:0097091,GO:0045743,GO:0090126,GO:0099542,GO:0098693,GO:0042551,GO:2000821,GO:0097114,GO:0097119,GO:0097117,GO:0097112,GO:0051490,GO:0097116,GO:0007165	GO:0005515,GO:0046872,GO:0005509,GO:0044877,GO:0050839,GO:0048306,GO:0004888,GO:0005102,GO:0005246,GO:0097109,GO:0005105,GO:0033130	4514	Distal Intergenic
XY_TCF4_1_peak_5075	chr17	91335948	91336419	7.11044	18189	Nrxn1	90033644	91092802	2	NM_177284	-243146	GO:0098978,GO:0030054,GO:0042995,GO:0045202,GO:0043025,GO:0009986,GO:0098982,GO:0099056,GO:0098685,GO:0042734,GO:0060076,GO:0032991,GO:0031982,GO:0099059,GO:0005783,GO:0016020,GO:0060077,GO:0044295,GO:0036057,GO:0031965,GO:0030139,GO:0005886,GO:0005730,GO:0016021	GO:0007155,GO:0001525,GO:0051965,GO:0031175,GO:0007268,GO:0071277,GO:2000310,GO:0045184,GO:1905606,GO:0010628,GO:0007612,GO:0070374,GO:0007416,GO:0030534,GO:0035176,GO:0050885,GO:2000463,GO:0051968,GO:1903078,GO:0016339,GO:0007158,GO:0010629,GO:0007157,GO:0021707,GO:1900020,GO:0097105,GO:2000311,GO:0007269,GO:0071625,GO:0061178,GO:0099560,GO:0046847,GO:0097104,GO:0097118,GO:0097120,GO:0099151,GO:0042297,GO:0006904,GO:0090129,GO:0010739,GO:0099150,GO:0035418,GO:0060134,GO:0051897,GO:0033138,GO:0099054,GO:0097091,GO:0045743,GO:0090126,GO:0099542,GO:0098693,GO:0042551,GO:2000821,GO:0097114,GO:0097119,GO:0097117,GO:0097112,GO:0051490,GO:0097116,GO:0007165	GO:0005515,GO:0046872,GO:0005509,GO:0044877,GO:0050839,GO:0048306,GO:0004888,GO:0005102,GO:0005246,GO:0097109,GO:0005105,GO:0033130	4514	Distal Intergenic
XY_TCF4_1_peak_5076	chr17	92186913	92187489	7.88392	11516	Adcyap1	93199017	93206537	1	NM_001315503	-1011528	GO:0043005,GO:0043204,GO:0043195,GO:0005576,GO:0005615	GO:0007399,GO:0045944,GO:0043547,GO:0031175,GO:0120162,GO:0007189,GO:0010628,GO:0019233,GO:0070374,GO:0045471,GO:0043267,GO:0007190,GO:0051968,GO:0007204,GO:0010656,GO:0010976,GO:0019933,GO:0008277,GO:0007218,GO:0070445,GO:0060078,GO:0001662,GO:0001932,GO:0042311,GO:0030073,GO:0045786,GO:0071385,GO:0032880,GO:0001541,GO:0042594,GO:0002865,GO:0021983,GO:0045860,GO:0034260,GO:0002878,GO:0060253,GO:0060124,GO:0008284,GO:0001821,GO:0071651,GO:0046034,GO:0032755,GO:0043950,GO:0090274,GO:0007186	GO:0051428,GO:0005102,GO:0031858,GO:0016521,GO:0005184,GO:0005179	4.02405e+23	Distal Intergenic
XY_TCF4_1_peak_5077	chr17	92548122	92548410	7.11044	11516	Adcyap1	93199017	93206537	1	NM_001315503	-650607	GO:0043005,GO:0043204,GO:0043195,GO:0005576,GO:0005615	GO:0007399,GO:0045944,GO:0043547,GO:0031175,GO:0120162,GO:0007189,GO:0010628,GO:0019233,GO:0070374,GO:0045471,GO:0043267,GO:0007190,GO:0051968,GO:0007204,GO:0010656,GO:0010976,GO:0019933,GO:0008277,GO:0007218,GO:0070445,GO:0060078,GO:0001662,GO:0001932,GO:0042311,GO:0030073,GO:0045786,GO:0071385,GO:0032880,GO:0001541,GO:0042594,GO:0002865,GO:0021983,GO:0045860,GO:0034260,GO:0002878,GO:0060253,GO:0060124,GO:0008284,GO:0001821,GO:0071651,GO:0046034,GO:0032755,GO:0043950,GO:0090274,GO:0007186	GO:0051428,GO:0005102,GO:0031858,GO:0016521,GO:0005184,GO:0005179	4.02405e+23	Distal Intergenic
XY_TCF4_1_peak_5078	chr17	92686144	92686674	8.27608	11516	Adcyap1	93199017	93206537	1	NM_001315503	-512343	GO:0043005,GO:0043204,GO:0043195,GO:0005576,GO:0005615	GO:0007399,GO:0045944,GO:0043547,GO:0031175,GO:0120162,GO:0007189,GO:0010628,GO:0019233,GO:0070374,GO:0045471,GO:0043267,GO:0007190,GO:0051968,GO:0007204,GO:0010656,GO:0010976,GO:0019933,GO:0008277,GO:0007218,GO:0070445,GO:0060078,GO:0001662,GO:0001932,GO:0042311,GO:0030073,GO:0045786,GO:0071385,GO:0032880,GO:0001541,GO:0042594,GO:0002865,GO:0021983,GO:0045860,GO:0034260,GO:0002878,GO:0060253,GO:0060124,GO:0008284,GO:0001821,GO:0071651,GO:0046034,GO:0032755,GO:0043950,GO:0090274,GO:0007186	GO:0051428,GO:0005102,GO:0031858,GO:0016521,GO:0005184,GO:0005179	4.02405e+23	Distal Intergenic
XY_TCF4_1_peak_5079	chr17	92835042	92835438	11.0116	11516	Adcyap1	93199017	93206537	1	NM_001315503	-363579	GO:0043005,GO:0043204,GO:0043195,GO:0005576,GO:0005615	GO:0007399,GO:0045944,GO:0043547,GO:0031175,GO:0120162,GO:0007189,GO:0010628,GO:0019233,GO:0070374,GO:0045471,GO:0043267,GO:0007190,GO:0051968,GO:0007204,GO:0010656,GO:0010976,GO:0019933,GO:0008277,GO:0007218,GO:0070445,GO:0060078,GO:0001662,GO:0001932,GO:0042311,GO:0030073,GO:0045786,GO:0071385,GO:0032880,GO:0001541,GO:0042594,GO:0002865,GO:0021983,GO:0045860,GO:0034260,GO:0002878,GO:0060253,GO:0060124,GO:0008284,GO:0001821,GO:0071651,GO:0046034,GO:0032755,GO:0043950,GO:0090274,GO:0007186	GO:0051428,GO:0005102,GO:0031858,GO:0016521,GO:0005184,GO:0005179	4.02405e+23	Distal Intergenic
XY_TCF4_1_peak_5080	chr17	92945338	92945867	9.29591	11516	Adcyap1	93199017	93206537	1	NM_001315503	-253150	GO:0043005,GO:0043204,GO:0043195,GO:0005576,GO:0005615	GO:0007399,GO:0045944,GO:0043547,GO:0031175,GO:0120162,GO:0007189,GO:0010628,GO:0019233,GO:0070374,GO:0045471,GO:0043267,GO:0007190,GO:0051968,GO:0007204,GO:0010656,GO:0010976,GO:0019933,GO:0008277,GO:0007218,GO:0070445,GO:0060078,GO:0001662,GO:0001932,GO:0042311,GO:0030073,GO:0045786,GO:0071385,GO:0032880,GO:0001541,GO:0042594,GO:0002865,GO:0021983,GO:0045860,GO:0034260,GO:0002878,GO:0060253,GO:0060124,GO:0008284,GO:0001821,GO:0071651,GO:0046034,GO:0032755,GO:0043950,GO:0090274,GO:0007186	GO:0051428,GO:0005102,GO:0031858,GO:0016521,GO:0005184,GO:0005179	4.02405e+23	Distal Intergenic
XY_TCF4_1_peak_5081	chr17	93342716	93343018	5.93465	11516	Adcyap1	93199168	93206537	1	NM_009625	143548	GO:0043005,GO:0043204,GO:0043195,GO:0005576,GO:0005615	GO:0007399,GO:0045944,GO:0043547,GO:0031175,GO:0120162,GO:0007189,GO:0010628,GO:0019233,GO:0070374,GO:0045471,GO:0043267,GO:0007190,GO:0051968,GO:0007204,GO:0010656,GO:0010976,GO:0019933,GO:0008277,GO:0007218,GO:0070445,GO:0060078,GO:0001662,GO:0001932,GO:0042311,GO:0030073,GO:0045786,GO:0071385,GO:0032880,GO:0001541,GO:0042594,GO:0002865,GO:0021983,GO:0045860,GO:0034260,GO:0002878,GO:0060253,GO:0060124,GO:0008284,GO:0001821,GO:0071651,GO:0046034,GO:0032755,GO:0043950,GO:0090274,GO:0007186	GO:0051428,GO:0005102,GO:0031858,GO:0016521,GO:0005184,GO:0005179	4.02405e+23	Distal Intergenic
XY_TCF4_1_peak_5082	chr17	94024479	94024990	6.91935	76781	Mettl4	94722590	94750019	2	NM_001357135	725029	GO:0005634,GO:0005829,GO:0016020,GO:0005759,GO:0016021	GO:0006325,GO:1902275,GO:0090296,GO:0032259,GO:1903108,GO:0032775,GO:0120049,GO:0043484,GO:0001510	GO:0016740,GO:0008173,GO:0008168,GO:0009007,GO:0003676		Distal Intergenic
XY_TCF4_1_peak_5083	chr17	94253317	94253637	5.47508	76781	Mettl4	94722590	94750019	2	NM_001357135	496382	GO:0005634,GO:0005829,GO:0016020,GO:0005759,GO:0016021	GO:0006325,GO:1902275,GO:0090296,GO:0032259,GO:1903108,GO:0032775,GO:0120049,GO:0043484,GO:0001510	GO:0016740,GO:0008173,GO:0008168,GO:0009007,GO:0003676		Distal Intergenic
XY_TCF4_1_peak_5084	chr17	94295636	94296047	7.16787	76781	Mettl4	94722590	94750019	2	NM_001357135	453972	GO:0005634,GO:0005829,GO:0016020,GO:0005759,GO:0016021	GO:0006325,GO:1902275,GO:0090296,GO:0032259,GO:1903108,GO:0032775,GO:0120049,GO:0043484,GO:0001510	GO:0016740,GO:0008173,GO:0008168,GO:0009007,GO:0003676		Distal Intergenic
XY_TCF4_1_peak_5085	chr17	94583066	94583441	7.74804	76781	Mettl4	94722590	94750019	2	NM_001357135	166578	GO:0005634,GO:0005829,GO:0016020,GO:0005759,GO:0016021	GO:0006325,GO:1902275,GO:0090296,GO:0032259,GO:1903108,GO:0032775,GO:0120049,GO:0043484,GO:0001510	GO:0016740,GO:0008173,GO:0008168,GO:0009007,GO:0003676		Distal Intergenic
XY_TCF4_1_peak_5086	chr17	94727229	94727748	5.73905	76781	Mettl4	94722590	94750019	2	NM_001357135	22271	GO:0005634,GO:0005829,GO:0016020,GO:0005759,GO:0016021	GO:0006325,GO:1902275,GO:0090296,GO:0032259,GO:1903108,GO:0032775,GO:0120049,GO:0043484,GO:0001510	GO:0016740,GO:0008173,GO:0008168,GO:0009007,GO:0003676		3' UTR
XY_TCF4_1_peak_5087	chr17	94750119	94750465	5.28963	77022	2700099C18Rik	94750100	94775129	1	NR_024720	19					Promoter (<=1kb)
XY_TCF4_1_peak_5088	chr17	94764230	94764527	7.55023	100038746	Gm1976	94759942	94834799	2	NR_045963	70272	GO:0016020,GO:0005575,GO:0016021	GO:0008150	GO:0003674		Exon (NR_045963/100038746, exon 4 of 5)
XY_TCF4_1_peak_5089	chr17	94858231	94858539	7.74804	100044193	Gm20939	94864901	94879925	1	NM_001379445	-6362		GO:0006355	GO:0046872		Distal Intergenic
XY_TCF4_1_peak_5090	chr18	3337922	3338218	6.18108	633947	Gm6225	3336416	3366863	1	NR_033457	1506	GO:0005575	GO:0008150	GO:0003674		Promoter (1-2kb)
XY_TCF4_1_peak_5091	chr18	3377922	3378229	9.07709	71745	Cul2	3382970	3436700	1	NM_001360829	-4741	GO:0005654,GO:0031461,GO:0005730,GO:0019005,GO:0030891,GO:0031462	GO:0016567,GO:0031146,GO:0006511,GO:0030163	GO:0005515,GO:0044877,GO:0004842,GO:0031625	5.20004e+18	Distal Intergenic
XY_TCF4_1_peak_5092	chr18	4218787	4219149	6.91935	67328	Lyzl1	4165832	4182236	1	NM_026092	52955	GO:0005576	GO:0008152	GO:0016787,GO:0003796,GO:0016798	4970	Distal Intergenic
XY_TCF4_1_peak_5093	chr18	4241030	4241523	7.27936	67328	Lyzl1	4165832	4182236	1	NM_026092	75198	GO:0005576	GO:0008152	GO:0016787,GO:0003796,GO:0016798	4970	Distal Intergenic
XY_TCF4_1_peak_5094	chr18	4512311	4512809	6.76705	240185	Jcad	4634929	4682869	1	NM_001081963	-122120	GO:0030054,GO:0005912,GO:0048471,GO:0005911,GO:0032587	GO:0007155,GO:0043410,GO:1903672,GO:0090050,GO:1900748,GO:1903589	GO:0003674		Distal Intergenic
XY_TCF4_1_peak_5095	chr18	4646472	4646782	9.48621	240185	Jcad	4634929	4682869	1	NM_001081963	11543	GO:0030054,GO:0005912,GO:0048471,GO:0005911,GO:0032587	GO:0007155,GO:0043410,GO:1903672,GO:0090050,GO:1900748,GO:1903589	GO:0003674		Intron (NM_001081963/240185, intron 1 of 3)
XY_TCF4_1_peak_5096	chr18	4655399	4655721	6.91935	240185	Jcad	4634929	4682869	1	NM_001081963	20470	GO:0030054,GO:0005912,GO:0048471,GO:0005911,GO:0032587	GO:0007155,GO:0043410,GO:1903672,GO:0090050,GO:1900748,GO:1903589	GO:0003674		Intron (NM_001081963/240185, intron 2 of 3)
XY_TCF4_1_peak_5097	chr18	4740872	4741226	6.11992	100038439	Gm10556	4812486	4850959	1	NR_045881	-71260	GO:0005575	GO:0008150	GO:0003674		Distal Intergenic
XY_TCF4_1_peak_5098	chr18	4898120	4898552	6.48651	100038439	Gm10556	4812486	4850959	1	NR_045881	85634	GO:0005575	GO:0008150	GO:0003674		Distal Intergenic
XY_TCF4_1_peak_5099	chr18	4962823	4963171	5.98024	225115	Svil	5046589	5119291	1	NM_001347449	-83418	GO:0005737,GO:0030054,GO:0042995,GO:0005856,GO:0005634,GO:0005829,GO:0015629,GO:0002102,GO:0036449,GO:0016020,GO:0030496,GO:0043034,GO:0032154,GO:0005886	GO:0007010,GO:0007519,GO:0032467,GO:0051016,GO:0008154,GO:0051014	GO:0005515,GO:0051015,GO:0003779,GO:0005546		Distal Intergenic
XY_TCF4_1_peak_5100	chr18	5102349	5102819	10.1004	225115	Svil	5046589	5119291	1	NM_001347449	55760	GO:0005737,GO:0030054,GO:0042995,GO:0005856,GO:0005634,GO:0005829,GO:0015629,GO:0002102,GO:0036449,GO:0016020,GO:0030496,GO:0043034,GO:0032154,GO:0005886	GO:0007010,GO:0007519,GO:0032467,GO:0051016,GO:0008154,GO:0051014	GO:0005515,GO:0051015,GO:0003779,GO:0005546		Intron (NM_001347449/225115, intron 22 of 30)
XY_TCF4_1_peak_5101	chr18	5106618	5107140	8.10152	225115	Svil	5046589	5119291	1	NM_001347449	60029	GO:0005737,GO:0030054,GO:0042995,GO:0005856,GO:0005634,GO:0005829,GO:0015629,GO:0002102,GO:0036449,GO:0016020,GO:0030496,GO:0043034,GO:0032154,GO:0005886	GO:0007010,GO:0007519,GO:0032467,GO:0051016,GO:0008154,GO:0051014	GO:0005515,GO:0051015,GO:0003779,GO:0005546		Exon (NM_001347449/225115, exon 25 of 31)
XY_TCF4_1_peak_5102	chr18	5159594	5160134	6.82362	102637682	Gm26682	5162840	5165731	2	NR_153824	5597					Distal Intergenic
XY_TCF4_1_peak_5103	chr18	5513868	5514306	6.18544	791318	Gm10125	5491501	5592437	2	NR_033552	78131	GO:0016020,GO:0005575,GO:0016021	GO:0008150	GO:0003674		Intron (NR_033552/791318, intron 6 of 6)
XY_TCF4_1_peak_5104	chr18	5680304	5680907	7.45348	21417	Zeb1	5591860	5775468	1	NM_011546	88444	GO:0005634,GO:0005829,GO:0005654	GO:0007399,GO:0030154,GO:0000122,GO:0045944,GO:0006357,GO:0045666,GO:0051216,GO:0045892,GO:0048856,GO:0090103,GO:0007389,GO:0048513,GO:0048596,GO:0008285,GO:0048598,GO:0007417,GO:0048752,GO:0045602,GO:0033081,GO:0017015,GO:0051150,GO:0048704,GO:0010464,GO:0030857,GO:0071230	GO:0005515,GO:0046872,GO:0043565,GO:0003677,GO:0001227,GO:0000981,GO:0003682,GO:0000978,GO:0003690,GO:0070888	52060521505202	Intron (NM_011546/21417, intron 1 of 7)
XY_TCF4_1_peak_5105	chr18	6557040	6557344	6.38392	13831	Epc1	6435951	6516108	2	NM_007935	-40932	GO:0005634,GO:0043231,GO:0005654,GO:0031965,GO:0032777,GO:0035267	GO:0000122,GO:0045944,GO:0006357,GO:0006325,GO:0045892,GO:0040008,GO:0045814,GO:0043968,GO:0043967,GO:0035886,GO:0051155	GO:0004402		Distal Intergenic
XY_TCF4_1_peak_5106	chr18	6744356	6744669	5.33094	19330	Rab18	6765167	6791606	1	NM_001278447	-20498	GO:0045202,GO:0005794,GO:0016324,GO:0016020,GO:0012505,GO:0005811,GO:0005886,GO:0071782	GO:0007275,GO:0007420,GO:0006886,GO:0001654,GO:0015031,GO:0051170,GO:0034389,GO:0071786	GO:0000166,GO:0005525,GO:0019003,GO:0003924		Distal Intergenic
XY_TCF4_1_peak_5107	chr18	6873384	6873887	10.3927	19330	Rab18	6765167	6791606	1	NM_181070	108217	GO:0045202,GO:0005794,GO:0016324,GO:0016020,GO:0012505,GO:0005811,GO:0005886,GO:0071782	GO:0007275,GO:0007420,GO:0006886,GO:0001654,GO:0015031,GO:0051170,GO:0034389,GO:0071786	GO:0000166,GO:0005525,GO:0019003,GO:0003924		Distal Intergenic
XY_TCF4_1_peak_5108	chr18	6941150	6941710	9.66603	210719	Mkx	6934966	7004779	2	NM_177595	63069	GO:0005634,GO:0005667	GO:0007275,GO:0000122,GO:0045944,GO:0006357,GO:0006355,GO:0010628,GO:0007517,GO:0010468,GO:0030199,GO:0032967,GO:0048468,GO:0045599,GO:0030279,GO:0071260,GO:0002932,GO:0036077,GO:0035992,GO:0032331,GO:0045662,GO:0035990	GO:0005515,GO:0003677,GO:0001227,GO:0000981,GO:0001085,GO:0000978,GO:0001228,GO:0061629		Intron (NM_177595/210719, intron 5 of 6)
XY_TCF4_1_peak_5109	chr18	6949052	6949398	10.3927	210719	Mkx	6934966	7004779	2	NM_177595	55381	GO:0005634,GO:0005667	GO:0007275,GO:0000122,GO:0045944,GO:0006357,GO:0006355,GO:0010628,GO:0007517,GO:0010468,GO:0030199,GO:0032967,GO:0048468,GO:0045599,GO:0030279,GO:0071260,GO:0002932,GO:0036077,GO:0035992,GO:0032331,GO:0045662,GO:0035990	GO:0005515,GO:0003677,GO:0001227,GO:0000981,GO:0001085,GO:0000978,GO:0001228,GO:0061629		Intron (NM_177595/210719, intron 5 of 6)
XY_TCF4_1_peak_5110	chr18	7195302	7195718	8.99924	74934	Armc4	7088233	7297936	2	NM_001357492	102218					Intron (NM_001357492/74934, intron 17 of 20)
XY_TCF4_1_peak_5111	chr18	7461919	7462294	8.30611	75739	Mpp7	7347962	7608154	2	NM_001360860	145860	GO:0005737,GO:0030054,GO:0005912,GO:0005938,GO:0005923,GO:0016020,GO:0005654,GO:0016328,GO:0005886,GO:0097025,GO:0016021	GO:0070830,GO:0071896,GO:0031334	GO:0019904,GO:0060090		Intron (NM_001360860/75739, intron 4 of 17)
XY_TCF4_1_peak_5112	chr18	7469274	7469561	7.09499	75739	Mpp7	7347962	7608154	2	NM_001360860	138593	GO:0005737,GO:0030054,GO:0005912,GO:0005938,GO:0005923,GO:0016020,GO:0005654,GO:0016328,GO:0005886,GO:0097025,GO:0016021	GO:0070830,GO:0071896,GO:0031334	GO:0019904,GO:0060090		Intron (NM_001360860/75739, intron 4 of 17)
XY_TCF4_1_peak_5113	chr18	7663195	7663569	6.11992	75739	Mpp7	7379649	7626863	2	NM_001161620	-36332	GO:0005737,GO:0030054,GO:0005912,GO:0005938,GO:0005923,GO:0016020,GO:0005654,GO:0016328,GO:0005886,GO:0097025,GO:0016021	GO:0070830,GO:0071896,GO:0031334	GO:0019904,GO:0060090		Distal Intergenic
XY_TCF4_1_peak_5114	chr18	7714308	7714705	9.48621	75739	Mpp7	7379649	7626863	2	NM_001161620	-87445	GO:0005737,GO:0030054,GO:0005912,GO:0005938,GO:0005923,GO:0016020,GO:0005654,GO:0016328,GO:0005886,GO:0097025,GO:0016021	GO:0070830,GO:0071896,GO:0031334	GO:0019904,GO:0060090		Distal Intergenic
XY_TCF4_1_peak_5115	chr18	8508928	8509345	6.73671	225131	Wac	7869713	7929028	1	NM_001360956	639215	GO:0005634,GO:0005654,GO:0016607,GO:0005681	GO:0045893,GO:0006325,GO:0031571,GO:0016239,GO:0044783,GO:0071894,GO:0010506,GO:0010390,GO:0006974,GO:0032435,GO:1904263	GO:0003682,GO:0000993		Distal Intergenic
XY_TCF4_1_peak_5116	chr18	8652501	8652817	6.77363	14370	Fzd8	9212856	9216201	1	NM_008058	-560039	GO:0005794,GO:0016020,GO:0005576,GO:1990851,GO:0005886,GO:0016021	GO:0007275,GO:0001525,GO:0001934,GO:0043507,GO:0016055,GO:0007166,GO:0060070,GO:0035567,GO:0033077,GO:0007186,GO:0007165	GO:0005515,GO:0030165,GO:0004888,GO:0017147,GO:0005102,GO:0031625,GO:0042813,GO:0004930	4.31005e+73	Distal Intergenic
XY_TCF4_1_peak_5117	chr18	8749714	8750044	8.6042	14370	Fzd8	9212856	9216201	1	NM_008058	-462812	GO:0005794,GO:0016020,GO:0005576,GO:1990851,GO:0005886,GO:0016021	GO:0007275,GO:0001525,GO:0001934,GO:0043507,GO:0016055,GO:0007166,GO:0060070,GO:0035567,GO:0033077,GO:0007186,GO:0007165	GO:0005515,GO:0030165,GO:0004888,GO:0017147,GO:0005102,GO:0031625,GO:0042813,GO:0004930	4.31005e+73	Distal Intergenic
XY_TCF4_1_peak_5118	chr18	8780039	8780325	8.42658	14370	Fzd8	9212856	9216201	1	NM_008058	-432531	GO:0005794,GO:0016020,GO:0005576,GO:1990851,GO:0005886,GO:0016021	GO:0007275,GO:0001525,GO:0001934,GO:0043507,GO:0016055,GO:0007166,GO:0060070,GO:0035567,GO:0033077,GO:0007186,GO:0007165	GO:0005515,GO:0030165,GO:0004888,GO:0017147,GO:0005102,GO:0031625,GO:0042813,GO:0004930	4.31005e+73	Distal Intergenic
XY_TCF4_1_peak_5119	chr18	9074026	9074629	10.9601	14370	Fzd8	9212856	9216201	1	NM_008058	-138227	GO:0005794,GO:0016020,GO:0005576,GO:1990851,GO:0005886,GO:0016021	GO:0007275,GO:0001525,GO:0001934,GO:0043507,GO:0016055,GO:0007166,GO:0060070,GO:0035567,GO:0033077,GO:0007186,GO:0007165	GO:0005515,GO:0030165,GO:0004888,GO:0017147,GO:0005102,GO:0031625,GO:0042813,GO:0004930	4.31005e+73	Distal Intergenic
XY_TCF4_1_peak_5120	chr18	9156232	9156531	8.6042	14370	Fzd8	9212856	9216201	1	NM_008058	-56325	GO:0005794,GO:0016020,GO:0005576,GO:1990851,GO:0005886,GO:0016021	GO:0007275,GO:0001525,GO:0001934,GO:0043507,GO:0016055,GO:0007166,GO:0060070,GO:0035567,GO:0033077,GO:0007186,GO:0007165	GO:0005515,GO:0030165,GO:0004888,GO:0017147,GO:0005102,GO:0031625,GO:0042813,GO:0004930	4.31005e+73	Distal Intergenic
XY_TCF4_1_peak_5121	chr18	9316379	9316740	5.7139	67974	Ccny	9312304	9450154	2	NM_026484	133414	GO:0005737,GO:0005634,GO:0016020,GO:0000308,GO:0005886	GO:0016055,GO:0051301,GO:0007049,GO:0000086,GO:0045737,GO:0060828,GO:0045859,GO:0000079	GO:0005515,GO:0019901,GO:0016538,GO:0061575		3' UTR
XY_TCF4_1_peak_5122	chr18	9674682	9674998	7.48924	140792	Colec12	9707648	9877995	1	NM_130449	-32650	GO:0062023,GO:0005581,GO:0016020,GO:0016021	GO:0060355,GO:0034138,GO:0006910,GO:0071360,GO:0006955,GO:0042742	GO:0046872,GO:0030169,GO:0038023,GO:0030246,GO:0038187,GO:0005044	4145	Distal Intergenic
XY_TCF4_1_peak_5123	chr18	9898627	9899032	5.2394	225160	Thoc1	9958180	9995484	1	NM_153552	-59148	GO:0005737,GO:0005634,GO:0005654,GO:0016363,GO:0016607,GO:0000445,GO:0000346,GO:0000347,GO:0000781	GO:0006915,GO:0051028,GO:0032784,GO:0000018,GO:0042981,GO:0046784,GO:2000002,GO:0048297,GO:0031297,GO:0032786,GO:0008380,GO:0006406,GO:0006397,GO:0007165	GO:0005515,GO:0003677,GO:0003723	301303040	Distal Intergenic
XY_TCF4_1_peak_5124	chr18	10538375	10538683	6.15168	381157	Greb1l	10325179	10562941	1	NM_001083628	213196	GO:0016020,GO:0005575,GO:0016021	GO:0007275,GO:0001822,GO:0001656,GO:0001658,GO:0072177,GO:0061205,GO:0003231,GO:0060065,GO:0030539,GO:0060562	GO:0003674		Exon (NM_001083628/381157, exon 21 of 33)
XY_TCF4_1_peak_5125	chr18	10748492	10748830	8.91632	225164	Mib1	10725625	10818578	1	NM_001364997	22867	GO:0005737,GO:0005856,GO:0014069,GO:0031410,GO:0016020,GO:0005813,GO:0005815,GO:0005886	GO:0007507,GO:0001701,GO:0001568,GO:0006897,GO:0001947,GO:0001841,GO:0045665,GO:0007219,GO:0045807,GO:0016567,GO:0001756,GO:0006511	GO:0005515,GO:0046872,GO:0016740,GO:0008270,GO:0004842	5417	Intron (NM_001364997/225164, intron 4 of 21)
XY_TCF4_1_peak_5126	chr18	10857680	10858672	8.23492	723959	Mir1a-2	10785481	10785552	2	NR_029781	-72128	GO:0016442	GO:0003007,GO:0006417,GO:0010629,GO:0070884,GO:0010608,GO:0060044,GO:0003161,GO:0035195			Distal Intergenic
XY_TCF4_1_peak_5127	chr18	11004786	11005469	10.2481	14465	Gata6	11052510	11085635	1	NM_010258	-47041	GO:0005634,GO:0005667,GO:0005654,GO:0031965	GO:0000122,GO:0045893,GO:0045944,GO:0001701,GO:0042493,GO:0006357,GO:0014898,GO:0043065,GO:0045766,GO:0006355,GO:0001889,GO:0009410,GO:0045892,GO:0071456,GO:0045165,GO:0060045,GO:0008584,GO:0030513,GO:0003148,GO:0010468,GO:0070848,GO:0043627,GO:0071773,GO:0048738,GO:0071371,GO:0001949,GO:0003163,GO:0060575,GO:0032526,GO:0051726,GO:0060047,GO:0035239,GO:0051145,GO:0031016,GO:0032912,GO:0007493,GO:0098773,GO:0060486,GO:0043066,GO:0030855,GO:0071158,GO:0055007,GO:0060510,GO:0010666,GO:0060430,GO:0035987,GO:0110024,GO:0006644,GO:1901390,GO:1904003,GO:0060947,GO:0051891,GO:0032911,GO:0002759,GO:0003310,GO:1902894,GO:0003309,GO:0010467,GO:0048645	GO:0005515,GO:0046872,GO:0043565,GO:0000976,GO:0003677,GO:0003700,GO:1990837,GO:0008134,GO:0019901,GO:0000981,GO:0003682,GO:0000978,GO:0008270,GO:0061629,GO:0000987,GO:0001103,GO:0003690		Distal Intergenic
