## Supplemental Table 4 for "The basic helix-loop-helix transcription factor TCF4 recruits the Mediator Complex to activate gonadal genes and drive ovarian development" (part 20 of 31)

### Sheet: XY Rep 1 Peaks (continued)
Table 4F. TCF4 Peaks identified in all XY Replicate 1.
XY_TCF4_1_peak_5128	chr18	11010040	11010595	6.91935	14465	Gata6	11052510	11085635	1	NM_010258	-41915	GO:0005634,GO:0005667,GO:0005654,GO:0031965	GO:0000122,GO:0045893,GO:0045944,GO:0001701,GO:0042493,GO:0006357,GO:0014898,GO:0043065,GO:0045766,GO:0006355,GO:0001889,GO:0009410,GO:0045892,GO:0071456,GO:0045165,GO:0060045,GO:0008584,GO:0030513,GO:0003148,GO:0010468,GO:0070848,GO:0043627,GO:0071773,GO:0048738,GO:0071371,GO:0001949,GO:0003163,GO:0060575,GO:0032526,GO:0051726,GO:0060047,GO:0035239,GO:0051145,GO:0031016,GO:0032912,GO:0007493,GO:0098773,GO:0060486,GO:0043066,GO:0030855,GO:0071158,GO:0055007,GO:0060510,GO:0010666,GO:0060430,GO:0035987,GO:0110024,GO:0006644,GO:1901390,GO:1904003,GO:0060947,GO:0051891,GO:0032911,GO:0002759,GO:0003310,GO:1902894,GO:0003309,GO:0010467,GO:0048645	GO:0005515,GO:0046872,GO:0043565,GO:0000976,GO:0003677,GO:0003700,GO:1990837,GO:0008134,GO:0019901,GO:0000981,GO:0003682,GO:0000978,GO:0008270,GO:0061629,GO:0000987,GO:0001103,GO:0003690		Distal Intergenic
XY_TCF4_1_peak_5129	chr18	11268485	11268822	5.66971	68434	Gata6os	11049929	11052567	2	NR_105022	-215918	GO:0005575	GO:0008150	GO:0003674		Distal Intergenic
XY_TCF4_1_peak_5130	chr18	11282075	11282448	6.11992	68434	Gata6os	11049929	11052567	2	NR_105022	-229508	GO:0005575	GO:0008150	GO:0003674		Distal Intergenic
XY_TCF4_1_peak_5131	chr18	11335471	11335872	5.64211	68434	Gata6os	11049929	11052567	2	NR_105022	-282904	GO:0005575	GO:0008150	GO:0003674		Distal Intergenic
XY_TCF4_1_peak_5132	chr18	11570242	11570734	9.48621	225182	Rbbp8	11633276	11743207	1	NM_001252495	-62542	GO:0005634,GO:0043231,GO:0017053,GO:0005654,GO:0035861,GO:0005694	GO:0045892,GO:0032355,GO:0051301,GO:0007049,GO:0000082,GO:0006281,GO:0006974,GO:0001835,GO:0000724,GO:0010792,GO:0051321,GO:0090305	GO:0003677,GO:0003714,GO:0042802,GO:0061629,GO:0016787,GO:0001103,GO:0000406,GO:0003684,GO:0003690,GO:0070336,GO:0000014,GO:0000403,GO:0004518,GO:0003697,GO:0004519	3440	Distal Intergenic
XY_TCF4_1_peak_5133	chr18	11758316	11758739	5.2394	63955	Cables1	11839274	11945627	1	NM_001146287	-80535	GO:0005737,GO:0042995,GO:0005634,GO:0005829,GO:0030426,GO:0005654	GO:0007399,GO:0051301,GO:0051726,GO:0007049,GO:0000082	GO:0005515		Distal Intergenic
XY_TCF4_1_peak_5134	chr18	11794116	11794689	6.18108	63955	Cables1	11839274	11945627	1	NM_001146287	-44585	GO:0005737,GO:0042995,GO:0005634,GO:0005829,GO:0030426,GO:0005654	GO:0007399,GO:0051301,GO:0051726,GO:0007049,GO:0000082	GO:0005515		Distal Intergenic
XY_TCF4_1_peak_5135	chr18	11813264	11813706	7.74804	63955	Cables1	11839274	11945627	1	NM_001146287	-25568	GO:0005737,GO:0042995,GO:0005634,GO:0005829,GO:0030426,GO:0005654	GO:0007399,GO:0051301,GO:0051726,GO:0007049,GO:0000082	GO:0005515		Distal Intergenic
XY_TCF4_1_peak_5136	chr18	11904046	11904479	7.59022	63955	Cables1	11839274	11945627	1	NM_001146287	64772	GO:0005737,GO:0042995,GO:0005634,GO:0005829,GO:0030426,GO:0005654	GO:0007399,GO:0051301,GO:0051726,GO:0007049,GO:0000082	GO:0005515		Intron (NM_001146287/63955, intron 3 of 9)
XY_TCF4_1_peak_5137	chr18	12013201	12013737	5.7139	338363	Tmem241	11981303	12121537	2	NM_001289666	107800	GO:0005794,GO:0016020,GO:0016021	GO:0055085	GO:0015297		Intron (NM_001289666/338363, intron 13 of 14)
XY_TCF4_1_peak_5138	chr18	12145303	12145606	9.10839	66878	Riok3	12128850	12157367	1	NM_024182	16453	GO:0005737,GO:0005829,GO:0030688	GO:0006468,GO:0016310,GO:0098586,GO:1990786,GO:0031333,GO:0045089,GO:0032728,GO:0043124,GO:0030490,GO:0071359,GO:0039534,GO:0002376,GO:0051607,GO:0045087,GO:0042254	GO:0005524,GO:0046872,GO:0000166,GO:0016740,GO:0016301,GO:0004674,GO:0089720		Intron (NM_024182/66878, intron 7 of 12)
XY_TCF4_1_peak_5139	chr18	12187566	12187982	8.95649	76482	Rmc1	12168730	12189969	1	NM_029623	18836	GO:0005768,GO:0016020,GO:0035658,GO:0005764,GO:0031902,GO:0005765	GO:0010506,GO:0006914			Intron (NM_029623/76482, intron 14 of 19)
XY_TCF4_1_peak_5140	chr18	12405597	12406098	7.11044	16774	Lama3	12333934	12583012	1	NM_010680	71663	GO:0005912,GO:0062023,GO:0005604,GO:0005783,GO:0016020,GO:0030056,GO:0005608,GO:0005576,GO:0005610	GO:0007155,GO:0098609,GO:0007411,GO:0016477,GO:0009887,GO:0009888,GO:0030334,GO:0031581,GO:0007229,GO:0030155,GO:0045995,GO:0001738,GO:0035987	GO:0005201,GO:0005178,GO:0005102	4.51005e+38	Intron (NM_010680/16774, intron 5 of 74)
XY_TCF4_1_peak_5141	chr18	12465687	12466154	8.6042	16774	Lama3	12333934	12583012	1	NM_010680	131753	GO:0005912,GO:0062023,GO:0005604,GO:0005783,GO:0016020,GO:0030056,GO:0005608,GO:0005576,GO:0005610	GO:0007155,GO:0098609,GO:0007411,GO:0016477,GO:0009887,GO:0009888,GO:0030334,GO:0031581,GO:0007229,GO:0030155,GO:0045995,GO:0001738,GO:0035987	GO:0005201,GO:0005178,GO:0005102	4.51005e+38	Intron (NM_010680/16774, intron 24 of 74)
XY_TCF4_1_peak_5142	chr18	12490933	12491231	5.8691	16774	Lama3	12333934	12583012	1	NM_010680	156999	GO:0005912,GO:0062023,GO:0005604,GO:0005783,GO:0016020,GO:0030056,GO:0005608,GO:0005576,GO:0005610	GO:0007155,GO:0098609,GO:0007411,GO:0016477,GO:0009887,GO:0009888,GO:0030334,GO:0031581,GO:0007229,GO:0030155,GO:0045995,GO:0001738,GO:0035987	GO:0005201,GO:0005178,GO:0005102	4.51005e+38	Exon (NM_010680/16774, exon 33 of 75)
XY_TCF4_1_peak_5143	chr18	12722765	12723112	7.05898	72747	Ttc39c	12643533	12737052	1	NM_028341	79232	GO:0005575	GO:0060271,GO:0032474	GO:0003674		Intron (NM_028341/72747, intron 7 of 13)
XY_TCF4_1_peak_5144	chr18	12804733	12805088	6.55671	64291	Osbpl1a	12755312	12819907	2	NR_045524	14819	GO:0005829,GO:0005768,GO:0043231,GO:0016020,GO:0005770,GO:0044232	GO:0006869,GO:0015918	GO:0005515,GO:0015248,GO:0008289,GO:0032934,GO:0015485		Intron (NR_045524/64291, intron 1 of 11)
XY_TCF4_1_peak_5145	chr18	13052872	13053384	6.7728	225192	Hrh4	13006990	13022882	1	NM_153087	45882	GO:0045202,GO:0030425,GO:0005887,GO:0016020,GO:0005886,GO:0016021	GO:0007268,GO:0043408,GO:0007204,GO:0007197,GO:0006954,GO:0007187,GO:0098664,GO:0007186,GO:0007165	GO:0004969,GO:0016907,GO:0004993,GO:0030594,GO:0004930	4080	Distal Intergenic
XY_TCF4_1_peak_5146	chr18	13413674	13414036	9.48621	102640755	Gm36747	13508391	13521487	1	NR_166721	-94355					Distal Intergenic
XY_TCF4_1_peak_5147	chr18	13442001	13442559	7.16787	102640755	Gm36747	13508391	13521487	1	NR_166721	-65832					Distal Intergenic
XY_TCF4_1_peak_5148	chr18	13573891	13574235	8.6817	102640755	Gm36747	13508391	13523747	1	NR_166720	65500					Distal Intergenic
XY_TCF4_1_peak_5149	chr18	13657432	13657859	8.6817	102640755	Gm36747	13508391	13523747	1	NR_166720	149041					Distal Intergenic
XY_TCF4_1_peak_5150	chr18	13735342	13735886	7.27846	225207	Zfp521	13687014	13972733	2	NM_001360804	236847	GO:0005634,GO:0005654	GO:0007275,GO:0030154,GO:0045944,GO:0010468,GO:0048663	GO:0046872,GO:0003677,GO:0019904		Intron (NM_001360804/225207, intron 5 of 7)
XY_TCF4_1_peak_5151	chr18	13747756	13748424	5.11705	225207	Zfp521	13687014	13972733	2	NM_001360804	224309	GO:0005634,GO:0005654	GO:0007275,GO:0030154,GO:0045944,GO:0010468,GO:0048663	GO:0046872,GO:0003677,GO:0019904		Intron (NM_001360804/225207, intron 5 of 7)
XY_TCF4_1_peak_5152	chr18	13877798	13878240	7.24615	225207	Zfp521	13687014	13972733	2	NM_001360804	94493	GO:0005634,GO:0005654	GO:0007275,GO:0030154,GO:0045944,GO:0010468,GO:0048663	GO:0046872,GO:0003677,GO:0019904		Intron (NM_001360804/225207, intron 3 of 7)
XY_TCF4_1_peak_5153	chr18	13959977	13960287	7.89754	225207	Zfp521	13687014	13972733	2	NM_001360804	12446	GO:0005634,GO:0005654	GO:0007275,GO:0030154,GO:0045944,GO:0010468,GO:0048663	GO:0046872,GO:0003677,GO:0019904		Intron (NM_001360804/225207, intron 2 of 7)
XY_TCF4_1_peak_5154	chr18	14040996	14041477	5.08146	115488899	6330525I24Rik	13973027	13999463	1	NR_165799	67969					Distal Intergenic
XY_TCF4_1_peak_5155	chr18	14336259	14336639	7.71222	74529	8430422H06Rik	14232306	14278542	1	NR_045373	103953	GO:0005575	GO:0008150	GO:0003674		Distal Intergenic
XY_TCF4_1_peak_5156	chr18	14338929	14339238	5.2394	74529	8430422H06Rik	14232306	14278542	1	NR_045373	106623	GO:0005575	GO:0008150	GO:0003674		Distal Intergenic
XY_TCF4_1_peak_5157	chr18	14445591	14445882	7.74804	74529	8430422H06Rik	14232306	14278542	1	NR_045373	213285	GO:0005575	GO:0008150	GO:0003674		Distal Intergenic
XY_TCF4_1_peak_5158	chr18	14491918	14492303	6.33341	268996	Ss18	14625629	14682914	2	NM_001161369	190611	GO:0005634,GO:0015630,GO:0016514,GO:0071564	GO:0035556,GO:0045893,GO:0045944,GO:0042493,GO:0009410,GO:0007010,GO:0000902,GO:0048013,GO:0097150,GO:0000226	GO:0003713,GO:0030374	5202	Distal Intergenic
XY_TCF4_1_peak_5159	chr18	15212964	15213337	5.91887	106931	Kctd1	14968685	15151446	2	NM_134112	-61518	GO:0005634,GO:0005829,GO:0005654,GO:0034451,GO:0005730,GO:0045171	GO:0045892,GO:0051260	GO:0008134,GO:0003714,GO:0042802		Distal Intergenic
XY_TCF4_1_peak_5160	chr18	15263652	15263964	5.35181	106931	Kctd1	14968685	15151446	2	NM_134112	-112206	GO:0005634,GO:0005829,GO:0005654,GO:0034451,GO:0005730,GO:0045171	GO:0045892,GO:0051260	GO:0008134,GO:0003714,GO:0042802		Distal Intergenic
XY_TCF4_1_peak_5161	chr18	15282789	15283275	5.8691	11829	Aqp4	15389394	15402999	2	NM_001308647	119724	GO:0005737,GO:0042995,GO:0042383,GO:0005911,GO:0005768,GO:0005887,GO:0032991,GO:0016323,GO:0030315,GO:0016020,GO:0009925,GO:0005576,GO:0010008,GO:0031253,GO:0005886,GO:0009897,GO:0097450,GO:0016021	GO:0055085,GO:0098609,GO:0051289,GO:0071333,GO:0007605,GO:0090660,GO:0033326,GO:0032715,GO:0060354,GO:0070295,GO:0006833,GO:0015670,GO:0050891,GO:0009992,GO:0030104,GO:0032691,GO:0010574,GO:0071346	GO:0005515,GO:0042802,GO:0015267,GO:0015250	497604962	Distal Intergenic
XY_TCF4_1_peak_5162	chr18	16486632	16486988	7.16787	12558	Cdh2	16588877	16809246	2	NM_007664	322258	GO:0098978,GO:0005737,GO:0030054,GO:0045202,GO:0014069,GO:0005912,GO:0043005,GO:0009986,GO:0042383,GO:0005911,GO:0016324,GO:0005887,GO:0032991,GO:0016323,GO:0016342,GO:0030315,GO:0014704,GO:0099059,GO:0030864,GO:0045177,GO:0030027,GO:0005916,GO:0016020,GO:0016327,GO:0044853,GO:0099060,GO:0005886,GO:0016021	GO:0050804,GO:0007155,GO:0098609,GO:0050770,GO:0090090,GO:0007420,GO:0016477,GO:0043410,GO:0048514,GO:0021987,GO:0007043,GO:0072659,GO:0007416,GO:0009966,GO:0098742,GO:0016339,GO:1902897,GO:0035023,GO:0031641,GO:0007157,GO:0021537,GO:0070445,GO:0014032,GO:0097150,GO:0007156,GO:2000809,GO:0060563,GO:0051146,GO:0097118,GO:0044331,GO:0032880,GO:0051966,GO:0048854,GO:0010001,GO:0048872,GO:0060019,GO:0090497,GO:0003323	GO:0005515,GO:0046872,GO:0005509,GO:0008013,GO:0045296,GO:0019901,GO:0044877,GO:0042802,GO:0019899,GO:0045295,GO:0045294,GO:0050998,GO:0019903	541204514	Distal Intergenic
XY_TCF4_1_peak_5163	chr18	16605253	16605562	6.59211	12558	Cdh2	16588877	16809246	2	NM_007664	203684	GO:0098978,GO:0005737,GO:0030054,GO:0045202,GO:0014069,GO:0005912,GO:0043005,GO:0009986,GO:0042383,GO:0005911,GO:0016324,GO:0005887,GO:0032991,GO:0016323,GO:0016342,GO:0030315,GO:0014704,GO:0099059,GO:0030864,GO:0045177,GO:0030027,GO:0005916,GO:0016020,GO:0016327,GO:0044853,GO:0099060,GO:0005886,GO:0016021	GO:0050804,GO:0007155,GO:0098609,GO:0050770,GO:0090090,GO:0007420,GO:0016477,GO:0043410,GO:0048514,GO:0021987,GO:0007043,GO:0072659,GO:0007416,GO:0009966,GO:0098742,GO:0016339,GO:1902897,GO:0035023,GO:0031641,GO:0007157,GO:0021537,GO:0070445,GO:0014032,GO:0097150,GO:0007156,GO:2000809,GO:0060563,GO:0051146,GO:0097118,GO:0044331,GO:0032880,GO:0051966,GO:0048854,GO:0010001,GO:0048872,GO:0060019,GO:0090497,GO:0003323	GO:0005515,GO:0046872,GO:0005509,GO:0008013,GO:0045296,GO:0019901,GO:0044877,GO:0042802,GO:0019899,GO:0045295,GO:0045294,GO:0050998,GO:0019903	541204514	Intron (NM_007664/12558, intron 14 of 15)
XY_TCF4_1_peak_5164	chr18	16921964	16922621	7.24419	328906	Gm15328	16816407	16822783	1	NR_045399	105557	GO:0005575	GO:0008150	GO:0003674		Distal Intergenic
XY_TCF4_1_peak_5165	chr18	17585216	17585563	10.1156	75162	4930545E07Rik	17568746	17580990	2	NR_045374	-4226	GO:0005575	GO:0008150	GO:0003674		Distal Intergenic
XY_TCF4_1_peak_5166	chr18	18108661	18109227	7.67121	75162	4930545E07Rik	17568746	17580990	2	NR_045374	-527671	GO:0005575	GO:0008150	GO:0003674		Distal Intergenic
XY_TCF4_1_peak_5167	chr18	19579899	19580472	6.52282	13507	Dsc3	19960930	20002097	2	NM_001291809	421625	GO:0005737,GO:0030054,GO:0005911,GO:0016020,GO:0005576,GO:0030057,GO:0005886,GO:0016021	GO:0007155,GO:0098609,GO:0001701,GO:0007156,GO:0050821	GO:0046872,GO:0005509,GO:0045295		Distal Intergenic
XY_TCF4_1_peak_5168	chr18	19908864	19909246	9.21221	13507	Dsc3	19960930	20002097	2	NM_001291809	92851	GO:0005737,GO:0030054,GO:0005911,GO:0016020,GO:0005576,GO:0030057,GO:0005886,GO:0016021	GO:0007155,GO:0098609,GO:0001701,GO:0007156,GO:0050821	GO:0046872,GO:0005509,GO:0045295		Distal Intergenic
XY_TCF4_1_peak_5169	chr18	19998909	19999477	6.71355	13507	Dsc3	19960930	20002097	2	NM_001291809	2620	GO:0005737,GO:0030054,GO:0005911,GO:0016020,GO:0005576,GO:0030057,GO:0005886,GO:0016021	GO:0007155,GO:0098609,GO:0001701,GO:0007156,GO:0050821	GO:0046872,GO:0005509,GO:0045295		Promoter (2-3kb)
XY_TCF4_1_peak_5170	chr18	20199751	20200195	8.21417	211924	Dsg1c	20247340	20285031	1	NM_181680	-47145	GO:0030054,GO:0005911,GO:0009898,GO:0016020,GO:0030057,GO:0005886,GO:0016021	GO:0007155,GO:0098609,GO:0007156,GO:0050821	GO:0046872,GO:0005509,GO:0045295	5150	Distal Intergenic
XY_TCF4_1_peak_5171	chr18	20232472	20232775	6.73671	211924	Dsg1c	20247340	20285031	1	NM_181680	-14565	GO:0030054,GO:0005911,GO:0009898,GO:0016020,GO:0030057,GO:0005886,GO:0016021	GO:0007155,GO:0098609,GO:0007156,GO:0050821	GO:0046872,GO:0005509,GO:0045295	5150	Distal Intergenic
XY_TCF4_1_peak_5172	chr18	20490938	20491584	11.469	13512	Dsg3	20510274	20541310	1	NM_030596	-18690	GO:0030054,GO:0005911,GO:0005887,GO:0016020,GO:0030057,GO:0005914,GO:0005886,GO:0016021	GO:0007155,GO:0098609,GO:0007156	GO:0046872,GO:0005509		Distal Intergenic
XY_TCF4_1_peak_5173	chr18	20888031	20888357	7.9792	75964	Trappc8	20817223	20896382	2	NM_001379370	8025	GO:0031410,GO:0000407,GO:1990072,GO:0030008	GO:0007030,GO:0030242,GO:0006888,GO:0034497	GO:0003674		Intron (NM_001379370/75964, intron 1 of 28)
XY_TCF4_1_peak_5174	chr18	20965153	20965512	6.05815	67664	Rnf125	20944615	20987359	1	NM_026301	20538	GO:0005794,GO:0005829,GO:0043231,GO:0000139,GO:0016020,GO:0034098	GO:0000209,GO:0016567,GO:0032480,GO:0006511,GO:0002376,GO:0039536,GO:0002250,GO:1990830	GO:0046872,GO:0016740,GO:0008270,GO:0031624,GO:0004842,GO:0002039,GO:0061630		Intron (NM_026301/67664, intron 1 of 5)
XY_TCF4_1_peak_5175	chr18	21144363	21144884	11.4429	381126	Garem1	21127342	21300139	2	NM_001033445	155255	GO:0005575	GO:0070374,GO:0007173,GO:0071364,GO:0008284,GO:0051781	GO:0070064		Intron (NM_001033445/381126, intron 4 of 5)
XY_TCF4_1_peak_5176	chr18	21148031	21148501	5.8691	381126	Garem1	21127342	21300139	2	NM_001033445	151638	GO:0005575	GO:0070374,GO:0007173,GO:0071364,GO:0008284,GO:0051781	GO:0070064		Exon (NM_001033445/381126, exon 4 of 6)
XY_TCF4_1_peak_5177	chr18	21206516	21206836	7.50468	381126	Garem1	21127342	21300139	2	NM_001033445	93303	GO:0005575	GO:0070374,GO:0007173,GO:0071364,GO:0008284,GO:0051781	GO:0070064		Intron (NM_001033445/381126, intron 2 of 5)
XY_TCF4_1_peak_5178	chr18	21349162	21349516	7.63495	381126	Garem1	21127342	21300139	2	NM_001033445	-49023	GO:0005575	GO:0070374,GO:0007173,GO:0071364,GO:0008284,GO:0051781	GO:0070064		Distal Intergenic
XY_TCF4_1_peak_5179	chr18	21359253	21359690	6.51825	381126	Garem1	21127342	21300139	2	NM_001033445	-59114	GO:0005575	GO:0070374,GO:0007173,GO:0071364,GO:0008284,GO:0051781	GO:0070064		Distal Intergenic
XY_TCF4_1_peak_5180	chr18	21738066	21738453	8.9888	225266	Klhl14	21550379	21655013	2	NM_001081403	-83053	GO:0005737,GO:0043025,GO:0043005,GO:0005829,GO:0015629,GO:0005783,GO:0016020,GO:0005789,GO:0016235		GO:0005515		Distal Intergenic
XY_TCF4_1_peak_5181	chr18	21810094	21810471	7.74804	225266	Klhl14	21550379	21655013	2	NM_001081403	-155081	GO:0005737,GO:0043025,GO:0043005,GO:0005829,GO:0015629,GO:0005783,GO:0016020,GO:0005789,GO:0016235		GO:0005515		Distal Intergenic
XY_TCF4_1_peak_5182	chr18	23481619	23482070	7.11044	13527	Dtna	23310020	23659719	1	NM_001285813	171599	GO:0005737,GO:0030054,GO:0042995,GO:0045202,GO:0030424,GO:0042383,GO:0031234,GO:0032991,GO:0016020,GO:0005654,GO:0045111,GO:0016014,GO:0005886,GO:0016021	GO:0099536	GO:0005515,GO:0046872,GO:0030165,GO:0008270		Intron (NM_001285813/13527, intron 2 of 21)
XY_TCF4_1_peak_5183	chr18	23613739	23614151	8.85895	13527	Dtna	23310020	23659719	1	NM_001285813	303719	GO:0005737,GO:0030054,GO:0042995,GO:0045202,GO:0030424,GO:0042383,GO:0031234,GO:0032991,GO:0016020,GO:0005654,GO:0045111,GO:0016014,GO:0005886,GO:0016021	GO:0099536	GO:0005515,GO:0046872,GO:0030165,GO:0008270		Intron (NM_001285813/13527, intron 12 of 21)
XY_TCF4_1_peak_5184	chr18	23667341	23667835	14.6338	100502834	Gm15972	23750448	23752305	2	NR_126066	84470	GO:0005575	GO:0008150	GO:0003674		Distal Intergenic
XY_TCF4_1_peak_5185	chr18	23741992	23742510	8.17633	100502834	Gm15972	23750448	23752305	2	NR_126066	9795	GO:0005575	GO:0008150	GO:0003674		Distal Intergenic
XY_TCF4_1_peak_5186	chr18	23797451	23797845	8.42658	212307	Mapre2	23752333	23893861	1	NM_001162942	45118	GO:0005737,GO:0005856,GO:0005874,GO:0005925,GO:0015630,GO:0005815,GO:0035371,GO:0051233,GO:0005881	GO:0043547,GO:0051301,GO:0007049,GO:0120183,GO:0051549,GO:0031110,GO:0032014,GO:1904825,GO:0051225	GO:0005515,GO:0008017,GO:0019901,GO:0042802,GO:0051010		Intron (NM_001162942/212307, intron 2 of 7)
XY_TCF4_1_peak_5187	chr18	23906583	23907015	8.64262	102641432	Gm38559	23917062	23926889	1	NR_168262	-10047					Distal Intergenic
XY_TCF4_1_peak_5188	chr18	24391270	24392422	8.23492	387182	Mir187	24429110	24429170	2	NR_029573	36748		GO:0060291			Distal Intergenic
XY_TCF4_1_peak_5189	chr18	24561327	24561848	5.59696	225283	Rprd1a	24484962	24530204	2	NM_144861	-31123	GO:0016591	GO:0070940,GO:0031124	GO:0042802,GO:0000993		Distal Intergenic
XY_TCF4_1_peak_5190	chr18	24585130	24585612	5.95243	106957	Slc39a6	24579881	24603817	2	NM_139143	18205	GO:0005887,GO:0005783,GO:0016020,GO:0031258,GO:0005886,GO:0016021	GO:0055085,GO:0006811,GO:0071577,GO:0030001,GO:0006829,GO:0071578,GO:0006882	GO:0005385,GO:0046873	501005012	Exon (NM_139143/106957, exon 7 of 10)
XY_TCF4_1_peak_5191	chr18	25008412	25008799	6.81447	225288	Fhod3	24708623	25133507	1	NM_001289654	299789	GO:0005737,GO:0005856,GO:0030018,GO:0030017,GO:0005865	GO:0030866,GO:0045214,GO:0055003,GO:0051639,GO:0030837	GO:0051015,GO:0003779		Intron (NM_001289654/225288, intron 10 of 24)
XY_TCF4_1_peak_5192	chr18	25504011	25504402	9.95617	108013	Celf4	25477620	25679748	2	NM_001362337	175346	GO:0005737,GO:0005634,GO:0005654,GO:1990904	GO:0001701,GO:0006376,GO:0090394,GO:0000380,GO:0000381,GO:1902866,GO:0048025,GO:0008380,GO:0006397,GO:0048026	GO:0036002,GO:0042835,GO:0003729,GO:0003676,GO:0003723		Exon (NM_001362337/108013, exon 6 of 13)
XY_TCF4_1_peak_5193	chr18	25529684	25530024	9.03277	108013	Celf4	25477620	25679748	2	NM_001362337	149724	GO:0005737,GO:0005634,GO:0005654,GO:1990904	GO:0001701,GO:0006376,GO:0090394,GO:0000380,GO:0000381,GO:1902866,GO:0048025,GO:0008380,GO:0006397,GO:0048026	GO:0036002,GO:0042835,GO:0003729,GO:0003676,GO:0003723		Intron (NM_001362337/108013, intron 3 of 12)
XY_TCF4_1_peak_5194	chr18	25648508	25648869	7.74804	108013	Celf4	25477620	25679748	2	NM_001362337	30879	GO:0005737,GO:0005634,GO:0005654,GO:1990904	GO:0001701,GO:0006376,GO:0090394,GO:0000380,GO:0000381,GO:1902866,GO:0048025,GO:0008380,GO:0006397,GO:0048026	GO:0036002,GO:0042835,GO:0003729,GO:0003676,GO:0003723		Intron (NM_001362337/108013, intron 2 of 12)
XY_TCF4_1_peak_5195	chr18	26584344	26584653	5.33094	108013	Celf4	25477620	25754157	2	NR_155533	-830187	GO:0005737,GO:0005634,GO:0005654,GO:1990904	GO:0001701,GO:0006376,GO:0090394,GO:0000380,GO:0000381,GO:1902866,GO:0048025,GO:0008380,GO:0006397,GO:0048026	GO:0036002,GO:0042835,GO:0003729,GO:0003676,GO:0003723		Distal Intergenic
XY_TCF4_1_peak_5196	chr18	27760083	27760472	8.6042	320624	4930474G06Rik	28560164	28998176	1	NR_045398	-799692	GO:0005575	GO:0008150	GO:0003674		Distal Intergenic
XY_TCF4_1_peak_5197	chr18	27810275	27810583	5.16276	320624	4930474G06Rik	28560164	28998176	1	NR_045398	-749581	GO:0005575	GO:0008150	GO:0003674		Distal Intergenic
XY_TCF4_1_peak_5198	chr18	28366234	28366647	5.2394	320624	4930474G06Rik	28560164	28998176	1	NR_045398	-193517	GO:0005575	GO:0008150	GO:0003674		Distal Intergenic
XY_TCF4_1_peak_5199	chr18	28619338	28619625	8.6042	320624	4930474G06Rik	28560164	28998176	1	NR_045398	59174	GO:0005575	GO:0008150	GO:0003674		Intron (NR_045398/320624, intron 1 of 4)
XY_TCF4_1_peak_5200	chr18	28910053	28910358	6.76705	102637039	Gm33948	28872216	28937986	1	NR_155537	37837					Intron (NR_045398/320624, intron 3 of 4)
XY_TCF4_1_peak_5201	chr18	29313400	29313876	9.12177	78199	4930527G23Rik	29442200	29466107	1	NR_045395	-128324	GO:0005575	GO:0008150	GO:0003674		Distal Intergenic
XY_TCF4_1_peak_5202	chr18	29409639	29410204	7.4547	78058	4930578E11Rik	29396716	29496416	2	NR_045391	86212	GO:0005575	GO:0008150	GO:0003674		Intron (NR_045391/78058, intron 7 of 7)
XY_TCF4_1_peak_5203	chr18	29751064	29751416	5.75611	78058	4930578E11Rik	29396716	29496416	2	NR_045391	-254648	GO:0005575	GO:0008150	GO:0003674		Distal Intergenic
XY_TCF4_1_peak_5204	chr18	30005501	30005953	6.38392	225326	Pik3c3	30272865	30348126	1	NM_181414	-266912	GO:0005737,GO:0005829,GO:0031410,GO:0005768,GO:0016020,GO:0030496,GO:0000407,GO:0045335,GO:0035032,GO:0005770,GO:0005777,GO:0005776,GO:0034271,GO:0034272,GO:0044754	GO:0006468,GO:0016310,GO:0006897,GO:0016485,GO:0048015,GO:0051301,GO:0046854,GO:0007049,GO:0036092,GO:0009267,GO:0050708,GO:0030242,GO:0043201,GO:0042149,GO:0000045,GO:0016236,GO:0045022,GO:0006914,GO:0034497,GO:0006497,GO:0032465,GO:0007032	GO:0005515,GO:0005524,GO:0004672,GO:0000166,GO:0016740,GO:0016301,GO:0052742,GO:0016303,GO:0035004	4.37105e+83	Distal Intergenic
XY_TCF4_1_peak_5205	chr18	30097239	30097641	8.30272	225326	Pik3c3	30272865	30348126	1	NM_181414	-175224	GO:0005737,GO:0005829,GO:0031410,GO:0005768,GO:0016020,GO:0030496,GO:0000407,GO:0045335,GO:0035032,GO:0005770,GO:0005777,GO:0005776,GO:0034271,GO:0034272,GO:0044754	GO:0006468,GO:0016310,GO:0006897,GO:0016485,GO:0048015,GO:0051301,GO:0046854,GO:0007049,GO:0036092,GO:0009267,GO:0050708,GO:0030242,GO:0043201,GO:0042149,GO:0000045,GO:0016236,GO:0045022,GO:0006914,GO:0034497,GO:0006497,GO:0032465,GO:0007032	GO:0005515,GO:0005524,GO:0004672,GO:0000166,GO:0016740,GO:0016301,GO:0052742,GO:0016303,GO:0035004	4.37105e+83	Distal Intergenic
XY_TCF4_1_peak_5206	chr18	30157848	30158307	5.64211	225326	Pik3c3	30272865	30348126	1	NM_181414	-114558	GO:0005737,GO:0005829,GO:0031410,GO:0005768,GO:0016020,GO:0030496,GO:0000407,GO:0045335,GO:0035032,GO:0005770,GO:0005777,GO:0005776,GO:0034271,GO:0034272,GO:0044754	GO:0006468,GO:0016310,GO:0006897,GO:0016485,GO:0048015,GO:0051301,GO:0046854,GO:0007049,GO:0036092,GO:0009267,GO:0050708,GO:0030242,GO:0043201,GO:0042149,GO:0000045,GO:0016236,GO:0045022,GO:0006914,GO:0034497,GO:0006497,GO:0032465,GO:0007032	GO:0005515,GO:0005524,GO:0004672,GO:0000166,GO:0016740,GO:0016301,GO:0052742,GO:0016303,GO:0035004	4.37105e+83	Distal Intergenic
XY_TCF4_1_peak_5207	chr18	30292260	30292594	5.11705	225326	Pik3c3	30272865	30348126	1	NM_181414	19395	GO:0005737,GO:0005829,GO:0031410,GO:0005768,GO:0016020,GO:0030496,GO:0000407,GO:0045335,GO:0035032,GO:0005770,GO:0005777,GO:0005776,GO:0034271,GO:0034272,GO:0044754	GO:0006468,GO:0016310,GO:0006897,GO:0016485,GO:0048015,GO:0051301,GO:0046854,GO:0007049,GO:0036092,GO:0009267,GO:0050708,GO:0030242,GO:0043201,GO:0042149,GO:0000045,GO:0016236,GO:0045022,GO:0006914,GO:0034497,GO:0006497,GO:0032465,GO:0007032	GO:0005515,GO:0005524,GO:0004672,GO:0000166,GO:0016740,GO:0016301,GO:0052742,GO:0016303,GO:0035004	4.37105e+83	Intron (NM_181414/225326, intron 6 of 24)
XY_TCF4_1_peak_5208	chr18	30299205	30299729	12.1675	225326	Pik3c3	30272865	30348126	1	NM_181414	26340	GO:0005737,GO:0005829,GO:0031410,GO:0005768,GO:0016020,GO:0030496,GO:0000407,GO:0045335,GO:0035032,GO:0005770,GO:0005777,GO:0005776,GO:0034271,GO:0034272,GO:0044754	GO:0006468,GO:0016310,GO:0006897,GO:0016485,GO:0048015,GO:0051301,GO:0046854,GO:0007049,GO:0036092,GO:0009267,GO:0050708,GO:0030242,GO:0043201,GO:0042149,GO:0000045,GO:0016236,GO:0045022,GO:0006914,GO:0034497,GO:0006497,GO:0032465,GO:0007032	GO:0005515,GO:0005524,GO:0004672,GO:0000166,GO:0016740,GO:0016301,GO:0052742,GO:0016303,GO:0035004	4.37105e+83	Intron (NM_181414/225326, intron 10 of 24)
XY_TCF4_1_peak_5209	chr18	30343612	30344098	7.71222	225326	Pik3c3	30272865	30348126	1	NM_181414	70747	GO:0005737,GO:0005829,GO:0031410,GO:0005768,GO:0016020,GO:0030496,GO:0000407,GO:0045335,GO:0035032,GO:0005770,GO:0005777,GO:0005776,GO:0034271,GO:0034272,GO:0044754	GO:0006468,GO:0016310,GO:0006897,GO:0016485,GO:0048015,GO:0051301,GO:0046854,GO:0007049,GO:0036092,GO:0009267,GO:0050708,GO:0030242,GO:0043201,GO:0042149,GO:0000045,GO:0016236,GO:0045022,GO:0006914,GO:0034497,GO:0006497,GO:0032465,GO:0007032	GO:0005515,GO:0005524,GO:0004672,GO:0000166,GO:0016740,GO:0016301,GO:0052742,GO:0016303,GO:0035004	4.37105e+83	Exon (NM_181414/225326, exon 24 of 25)
XY_TCF4_1_peak_5210	chr18	31620742	31621264	5.8691	67453	Slc25a46	31580164	31610532	2	NM_001357461	-10210	GO:0016020,GO:0005741,GO:0016021,GO:0005739	GO:0007416,GO:0022011,GO:0016358,GO:0021702,GO:0000266,GO:0048936,GO:0021675,GO:0021554,GO:0006839,GO:0007005,GO:0031987,GO:0000422,GO:0090149,GO:0061564	GO:0003674		Distal Intergenic
XY_TCF4_1_peak_5211	chr18	31732029	31732440	10.3927	225339	Ammecr1l	31759824	31784083	1	NM_153515	-27384	GO:0005634	GO:0008150	GO:0003674		Distal Intergenic
XY_TCF4_1_peak_5212	chr18	31946009	31946323	8.6042	225341	Lims2	31922293	31958620	1	NM_001365015	23716	GO:0005737,GO:0030054,GO:0005911,GO:0005925,GO:0016020,GO:0005886	GO:0098609,GO:1900026,GO:2001046,GO:2000178,GO:0043066,GO:0045216,GO:0050680,GO:2000346	GO:0046872,GO:0003674		3' UTR
XY_TCF4_1_peak_5213	chr18	31956145	31956547	9.25798	225341	Lims2	31922293	31958620	1	NM_001365015	33852	GO:0005737,GO:0030054,GO:0005911,GO:0005925,GO:0016020,GO:0005886	GO:0098609,GO:1900026,GO:2001046,GO:2000178,GO:0043066,GO:0045216,GO:0050680,GO:2000346	GO:0046872,GO:0003674		Exon (NM_001365015/225341, exon 7 of 10)
XY_TCF4_1_peak_5214	chr18	31959773	31960139	7.74804	17922	Myo7b	31959234	32036931	2	NM_032394	76792	GO:0005737,GO:0042995,GO:0005856,GO:0015629,GO:0016459,GO:0031982,GO:0005903,GO:0005902,GO:0090651	GO:0030154,GO:0007015,GO:0030050,GO:0007605,GO:0007423,GO:1904970	GO:0005524,GO:0000166,GO:0051015,GO:0003779,GO:0003774,GO:0030898,GO:0000146		Exon (NM_032394/17922, exon 45 of 47)
XY_TCF4_1_peak_5215	chr18	32001201	32001749	7.74804	17922	Myo7b	31959234	32036931	2	NM_032394	35182	GO:0005737,GO:0042995,GO:0005856,GO:0015629,GO:0016459,GO:0031982,GO:0005903,GO:0005902,GO:0090651	GO:0030154,GO:0007015,GO:0030050,GO:0007605,GO:0007423,GO:1904970	GO:0005524,GO:0000166,GO:0051015,GO:0003779,GO:0003774,GO:0030898,GO:0000146		Exon (NM_032394/17922, exon 10 of 47)
XY_TCF4_1_peak_5216	chr18	32126400	32126997	8.22241	19123	Proc	32123126	32138205	2	NM_001042768	11208	GO:0005794,GO:0005783,GO:0005576,GO:0005615	GO:0001889,GO:1903142,GO:0043066,GO:0044537,GO:0006508,GO:0050819,GO:0050728,GO:0007596,GO:0030195,GO:0007599	GO:0005509,GO:0016787,GO:0043621,GO:0070012,GO:0008233,GO:0008236,GO:0004252	4610	Intron (NM_001042768/19123, intron 8 of 9)
XY_TCF4_1_peak_5217	chr18	32253890	32254201	6.91935	13872	Ercc3	32240327	32270151	1	NM_133658	13563	GO:0005634,GO:0005654,GO:0000439,GO:0000112,GO:0097550,GO:0005675,GO:0005669	GO:0043065,GO:0048568,GO:0006915,GO:0001666,GO:0008104,GO:0006281,GO:0035315,GO:1901990,GO:0006362,GO:0033683,GO:0006366,GO:0006974,GO:0000717,GO:0032508,GO:0009650,GO:0006979,GO:0006289,GO:0009411,GO:0006283,GO:0006367,GO:0006265	GO:0005524,GO:0000166,GO:0003677,GO:0008134,GO:0008022,GO:0016887,GO:0047485,GO:0016787,GO:0003678,GO:0004386,GO:1990841,GO:0043138	342003022	Exon (NM_133658/13872, exon 9 of 15)
XY_TCF4_1_peak_5218	chr18	32395134	32395532	8.10143	30948	Bin1	32377217	32435740	1	NM_001083334	17917	GO:0098978,GO:0005737,GO:0045202,GO:0005856,GO:0030425,GO:0030424,GO:0005634,GO:0005829,GO:0005768,GO:0030018,GO:0005874,GO:0043194,GO:0043679,GO:0031982,GO:0030315,GO:0016020,GO:0008021,GO:0033268,GO:0005635,GO:0098850,GO:0043196,GO:0031674,GO:0060987,GO:0005886,GO:0044300	GO:0007275,GO:0030154,GO:0043547,GO:0006897,GO:0043065,GO:0045664,GO:0008333,GO:0045807,GO:0086091,GO:1902960,GO:0060988,GO:0030838,GO:0051726,GO:0048488,GO:0033292,GO:1901380,GO:1904878,GO:0048711,GO:0051647,GO:1903946,GO:1902430,GO:0071156,GO:0042692,GO:0030100,GO:0006997	GO:0005515,GO:0051015,GO:0044877,GO:0042802,GO:0005543,GO:0002020,GO:0051020,GO:0048156,GO:0070063,GO:0019828,GO:0051087	466604144	Intron (NM_001083334/30948, intron 1 of 14)
XY_TCF4_1_peak_5219	chr18	32549480	32549896	7.74804	71683	Gypc	32528320	32560034	2	NM_001048207	10138	GO:0016020,GO:0030863,GO:0005886,GO:0016021			5144	Intron (NM_001048207/71683, intron 1 of 2)
XY_TCF4_1_peak_5220	chr18	32878902	32879336	9.25798	102465186	Mir6361	32880573	32880673	2	NR_105779	1337					Promoter (1-2kb)
XY_TCF4_1_peak_5221	chr18	32899972	32900321	6.20077	102465186	Mir6361	32880573	32880673	2	NR_105779	-19299					Distal Intergenic
XY_TCF4_1_peak_5222	chr18	33458416	33458741	7.34772	27528	Nrep	33437019	33463634	2	NM_001267717	4893	GO:0005737,GO:0005634	GO:0045664,GO:0017015,GO:0031103	GO:0005515		Intron (NM_001267717/27528, intron 3 of 4)
XY_TCF4_1_peak_5223	chr18	33692309	33692633	8.6042	69749	Epb41l4aos	33794892	33795989	1	NR_038151	-102259	GO:0005575	GO:0008150	GO:0003674		Distal Intergenic
XY_TCF4_1_peak_5224	chr18	34028281	34028618	7.67318	13824	Epb41l4a	33796327	34007206	2	NM_013512	-21075	GO:0005737,GO:0005856	GO:0031032	GO:0008092		Distal Intergenic
XY_TCF4_1_peak_5225	chr18	34368789	34369175	7.76834	13476	Reep5	34344886	34373415	2	NM_007874	4240	GO:0005783,GO:0016020,GO:0071782,GO:0016021		GO:0005515		Intron (NM_007874/13476, intron 2 of 4)
XY_TCF4_1_peak_5226	chr18	34437859	34438184	7.88392	53871	Pkd2l2	34409423	34441794	1	NM_001163004	28436	GO:0016020,GO:0016021	GO:0006811,GO:0070588,GO:0050982	GO:0005509,GO:0005262		Exon (NM_001163004/53871, exon 13 of 15)
XY_TCF4_1_peak_5227	chr18	34653957	34654331	7.53794	52563	Cdc23	34631683	34651736	2	NM_178347	-2221	GO:0005737,GO:0005680	GO:0051301,GO:0007049,GO:0045842,GO:0030071,GO:0016567,GO:0007091,GO:0007080,GO:0070979,GO:0000278,GO:0031145		4.11404e+33	Promoter (2-3kb)
XY_TCF4_1_peak_5228	chr18	34741009	34741482	9.30413	12532	Cdc25c	34732995	34751533	2	NM_009860	10051	GO:0005737,GO:0048471,GO:0005634,GO:0016607,GO:0005758	GO:0035335,GO:0007283,GO:0006470,GO:0051301,GO:0007049,GO:0010971,GO:0000086,GO:0110032,GO:1902751	GO:0005515,GO:0019901,GO:0004725,GO:0004721,GO:0016787,GO:0050699	5.20604e+23	Intron (NM_009860/12532, intron 9 of 14)
XY_TCF4_1_peak_5229	chr18	34864957	34865280	10.8886	13653	Egr1	34861207	34864956	1	NM_007913	3750	GO:0005737,GO:0005634,GO:0005654,GO:0000785	GO:0000122,GO:0045893,GO:0045944,GO:0006357,GO:0090090,GO:0048661,GO:0002931,GO:0006355,GO:0010628,GO:0030217,GO:0048511,GO:0035914,GO:0032922,GO:0007611,GO:0001666,GO:0070498,GO:0007616,GO:1901216,GO:0033233,GO:0014911,GO:0048169,GO:0046886,GO:0060086,GO:0042981,GO:0043525,GO:0071504,GO:0071310,GO:0032722,GO:0009749,GO:0045475,GO:0044849,GO:0072110,GO:0072303,GO:0098759,GO:1902895,GO:0010942,GO:0030509,GO:0071506,GO:2000182,GO:0032868,GO:0061418,GO:1902949,GO:0032731,GO:0071480	GO:0046872,GO:0043565,GO:0000976,GO:0003677,GO:0003700,GO:1990837,GO:0008134,GO:0000977,GO:0000981,GO:0000978,GO:0008270,GO:0001228,GO:0010385,GO:0035035,GO:0044729,GO:0003690,GO:1990841,GO:0000979	4.37105e+28	Downstream (<=300bp)
XY_TCF4_1_peak_5230	chr18	35281234	35281630	7.86182	81500	Sil1	35266396	35469952	2	NM_001360814	188322	GO:0005783,GO:0005788	GO:0050790,GO:0015031	GO:0042802,GO:0000774	4141	Intron (NM_001360814/81500, intron 7 of 9)
XY_TCF4_1_peak_5231	chr18	35415856	35416261	7.88392	81500	Sil1	35266396	35469952	2	NM_001360814	53691	GO:0005783,GO:0005788	GO:0050790,GO:0015031	GO:0042802,GO:0000774	4141	Intron (NM_001360814/81500, intron 3 of 9)
XY_TCF4_1_peak_5232	chr18	35530960	35531412	6.07736	100503380	Snhg4	35553410	35558316	1	NR_038073	-21998			GO:0003676,GO:0003723		Distal Intergenic
XY_TCF4_1_peak_5233	chr18	35598666	35599020	9.89637	67869	Paip2	35598617	35617186	1	NM_001357470	49	GO:0005737	GO:0006417,GO:0007613,GO:0007283,GO:1900271,GO:0045947,GO:0017148	GO:0008143,GO:0000900,GO:0030371,GO:0003729		Promoter (<=1kb)
XY_TCF4_1_peak_5234	chr18	35746840	35747237	8.23492	72512	Sting1	35733678	35740554	2	NM_028261	-6286	GO:0005737,GO:0048471,GO:0005794,GO:0005829,GO:0031410,GO:0005768,GO:0005783,GO:0016020,GO:0005654,GO:0005789,GO:0000421,GO:0005777,GO:1990701,GO:0005886,GO:0005741,GO:0033116,GO:0005776,GO:0030176,GO:0016021,GO:0005739	GO:0045944,GO:0010468,GO:0032092,GO:0051091,GO:0050727,GO:0016239,GO:0051259,GO:0071407,GO:0032728,GO:0061709,GO:0000045,GO:0006914,GO:0002230,GO:0031323,GO:0002376,GO:0002218,GO:0071360,GO:0051607,GO:0032481,GO:0022900,GO:0045087,GO:0035458	GO:0005515,GO:0000166,GO:0008134,GO:0019901,GO:0042802,GO:0031625,GO:0016625,GO:0035438,GO:0061507,GO:0042803,GO:0051536,GO:0009055,GO:0016491	5.13105e+38	Distal Intergenic
XY_TCF4_1_peak_5235	chr18	35785091	35785452	8.8878	56550	Ube2d2a	35771559	35807172	1	NM_019912	13532	GO:0005634,GO:0032991,GO:0000151	GO:0000209,GO:0016567,GO:0070936,GO:0051865	GO:0005515,GO:0005524,GO:0000166,GO:0016740,GO:0004842,GO:0061631,GO:0061630		Intron (NM_019912/56550, intron 1 of 6)
XY_TCF4_1_peak_5236	chr18	35862875	35863170	5.75611	67393	Cxxc5	35854687	35861693	1	NM_001357459	8188	GO:0005737,GO:0005634,GO:0005829,GO:0005654	GO:0000122	GO:0046872,GO:0043565,GO:0003677,GO:0008134,GO:0008270,GO:0008327		Distal Intergenic
XY_TCF4_1_peak_5237	chr18	35864437	35865253	6.35018	67393	Cxxc5	35854687	35861693	1	NM_001357459	9750	GO:0005737,GO:0005634,GO:0005829,GO:0005654	GO:0000122	GO:0046872,GO:0043565,GO:0003677,GO:0008134,GO:0008270,GO:0008327		Distal Intergenic
XY_TCF4_1_peak_5238	chr18	35888281	35888580	11.3223	115488923	C330008A17Rik	35910333	35918520	1	NR_165175	-21753					Distal Intergenic
XY_TCF4_1_peak_5239	chr18	35894693	35895114	7.43224	115488923	C330008A17Rik	35910333	35918520	1	NR_165175	-15219					Distal Intergenic
XY_TCF4_1_peak_5240	chr18	35897474	35898091	7.26592	115488923	C330008A17Rik	35910333	35918520	1	NR_165175	-12242					Distal Intergenic
XY_TCF4_1_peak_5241	chr18	35918883	35919480	7.88392	115488923	C330008A17Rik	35913132	35918520	1	NR_165176	5751					Distal Intergenic
XY_TCF4_1_peak_5242	chr18	35979862	35980265	5.98024	74002	Psd2	35964830	36014716	1	NM_001289602	15032	GO:0098978,GO:0042995,GO:0030425,GO:0043025,GO:0032587,GO:0098794,GO:0016020,GO:0032154,GO:0005886,GO:0016021	GO:0050790,GO:0032012	GO:0005085,GO:0005543	436104144	Exon (NM_001289602/74002, exon 3 of 15)
XY_TCF4_1_peak_5243	chr18	36121892	36122291	8.22241	100042150	Nrg2	36014581	36197391	2	NM_001167891	75100	GO:0098978,GO:0098982,GO:0016020,GO:0005576,GO:0005886,GO:0005615,GO:0016021	GO:0035556,GO:0007399,GO:0007173,GO:0048513,GO:0090128,GO:0051963,GO:0007165	GO:0005154,GO:0005102,GO:0043125,GO:0005006,GO:0008083	40120152105014	Intron (NM_001167891/100042150, intron 1 of 9)
XY_TCF4_1_peak_5244	chr18	36496874	36497305	10.3927	15200	Hbegf	36504927	36515805	2	NM_010415	18500	GO:0009986,GO:0005887,GO:0016020,GO:0005576,GO:0005886,GO:0005615,GO:0016021	GO:0001525,GO:0016477,GO:0048661,GO:0030335,GO:0007173,GO:0008016,GO:0045741,GO:0090303,GO:0051549,GO:0035313,GO:0051897,GO:0030307,GO:0051545,GO:0008284,GO:0060326,GO:0050731,GO:0001832	GO:0005154,GO:0008201,GO:0008083	5.20504e+43	Distal Intergenic
XY_TCF4_1_peak_5245	chr18	36647114	36647508	12.9949	108857	Ankhd1	36560603	36658908	1	NM_175375	86511	GO:0005737	GO:0045087	GO:0003676,GO:0003723		Exon (NM_175375/108857, exon 29 of 34)
XY_TCF4_1_peak_5246	chr18	36733591	36733996	6.39263	71983	Tmco6	36735070	36742391	1	NM_028036	-1074	GO:0016020,GO:0005575,GO:0016021	GO:0006606,GO:0008150	GO:0061608		Promoter (1-2kb)
XY_TCF4_1_peak_5247	chr18	36896723	36897073	8.6042	627427	Gm6756	36920305	36922207	1	NR_076393	-23232			GO:0051287		Distal Intergenic
XY_TCF4_1_peak_5248	chr18	37031259	37031583	9.48621	100384868	Gm37013	36952648	37841872	1	NM_001174154	78611	GO:0045202,GO:0005887,GO:0005783,GO:0016020	GO:0007155,GO:0007156	GO:0005509,GO:0042802		Intron (NM_054072/116731, intron 1 of 3)
XY_TCF4_1_peak_5249	chr18	37178356	37178799	8.81634	100384868	Gm37013	36952648	37841872	1	NM_001174154	225708	GO:0045202,GO:0005887,GO:0005783,GO:0016020	GO:0007155,GO:0007156	GO:0005509,GO:0042802		Intron (NM_054072/116731, intron 3 of 3)
XY_TCF4_1_peak_5250	chr18	37213518	37213835	7.02324	100384868	Gm37013	36952648	37841872	1	NM_001174154	260870	GO:0045202,GO:0005887,GO:0005783,GO:0016020	GO:0007155,GO:0007156	GO:0005509,GO:0042802		Intron (NM_001174154/100384868, intron 1 of 3)
XY_TCF4_1_peak_5251	chr18	37236181	37236769	9.48621	100384868	Gm37013	36952648	37841872	1	NM_001174154	283533	GO:0045202,GO:0005887,GO:0005783,GO:0016020	GO:0007155,GO:0007156	GO:0005509,GO:0042802		Intron (NM_001174154/100384868, intron 1 of 3)
XY_TCF4_1_peak_5252	chr18	37446480	37447036	8.6042	100384868	Gm37013	36952648	37841872	1	NM_001174154	493832	GO:0045202,GO:0005887,GO:0005783,GO:0016020	GO:0007155,GO:0007156	GO:0005509,GO:0042802		Intron (NM_001174154/100384868, intron 1 of 3)
XY_TCF4_1_peak_5253	chr18	37523390	37523749	10.3927	100384868	Gm37013	36952648	37841872	1	NM_001174154	570742	GO:0045202,GO:0005887,GO:0005783,GO:0016020	GO:0007155,GO:0007156	GO:0005509,GO:0042802		Intron (NM_001174154/100384868, intron 1 of 3)
XY_TCF4_1_peak_5254	chr18	37615467	37615951	5.2394	100384868	Gm37013	36952648	37841872	1	NM_001174154	662819	GO:0045202,GO:0005887,GO:0005783,GO:0016020	GO:0007155,GO:0007156	GO:0005509,GO:0042802		Intron (NM_001174154/100384868, intron 1 of 3)
XY_TCF4_1_peak_5255	chr18	37736994	37737507	12.2739	100384868	Gm37013	36952648	37841872	1	NM_001174154	784346	GO:0045202,GO:0005887,GO:0005783,GO:0016020	GO:0007155,GO:0007156	GO:0005509,GO:0042802		5' UTR
XY_TCF4_1_peak_5256	chr18	37755086	37755530	6.11992	100384868	Gm37013	36952648	37841872	1	NM_001174154	802438	GO:0045202,GO:0005887,GO:0005783,GO:0016020	GO:0007155,GO:0007156	GO:0005509,GO:0042802		Intron (NM_001174154/100384868, intron 1 of 3)
XY_TCF4_1_peak_5257	chr18	37961153	37961476	7.74804	319262	Fchsd1	37957434	37969731	2	NM_175684	8255	GO:0005737,GO:0042995,GO:0031410,GO:0043204,GO:0031594,GO:0032437,GO:0055037	GO:0030838,GO:0007274,GO:0044803,GO:0030833	GO:0008289,GO:0003674		Exon (NM_175684/319262, exon 18 of 20)
XY_TCF4_1_peak_5258	chr18	37975705	37976245	11.3223	106952	Arap3	37972623	37997574	2	NM_139206	21329	GO:0005737,GO:0042995,GO:0005856,GO:0001726,GO:0030027,GO:0016020,GO:0005886	GO:0050790,GO:0008360,GO:0043547,GO:0030336,GO:0035024,GO:0035021,GO:0007165	GO:0005515,GO:0005096,GO:0005547,GO:0043325	40150402404144	Exon (NM_139206/106952, exon 26 of 33)
XY_TCF4_1_peak_5259	chr18	37989694	37990006	6.91935	106952	Arap3	37972623	37997574	2	NM_139206	7568	GO:0005737,GO:0042995,GO:0005856,GO:0001726,GO:0030027,GO:0016020,GO:0005886	GO:0050790,GO:0008360,GO:0043547,GO:0030336,GO:0035024,GO:0035021,GO:0007165	GO:0005515,GO:0005096,GO:0005547,GO:0043325	40150402404144	Exon (NM_139206/106952, exon 10 of 33)
XY_TCF4_1_peak_5260	chr18	38209115	38209641	9.48621	75599	Pcdh1	38196694	38209762	2	NM_029357	121	GO:0030054,GO:0005911,GO:0005887,GO:0043231,GO:0016020,GO:0005654,GO:0005886,GO:0005730,GO:0016021	GO:0007155,GO:0016339,GO:0007156	GO:0005515,GO:0005509		Promoter (<=1kb)
XY_TCF4_1_peak_5261	chr18	38591553	38591990	10.1321	24066	Spry4	38586247	38601347	2	NM_011898	9357	GO:0005737,GO:0042995,GO:0005829,GO:0032587,GO:0016020,GO:0005886	GO:0007275,GO:0009966,GO:0048513,GO:0046580,GO:0070373,GO:0040037,GO:1900025,GO:0043407,GO:1990830	GO:0005515,GO:0004860		Intron (NM_011898/24066, intron 1 of 1)
XY_TCF4_1_peak_5262	chr18	38816540	38816949	5.35181	545253	Gm5820	38892456	38971274	1	NM_001033789	-75507	GO:0005575	GO:0008150	GO:0003674		Distal Intergenic
XY_TCF4_1_peak_5263	chr18	38921572	38921918	7.05898	545253	Gm5820	38892456	38971274	1	NM_001033789	29116	GO:0005575	GO:0008150	GO:0003674		Intron (NM_001033789/545253, intron 3 of 4)
XY_TCF4_1_peak_5264	chr18	40481973	40482331	8.6042	383348	Kctd16	40256305	40547258	1	NM_001371041	225668	GO:0030054,GO:0042995,GO:0045202,GO:0045211,GO:0043235,GO:0042734,GO:0016020,GO:0005886,GO:0016021	GO:0008277,GO:0051260	GO:0003674		Intron (NM_001371041/383348, intron 2 of 2)
XY_TCF4_1_peak_5265	chr18	40486867	40487155	6.11992	383348	Kctd16	40256305	40547258	1	NM_001371041	230562	GO:0030054,GO:0042995,GO:0045202,GO:0045211,GO:0043235,GO:0042734,GO:0016020,GO:0005886,GO:0016021	GO:0008277,GO:0051260	GO:0003674		Intron (NM_001371041/383348, intron 2 of 2)
XY_TCF4_1_peak_5266	chr18	40783797	40784095	7.10951	102633361	Gm31205	40721512	40733873	1	NR_166700	62285					Distal Intergenic
XY_TCF4_1_peak_5267	chr18	41397365	41397678	10.5893	77619	Prelid2	41875696	41951194	2	NM_029942	553516	GO:0005758,GO:0005739	GO:0015914,GO:0120009	GO:1990050		Distal Intergenic
XY_TCF4_1_peak_5268	chr18	42139069	42139526	10.3927	269016	Sh3rf2	42053710	42158695	1	NM_001146299	85359	GO:0005634,GO:0005654	GO:0030335,GO:0046330,GO:0010923,GO:0046328,GO:0031397,GO:0043086,GO:0043066,GO:0016567,GO:0046329,GO:0051865,GO:0032436	GO:0046872,GO:0016740,GO:0004864,GO:0008157,GO:0019902,GO:0061630		Exon (NM_001146299/269016, exon 5 of 9)
XY_TCF4_1_peak_5269	chr18	42970224	42970605	6.91935	72930	Ppp2r2b	42645221	43059471	2	NM_028392	88866	GO:0005737,GO:0005856,GO:0005829,GO:0016020,GO:0000159,GO:0005741,GO:0005739	GO:0050790,GO:0006915,GO:0000266,GO:0043525,GO:0070262,GO:0043653,GO:0043666,GO:0006626	GO:0044877,GO:0019888	4.26104e+63	Intron (NM_028392/72930, intron 1 of 8)
XY_TCF4_1_peak_5270	chr18	43057830	43058388	7.74804	72930	Ppp2r2b	42645221	43059471	2	NM_028392	1083	GO:0005737,GO:0005856,GO:0005829,GO:0016020,GO:0000159,GO:0005741,GO:0005739	GO:0050790,GO:0006915,GO:0000266,GO:0043525,GO:0070262,GO:0043653,GO:0043666,GO:0006626	GO:0044877,GO:0019888	4.26104e+63	Promoter (1-2kb)
XY_TCF4_1_peak_5271	chr18	43356251	43356637	12.2243	22240	Dpysl3	43320979	43373272	2	NM_001136086	16635	GO:0005737,GO:0042995,GO:0045202,GO:0005829,GO:0030426,GO:0030027,GO:0070382,GO:0044297,GO:0031941,GO:0005615	GO:0007399,GO:0010977,GO:0030336,GO:0030334,GO:0010976,GO:0071345,GO:0048666,GO:0010975,GO:0051017,GO:0051491,GO:0006208,GO:0048678,GO:0051764	GO:0005515,GO:0017124,GO:0042802,GO:0051219,GO:0016787,GO:0035374,GO:0016810,GO:0031005,GO:0004157		Intron (NM_001136086/22240, intron 4 of 13)
XY_TCF4_1_peak_5272	chr18	44376567	44376860	9.29591	70640	Dcp2	44380500	44424969	1	NM_027490	-3640	GO:0005737,GO:0030054,GO:0005634,GO:0005654,GO:0000932,GO:0036464,GO:0016442	GO:0006402,GO:0043488,GO:1904872,GO:0032211,GO:0000290,GO:0000184,GO:0071044,GO:0090503	GO:0046872,GO:0016787,GO:0050072,GO:0030145,GO:0004534,GO:0003723	3018	Distal Intergenic
XY_TCF4_1_peak_5273	chr18	44433953	44434326	7.31296	328949	Mcc	44425060	44662266	2	NM_001085374	227940	GO:0005737,GO:0005634,GO:0005829,GO:0005654,GO:0036464,GO:0005886	GO:0090090,GO:0045184,GO:0010633,GO:0050680	GO:0005509		Intron (NM_001085374/328949, intron 15 of 16)
XY_TCF4_1_peak_5274	chr18	44513736	44514245	10.3452	328949	Mcc	44425060	44662266	2	NM_001085374	148021	GO:0005737,GO:0005634,GO:0005829,GO:0005654,GO:0036464,GO:0005886	GO:0090090,GO:0045184,GO:0010633,GO:0050680	GO:0005509		Intron (NM_001085374/328949, intron 3 of 16)
XY_TCF4_1_peak_5275	chr18	44538782	44539249	9.58315	328949	Mcc	44425060	44662266	2	NM_001085374	123017	GO:0005737,GO:0005634,GO:0005829,GO:0005654,GO:0036464,GO:0005886	GO:0090090,GO:0045184,GO:0010633,GO:0050680	GO:0005509		Intron (NM_001085374/328949, intron 1 of 16)
XY_TCF4_1_peak_5276	chr18	44636357	44636764	6.05484	328949	Mcc	44425060	44662266	2	NM_001085374	25502	GO:0005737,GO:0005634,GO:0005829,GO:0005654,GO:0036464,GO:0005886	GO:0090090,GO:0045184,GO:0010633,GO:0050680	GO:0005509		Intron (NM_001085374/328949, intron 1 of 16)
XY_TCF4_1_peak_5277	chr18	44767839	44768143	11.9775	328949	Mcc	44425060	44812182	2	NM_001085373	44039	GO:0005737,GO:0005634,GO:0005829,GO:0005654,GO:0036464,GO:0005886	GO:0090090,GO:0045184,GO:0010633,GO:0050680	GO:0005509		Intron (NM_001085373/328949, intron 1 of 18)
XY_TCF4_1_peak_5278	chr18	45213906	45214243	7.88392	140492	Kcnn2	45268859	45685883	1	NM_001312905	-54616	GO:0043025,GO:0043197,GO:0043005,GO:0009986,GO:0042383,GO:0030018,GO:0030315,GO:0016020,GO:0005790,GO:0005886,GO:0016021	GO:0006811,GO:0071805,GO:0006813,GO:0034220,GO:0043268,GO:0048168,GO:1901379,GO:0098914	GO:0005515,GO:0005516,GO:0005216,GO:0019904,GO:0005242,GO:0016286,GO:0051393,GO:0042803,GO:0015269	4.91105e+18	Distal Intergenic
XY_TCF4_1_peak_5279	chr18	45621691	45622237	10.3011	140492	Kcnn2	45268859	45685883	1	NM_001312905	352832	GO:0043025,GO:0043197,GO:0043005,GO:0009986,GO:0042383,GO:0030018,GO:0030315,GO:0016020,GO:0005790,GO:0005886,GO:0016021	GO:0006811,GO:0071805,GO:0006813,GO:0034220,GO:0043268,GO:0048168,GO:1901379,GO:0098914	GO:0005515,GO:0005516,GO:0005216,GO:0019904,GO:0005242,GO:0016286,GO:0051393,GO:0042803,GO:0015269	4.91105e+18	Intron (NM_001312905/140492, intron 6 of 10)
XY_TCF4_1_peak_5280	chr18	45836479	45836922	6.88627	107003	A330093E20Rik	45683487	46045260	2	NR_040342	208338	GO:0005575	GO:0008150	GO:0003674		Intron (NR_040342/107003, intron 3 of 3)
XY_TCF4_1_peak_5281	chr18	46182358	46182665	7.63054	28105	Trim36	46165300	46198818	2	NM_001170855	16153	GO:0005737,GO:0005856,GO:0031410,GO:0015630,GO:0001669	GO:0001578,GO:0051726,GO:0000281,GO:0070507,GO:0016567,GO:0007340,GO:0007051	GO:0005515,GO:0046872,GO:0016740,GO:0008270,GO:0004842,GO:0043014		Intron (NM_001170855/28105, intron 4 of 9)
XY_TCF4_1_peak_5282	chr18	46338834	46339265	11.3223	240261	Ccdc112	46282151	46311928	2	NM_001160399	-26906	GO:0005575	GO:0008150	GO:0003674		Distal Intergenic
XY_TCF4_1_peak_5283	chr18	46356847	46357212	6.91767	240261	Ccdc112	46282151	46311928	2	NM_001160399	-44919	GO:0005575	GO:0008150	GO:0003674		Distal Intergenic
XY_TCF4_1_peak_5284	chr18	46407382	46407739	6.38392	72076	Mospd4	46464934	46465816	2	NR_045438	58077	GO:0016020,GO:0005789,GO:0016021				Distal Intergenic
XY_TCF4_1_peak_5285	chr18	47252982	47253383	8.6817	20358	Sema6a	47245254	47368868	2	NM_018744	115485	GO:0030424,GO:0005887,GO:0016020,GO:0005886,GO:0005615,GO:0016021	GO:0007275,GO:0007399,GO:0030154,GO:0007411,GO:0001764,GO:0030335,GO:1903671,GO:0071526,GO:0006915,GO:0007166,GO:0001755,GO:0050919,GO:0048843,GO:0035924,GO:0016525,GO:1900747,GO:0070373,GO:0051642,GO:0106089,GO:2001224	GO:0005515,GO:0042802,GO:0004888,GO:0030215,GO:0045499	4360	Intron (NM_018744/20358, intron 18 of 18)
XY_TCF4_1_peak_5286	chr18	47580565	47580918	8.42658	328953	Gm5095	47537735	47718636	1	NR_033454	42830	GO:0005575	GO:0008150	GO:0003674		Intron (NR_033454/328953, intron 1 of 5)
XY_TCF4_1_peak_5287	chr18	47999458	47999856	6.57009	414127	G630055G22Rik	47922841	48107980	1	NR_045404	76617	GO:0005575	GO:0008150	GO:0003674		Intron (NR_045404/414127, intron 2 of 3)
XY_TCF4_1_peak_5288	chr18	48053696	48054108	9.03277	414127	G630055G22Rik	47922841	48107980	1	NR_045404	130855	GO:0005575	GO:0008150	GO:0003674		Intron (NR_045404/414127, intron 2 of 3)
XY_TCF4_1_peak_5289	chr18	48204170	48204505	8.19469	433182	Eno1b	48045335	48048379	1	NM_001025388	158835	GO:0005737,GO:0043005,GO:0009986,GO:0005829,GO:0030426,GO:0045121,GO:0097060,GO:0016020,GO:0099738,GO:0019897,GO:0000015,GO:0005886,GO:0043209	GO:0000122,GO:0001701,GO:0045892,GO:0071456,GO:0045933,GO:0098761,GO:1903298,GO:0051099,GO:0061621,GO:0032889,GO:0006096,GO:0030308,GO:2001171,GO:0010756,GO:0070371	GO:0005515,GO:0000977,GO:0001227,GO:0044877,GO:0042802,GO:0019899,GO:0000287,GO:0004634,GO:0031072,GO:0042803,GO:0051020,GO:0003723	4.06603e+43	Distal Intergenic
XY_TCF4_1_peak_5290	chr18	49235128	49235611	12.9934	67321	1700044K03Rik	49523289	49524441	1	NR_033785	-287678	GO:0005575	GO:0008150	GO:0003674		Distal Intergenic
XY_TCF4_1_peak_5291	chr18	49778737	49779137	6.18108	68857	Dtwd2	49696145	49755601	2	NM_026854	-23136	GO:0005737,GO:0005634	GO:0008033,GO:0006400	GO:0016740,GO:0016432		Distal Intergenic
XY_TCF4_1_peak_5292	chr18	49854402	49854694	6.31659	240283	Dmxl1	49832997	49965473	1	NM_001081371	21405	GO:0016020,GO:0043291,GO:0016021	GO:0007035	GO:0003674	4142	Intron (NM_001081371/240283, intron 7 of 42)
XY_TCF4_1_peak_5293	chr18	49977210	49977560	5.89573	106869	Tnfaip8	49979427	50093229	1	NM_001177759	-1867	GO:0005737,GO:0005654	GO:0043065,GO:0006915,GO:0042981,GO:0032611,GO:0043154,GO:0050830	GO:0043027		Promoter (1-2kb)
XY_TCF4_1_peak_5294	chr18	49992003	49992324	8.13308	106869	Tnfaip8	49979427	50093229	1	NM_001177759	12576	GO:0005737,GO:0005654	GO:0043065,GO:0006915,GO:0042981,GO:0032611,GO:0043154,GO:0050830	GO:0043027		Intron (NM_001177759/106869, intron 1 of 1)
XY_TCF4_1_peak_5295	chr18	50068682	50068984	8.10143	106869	Tnfaip8	49979427	50093229	1	NM_001177759	89255	GO:0005737,GO:0005654	GO:0043065,GO:0006915,GO:0042981,GO:0032611,GO:0043154,GO:0050830	GO:0043027		Intron (NM_001177759/106869, intron 1 of 1)
XY_TCF4_1_peak_5296	chr18	50202404	50202872	8.31166	15488	Hsd17b4	50128201	50196270	1	NM_008292	74203	GO:0005782,GO:0005777,GO:0005739	GO:0060009,GO:0006629,GO:0008209,GO:0036111,GO:0006635,GO:0036112,GO:0006631,GO:0000038,GO:0008210	GO:0005515,GO:0042802,GO:0016829,GO:0003857,GO:0033989,GO:0016508,GO:0004300,GO:0018812,GO:0042803,GO:0016853,GO:0044594,GO:0004303,GO:0016491	1.2001e+22	Distal Intergenic
XY_TCF4_1_peak_5297	chr18	50475944	50476404	6.73671	67365	Pudp	50567656	50568699	2	NM_026108	92295		GO:0016311,GO:0009117	GO:0046872,GO:0016787,GO:0016791,GO:1990738		Distal Intergenic
XY_TCF4_1_peak_5298	chr18	51102775	51103069	9.48621	71373	Prr16	51117898	51304641	1	NM_001081224	-14829	GO:0005575	GO:0045727,GO:0045793	GO:0003674		Distal Intergenic
XY_TCF4_1_peak_5299	chr18	51570206	51570792	8.6817	71373	Prr16	51117898	51304641	1	NM_001081224	452308	GO:0005575	GO:0045727,GO:0045793	GO:0003674		Distal Intergenic
XY_TCF4_1_peak_5300	chr18	52402900	52403323	8.66875	67222	Srfbp1	52465693	52491933	1	NM_026040	-62370	GO:0005737,GO:0048471,GO:0005634,GO:0030686	GO:0030490	GO:0005515		Distal Intergenic
XY_TCF4_1_peak_5301	chr18	52491488	52491795	5.30237	67222	Srfbp1	52465693	52491933	1	NM_026040	25795	GO:0005737,GO:0048471,GO:0005634,GO:0030686	GO:0030490	GO:0005515		3' UTR
XY_TCF4_1_peak_5302	chr18	52500641	52500972	7.09107	16948	Lox	52516060	52529721	2	NM_001286181	28749	GO:0031012,GO:0005634,GO:0062023,GO:0005581,GO:0005576,GO:0005615	GO:0007507,GO:0042493,GO:0048514,GO:0035904,GO:0001568,GO:0030324,GO:0042060,GO:0001649,GO:0010468,GO:0030199,GO:1990869,GO:0043491,GO:0035791,GO:0048545,GO:0048747,GO:0001932,GO:0048251,GO:0055001,GO:0009725,GO:0016202,GO:0071897,GO:1903010,GO:0017015,GO:0045652,GO:0042981,GO:0071310,GO:1900120,GO:2000586,GO:0035906,GO:0035905,GO:0060326,GO:0018057,GO:0030282,GO:0061448,GO:0046716,GO:0018158	GO:0005515,GO:0046872,GO:0004720,GO:0016641,GO:0005518,GO:0016491,GO:0005507		Distal Intergenic
XY_TCF4_1_peak_5303	chr18	52717547	52717841	9.48621	14625	Gykl1	52693679	52695593	1	NM_010293	23868	GO:0005737,GO:0016020,GO:0005741,GO:0016021,GO:0005739	GO:0016310,GO:0007283,GO:0006071,GO:0006072,GO:0046167,GO:0019563,GO:0005975,GO:0006641	GO:0005524,GO:0000166,GO:0016740,GO:0016301,GO:0016773,GO:0004370	5.61033e+17	Distal Intergenic
XY_TCF4_1_peak_5304	chr18	52807497	52807818	6.86998	67847	Sncaip	52767811	52915931	1	NM_001199151	39686	GO:0005737,GO:0005654,GO:0036464	GO:0046928,GO:0008219,GO:0042417,GO:0090083	GO:0042802,GO:0031625	502205012	Intron (NM_001199151/67847, intron 1 of 11)
XY_TCF4_1_peak_5305	chr18	53161345	53161927	8.18107	67804	Snx2	53176292	53220866	1	NM_001357463	-14365	GO:0005737,GO:0042995,GO:0005829,GO:0005768,GO:0032991,GO:0030027,GO:0016020,GO:0010008,GO:0031901,GO:0005764,GO:0030905,GO:0030904	GO:0006897,GO:0006886,GO:0015031,GO:0072673,GO:0034498,GO:0042147	GO:0042802,GO:0035091,GO:0008289,GO:0005154,GO:0005158,GO:1990460,GO:0042803,GO:0046982,GO:1990459	4144	Distal Intergenic
XY_TCF4_1_peak_5306	chr18	53292459	53292835	11.4133	69226	Snx24	53245625	53390922	1	NM_001370761	46834	GO:0031410,GO:0030659,GO:0016020,GO:0005575	GO:0015031,GO:0008150	GO:0032266,GO:0035091,GO:0008289,GO:0010314,GO:0070273,GO:1901981		Intron (NM_001370761/69226, intron 1 of 7)
XY_TCF4_1_peak_5307	chr18	53409911	53410221	6.91935	19038	Ppic	53406341	53418007	2	NM_008908	7786	GO:0005737,GO:0043231	GO:0000413,GO:0006457	GO:0005515,GO:0016853,GO:0016018,GO:0003755		Intron (NM_008908/19038, intron 3 of 4)
XY_TCF4_1_peak_5308	chr18	53754388	53754840	7.24419	225523	Cep120	53681723	53744608	2	NM_178686	-9780	GO:0005737,GO:0005856,GO:0005813,GO:0005815,GO:0005814	GO:0022008,GO:0021987,GO:0008283,GO:0030953,GO:0022027,GO:0045724,GO:0000226,GO:0010825,GO:0032880,GO:0007098,GO:0032886,GO:1904951,GO:1903724	GO:0005515,GO:0008022		Distal Intergenic
XY_TCF4_1_peak_5309	chr18	53859031	53859417	8.9019	70425	Csnk1g3	53862113	53955684	1	NM_152809	-2696	GO:0005737,GO:0005634,GO:0005886	GO:0006468,GO:0016310,GO:0046777,GO:0018105,GO:0006897,GO:0016055,GO:0090263	GO:0005524,GO:0004672,GO:0000166,GO:0016740,GO:0016301,GO:0004674	434004341	Promoter (2-3kb)
XY_TCF4_1_peak_5310	chr18	54232285	54232579	5.98024	77433	Redrum	54422295	54453294	1	NR_040338	-189716	GO:0005575	GO:0008150	GO:0003674		Distal Intergenic
XY_TCF4_1_peak_5311	chr18	54270612	54270910	5.7139	77433	Redrum	54422295	54453294	1	NR_040338	-151385	GO:0005575	GO:0008150	GO:0003674		Distal Intergenic
XY_TCF4_1_peak_5312	chr18	54427703	54428260	14.6665	77433	Redrum	54422295	54453294	1	NR_040338	5408	GO:0005575	GO:0008150	GO:0003674		Intron (NR_040338/77433, intron 1 of 2)
XY_TCF4_1_peak_5313	chr18	54472244	54472550	5.78533	105246441	4933434P08Rik	54482474	54496583	2	NR_166904	24033					Distal Intergenic
XY_TCF4_1_peak_5314	chr18	54838135	54838468	6.41792	269023	Zfp608	54888045	54990180	2	NM_175751	151712	GO:0005634	GO:0000122,GO:0006357,GO:0033085	GO:0046872		Distal Intergenic
XY_TCF4_1_peak_5315	chr18	54986993	54987875	10.9769	269023	Zfp608	54888045	54990180	2	NM_175751	2305	GO:0005634	GO:0000122,GO:0006357,GO:0033085	GO:0046872		Promoter (2-3kb)
XY_TCF4_1_peak_5316	chr18	55332754	55333309	11.1686	269023	Zfp608	54888045	54992591	2	NM_001360787	-340163	GO:0005634	GO:0000122,GO:0006357,GO:0033085	GO:0046872		Distal Intergenic
XY_TCF4_1_peak_5317	chr18	55438922	55439338	10.9769	269023	Zfp608	54888045	54992591	2	NM_001360787	-446331	GO:0005634	GO:0000122,GO:0006357,GO:0033085	GO:0046872		Distal Intergenic
XY_TCF4_1_peak_5318	chr18	55591599	55591907	7.47125	269023	Zfp608	54888045	54992591	2	NM_001360787	-599008	GO:0005634	GO:0000122,GO:0006357,GO:0033085	GO:0046872		Distal Intergenic
XY_TCF4_1_peak_5319	chr18	55724942	55725237	8.6042	107022	Gramd3	56400340	56503792	1	NM_001360917	-675103					Distal Intergenic
XY_TCF4_1_peak_5320	chr18	56417535	56418042	9.12177	102637792	LOC102637792	56403471	56419111	2	NR_168705	1069					Promoter (1-2kb)
XY_TCF4_1_peak_5321	chr18	56481502	56481867	5.78744	107022	Gramd3	56400340	56503792	1	NM_001360917	81162					Intron (NM_001360917/107022, intron 5 of 13)
XY_TCF4_1_peak_5322	chr18	57004796	57005126	5.35181	77422	C330018D20Rik	56955831	56975379	2	NM_029909	-29417	GO:0005739	GO:0008150	GO:0003674		Distal Intergenic
XY_TCF4_1_peak_5323	chr18	57440058	57440391	5.7139	629147	Ctxn3	57468486	57478134	1	NM_001134697	-28095	GO:0016020,GO:0005575,GO:0016021	GO:0008150	GO:0003674		Distal Intergenic
XY_TCF4_1_peak_5324	chr18	58086864	58087320	6.11992	14119	Fbn2	58008623	58209926	2	NM_010181	122606	GO:0031012,GO:0062023,GO:0005576,GO:0001527	GO:0030326,GO:0030501,GO:0043010,GO:0009653,GO:0045669,GO:0035108,GO:0035583,GO:0060346,GO:0048048	GO:0005515,GO:0005509,GO:0005201		Intron (NM_010181/14119, intron 19 of 64)
XY_TCF4_1_peak_5325	chr18	58141181	58141590	8.10143	14119	Fbn2	58008623	58209926	2	NM_010181	68336	GO:0031012,GO:0062023,GO:0005576,GO:0001527	GO:0030326,GO:0030501,GO:0043010,GO:0009653,GO:0045669,GO:0035108,GO:0035583,GO:0060346,GO:0048048	GO:0005515,GO:0005509,GO:0005201		Intron (NM_010181/14119, intron 7 of 64)
XY_TCF4_1_peak_5326	chr18	58935312	58935809	8.23492	240322	Adamts19	58836363	59053678	1	NM_175506	98949	GO:0031012,GO:0005576	GO:0030198,GO:0007229,GO:0006508	GO:0046872,GO:0004222,GO:0016787,GO:0008237,GO:0008233		Intron (NM_175506/240322, intron 7 of 22)
XY_TCF4_1_peak_5327	chr18	59427881	59428178	6.63578	102465182	Mir6355	59579630	59579735	1	NR_105773	-151452					Distal Intergenic
XY_TCF4_1_peak_5328	chr18	60601243	60601678	9.46018	104027	Synpo	60593990	60624305	2	NM_177340	22627	GO:0098978,GO:0005737,GO:0030054,GO:0042995,GO:0045202,GO:0005856,GO:0030425,GO:0030424,GO:0014069,GO:0043197,GO:0005634,GO:0005829,GO:0098685,GO:0015629,GO:0030018,GO:0043204,GO:0001725,GO:0005923,GO:0071944,GO:0097444	GO:0008542,GO:0030865,GO:0032233,GO:0048169,GO:0099170,GO:0099588,GO:1905355,GO:0051492,GO:0098886	GO:0003779		3' UTR
XY_TCF4_1_peak_5329	chr18	60695320	60695691	7.81206	15531	Ndst1	60684494	60727566	2	NM_001348103	31875	GO:0005794,GO:0000139,GO:0016020,GO:0016021	GO:0007507,GO:0043410,GO:0035904,GO:0009887,GO:0008283,GO:0003279,GO:0060976,GO:0045880,GO:0015012,GO:0030901,GO:0030900,GO:0008152,GO:0006477,GO:0015014,GO:0007585,GO:0030210,GO:0048703,GO:0008543,GO:0006476,GO:0000271,GO:0009790,GO:0030203,GO:0006954,GO:0048702	GO:0005515,GO:0016740,GO:0003824,GO:0016787,GO:0008146,GO:0102140,GO:0015016,GO:0019213	53401100	Exon (NM_001348103/15531, exon 11 of 15)
XY_TCF4_1_peak_5330	chr18	60723150	60723723	8.13875	15531	Ndst1	60684494	60727566	2	NM_001348103	3843	GO:0005794,GO:0000139,GO:0016020,GO:0016021	GO:0007507,GO:0043410,GO:0035904,GO:0009887,GO:0008283,GO:0003279,GO:0060976,GO:0045880,GO:0015012,GO:0030901,GO:0030900,GO:0008152,GO:0006477,GO:0015014,GO:0007585,GO:0030210,GO:0048703,GO:0008543,GO:0006476,GO:0000271,GO:0009790,GO:0030203,GO:0006954,GO:0048702	GO:0005515,GO:0016740,GO:0003824,GO:0016787,GO:0008146,GO:0102140,GO:0015016,GO:0019213	53401100	Intron (NM_001348103/15531, intron 1 of 14)
XY_TCF4_1_peak_5331	chr18	60832049	60832354	10.3927	21453	Tcof1	60813756	60848964	2	NM_001198984	16610	GO:0005634,GO:0005829,GO:0005654,GO:0001650,GO:0005730	GO:0006417,GO:0014032,GO:0042790,GO:0014029	GO:0097110,GO:0030674,GO:0046982	3008	Exon (NM_001198984/21453, exon 11 of 26)
XY_TCF4_1_peak_5332	chr18	60984125	60984412	6.91935	12322	Camk2a	60925632	60988152	1	NM_177407	58493	GO:0098978,GO:0005737,GO:0030054,GO:0042995,GO:0045202,GO:0030425,GO:0030424,GO:0043025,GO:0014069,GO:0043197,GO:0043005,GO:0045211,GO:0005634,GO:0005829,GO:0098685,GO:0016020,GO:0099573,GO:0099523,GO:0005954,GO:0099524,GO:0099634,GO:0032839,GO:0005739	GO:0006468,GO:0016310,GO:0046777,GO:0006816,GO:0048813,GO:0018105,GO:0035235,GO:2001222,GO:0002931,GO:0098696,GO:0046928,GO:1903076,GO:0060996,GO:0048168,GO:0000082,GO:0051092,GO:0099148,GO:0098989,GO:0098970,GO:0010666,GO:0051346,GO:0038166,GO:0099004,GO:1990443,GO:2000124,GO:0051928,GO:1902108	GO:0005515,GO:0005524,GO:0046872,GO:0004672,GO:0000166,GO:0016740,GO:0016301,GO:0005516,GO:0004674,GO:0042802,GO:0035254,GO:0004683,GO:0032794,GO:0009931,GO:0042803	4.36005e+168	Exon (NM_177407/12322, exon 17 of 18)
XY_TCF4_1_peak_5333	chr18	61021883	61022576	6.7728	12590	Cdx1	61018862	61036199	2	NM_009880	13623	GO:0005634	GO:0007275,GO:0030154,GO:0045944,GO:0006357,GO:0009887,GO:0006355,GO:0007389,GO:0060349,GO:0009952,GO:0014807,GO:0009948,GO:0009790	GO:0005515,GO:0000976,GO:0003677,GO:0003700,GO:1990837,GO:0000977,GO:0000981,GO:0000978,GO:0001228,GO:0008327		Intron (NM_009880/12590, intron 1 of 2)
XY_TCF4_1_peak_5334	chr18	61040390	61040896	6.12131	12590	Cdx1	61018862	61036199	2	NM_009880	-4191	GO:0005634	GO:0007275,GO:0030154,GO:0045944,GO:0006357,GO:0009887,GO:0006355,GO:0007389,GO:0060349,GO:0009952,GO:0014807,GO:0009948,GO:0009790	GO:0005515,GO:0000976,GO:0003677,GO:0003700,GO:1990837,GO:0000977,GO:0000981,GO:0000978,GO:0001228,GO:0008327		Distal Intergenic
XY_TCF4_1_peak_5335	chr18	61043630	61043923	6.48675	18596	Pdgfrb	61045150	61085067	1	NM_001146268	-1227	GO:0005737,GO:0005794,GO:0009986,GO:0005634,GO:0043235,GO:0031410,GO:0016324,GO:0005887,GO:0043231,GO:0001726,GO:0031226,GO:0016020,GO:0005764,GO:0005886,GO:0043202,GO:0016021	GO:0006468,GO:0035556,GO:0007275,GO:0016310,GO:0046777,GO:0001701,GO:0001525,GO:0007169,GO:0018108,GO:0033674,GO:0016477,GO:0001568,GO:0048661,GO:0043065,GO:0042060,GO:0032956,GO:0030335,GO:0070374,GO:0030325,GO:0001822,GO:0008584,GO:0048568,GO:0048745,GO:0048015,GO:0043627,GO:0046488,GO:0032967,GO:0048146,GO:0032355,GO:0048839,GO:0014068,GO:0043406,GO:0035791,GO:0032526,GO:0014070,GO:0035909,GO:0001894,GO:0007568,GO:0030097,GO:0048705,GO:0009636,GO:0071670,GO:0014911,GO:0036120,GO:0043066,GO:0050730,GO:0090280,GO:0072278,GO:0072075,GO:0043552,GO:0045840,GO:0034405,GO:0033993,GO:0035441,GO:0038091,GO:0072277,GO:0042542,GO:0070301,GO:0010863,GO:0060981,GO:0072275,GO:0072223,GO:0106096,GO:0035789,GO:0060947,GO:2000573,GO:0097178,GO:0055003,GO:0006024,GO:0008284,GO:0060326,GO:0048008,GO:0061298,GO:2000491,GO:0072262,GO:0072284,GO:0055093,GO:0006807,GO:0035025,GO:0050921,GO:0035793,GO:0032516,GO:0060437,GO:2000379,GO:0006935,GO:0007165	GO:0005515,GO:0005524,GO:0004672,GO:0000166,GO:0016740,GO:0016301,GO:0004713,GO:0004714,GO:0019901,GO:0019838,GO:0019899,GO:0043548,GO:0005161,GO:0005102,GO:0005019,GO:0005017,GO:0038085,GO:0048407	4.51004e+93	Promoter (1-2kb)
XY_TCF4_1_peak_5336	chr18	61081640	61082002	6.11992	18596	Pdgfrb	61045150	61085067	1	NM_001146268	36490	GO:0005737,GO:0005794,GO:0009986,GO:0005634,GO:0043235,GO:0031410,GO:0016324,GO:0005887,GO:0043231,GO:0001726,GO:0031226,GO:0016020,GO:0005764,GO:0005886,GO:0043202,GO:0016021	GO:0006468,GO:0035556,GO:0007275,GO:0016310,GO:0046777,GO:0001701,GO:0001525,GO:0007169,GO:0018108,GO:0033674,GO:0016477,GO:0001568,GO:0048661,GO:0043065,GO:0042060,GO:0032956,GO:0030335,GO:0070374,GO:0030325,GO:0001822,GO:0008584,GO:0048568,GO:0048745,GO:0048015,GO:0043627,GO:0046488,GO:0032967,GO:0048146,GO:0032355,GO:0048839,GO:0014068,GO:0043406,GO:0035791,GO:0032526,GO:0014070,GO:0035909,GO:0001894,GO:0007568,GO:0030097,GO:0048705,GO:0009636,GO:0071670,GO:0014911,GO:0036120,GO:0043066,GO:0050730,GO:0090280,GO:0072278,GO:0072075,GO:0043552,GO:0045840,GO:0034405,GO:0033993,GO:0035441,GO:0038091,GO:0072277,GO:0042542,GO:0070301,GO:0010863,GO:0060981,GO:0072275,GO:0072223,GO:0106096,GO:0035789,GO:0060947,GO:2000573,GO:0097178,GO:0055003,GO:0006024,GO:0008284,GO:0060326,GO:0048008,GO:0061298,GO:2000491,GO:0072262,GO:0072284,GO:0055093,GO:0006807,GO:0035025,GO:0050921,GO:0035793,GO:0032516,GO:0060437,GO:2000379,GO:0006935,GO:0007165	GO:0005515,GO:0005524,GO:0004672,GO:0000166,GO:0016740,GO:0016301,GO:0004713,GO:0004714,GO:0019901,GO:0019838,GO:0019899,GO:0043548,GO:0005161,GO:0005102,GO:0005019,GO:0005017,GO:0038085,GO:0048407	4.51004e+93	Exon (NM_001146268/18596, exon 22 of 23)
XY_TCF4_1_peak_5337	chr18	61113709	61114068	6.11992	12978	Csf1r	61105572	61131139	1	NM_001037859	8137	GO:0009986,GO:0043235,GO:0005887,GO:0043231,GO:0016020,GO:0005654,GO:0005886,GO:1990682,GO:0016021	GO:0006468,GO:0007275,GO:0016310,GO:0007411,GO:0046777,GO:0008360,GO:0007169,GO:0018108,GO:0033674,GO:0001934,GO:0002931,GO:0008283,GO:0030335,GO:0070374,GO:0048015,GO:0071345,GO:0036006,GO:0021772,GO:0046488,GO:0008285,GO:0030097,GO:0021542,GO:0045124,GO:0002244,GO:0043066,GO:0030316,GO:1990138,GO:0045672,GO:2000249,GO:0071902,GO:0032722,GO:0021879,GO:0032944,GO:0031529,GO:0008284,GO:0014005,GO:0042531,GO:0061098,GO:0010759,GO:0006954,GO:0044794,GO:0019221,GO:0038145,GO:0061518,GO:0002376,GO:0045217,GO:2000147,GO:0120041,GO:0045087	GO:0005515,GO:0005524,GO:0004672,GO:0000166,GO:0016740,GO:0016301,GO:0004713,GO:0004714,GO:0019903,GO:0019955,GO:0005011,GO:0042803	4.01505e+53	Intron (NM_001037859/12978, intron 6 of 21)
XY_TCF4_1_peak_5338	chr18	61144034	61144328	6.76705	106894	Hmgxb3	61131277	61177049	2	NM_178277	32721	GO:0005634,GO:0005575	GO:0008150	GO:0003677,GO:0003674		Intron (NM_178277/106894, intron 13 of 19)
XY_TCF4_1_peak_5339	chr18	61264676	61265148	10.3927	225600	Pde6a	61220474	61289718	1	NM_146086	44202	GO:0016020,GO:0042622,GO:0005886	GO:0007601,GO:0045494,GO:0060041,GO:0007165,GO:0050896	GO:0046872,GO:0004114,GO:0008081,GO:0047555,GO:0016787	2300474401100	Exon (NM_146086/225600, exon 17 of 22)
XY_TCF4_1_peak_5340	chr18	61303954	61304422	8.6042	170826	Ppargc1b	61291445	61400412	2	NM_001364996	95990	GO:0005634,GO:0005829,GO:0005654,GO:0016592,GO:0005739	GO:0045893,GO:0045944,GO:0001503,GO:0120162,GO:0006355,GO:0045892,GO:0045780,GO:0007015,GO:0010694,GO:0034614,GO:0051091,GO:0051384,GO:0060346,GO:0045672,GO:0006390,GO:0051591,GO:0030520,GO:0042327	GO:0005515,GO:0008134,GO:0003712,GO:0030374,GO:0050682,GO:0003676,GO:0030331,GO:0003723	4931	Intron (NM_001364996/170826, intron 10 of 12)
XY_TCF4_1_peak_5341	chr18	61348438	61348819	7.58309	170826	Ppargc1b	61291445	61400412	2	NM_001364996	51593	GO:0005634,GO:0005829,GO:0005654,GO:0016592,GO:0005739	GO:0045893,GO:0045944,GO:0001503,GO:0120162,GO:0006355,GO:0045892,GO:0045780,GO:0007015,GO:0010694,GO:0034614,GO:0051091,GO:0051384,GO:0060346,GO:0045672,GO:0006390,GO:0051591,GO:0030520,GO:0042327	GO:0005515,GO:0008134,GO:0003712,GO:0030374,GO:0050682,GO:0003676,GO:0030331,GO:0003723	4931	Intron (NM_001364996/170826, intron 2 of 12)
XY_TCF4_1_peak_5342	chr18	61370034	61370410	8.64262	170826	Ppargc1b	61291445	61400412	2	NM_001364996	30002	GO:0005634,GO:0005829,GO:0005654,GO:0016592,GO:0005739	GO:0045893,GO:0045944,GO:0001503,GO:0120162,GO:0006355,GO:0045892,GO:0045780,GO:0007015,GO:0010694,GO:0034614,GO:0051091,GO:0051384,GO:0060346,GO:0045672,GO:0006390,GO:0051591,GO:0030520,GO:0042327	GO:0005515,GO:0008134,GO:0003712,GO:0030374,GO:0050682,GO:0003676,GO:0030331,GO:0003723	4931	Intron (NM_001364996/170826, intron 2 of 12)
XY_TCF4_1_peak_5343	chr18	61556576	61556934	9.35514	93687	Csnk1a1	61555273	61590320	1	NM_001357498	1303	GO:0005737,GO:0042995,GO:0005856,GO:0005634,GO:0005829,GO:0005929,GO:0036064,GO:0005813,GO:0005815,GO:0016607,GO:0030877,GO:0000775,GO:0000777,GO:0000776,GO:1990904,GO:0005847,GO:0005694,GO:0045095	GO:0006468,GO:0016310,GO:0090090,GO:0018105,GO:0016055,GO:0000902,GO:0007030,GO:0051301,GO:0007049,GO:1904424,GO:0045104,GO:0032436	GO:0005524,GO:0004672,GO:0000166,GO:0016740,GO:0016301,GO:0004674,GO:0051219,GO:0000287,GO:0042277	4.31005e+43	Promoter (1-2kb)
XY_TCF4_1_peak_5344	chr18	61610188	61610689	6.88627	102639254	Gm35607	61627609	61632687	2	NR_166690	21998					Distal Intergenic
XY_TCF4_1_peak_5345	chr18	61650428	61650792	10.0083	328968	Carmn	61645878	61665538	2	NR_045402	14746		GO:0010468	GO:0005515		Intron (NR_045402/328968, intron 3 of 4)
XY_TCF4_1_peak_5346	chr18	61655794	61656278	8.52866	328968	Carmn	61645878	61665538	2	NR_045402	9260		GO:0010468	GO:0005515		Intron (NR_045402/328968, intron 1 of 4)
XY_TCF4_1_peak_5347	chr18	61731162	61731767	12.9949	106877	Afap1l1	61730262	61786662	2	NM_178928	54895	GO:0005737,GO:0030054,GO:0042995,GO:0005856,GO:0005829,GO:0002102	GO:0008150	GO:0005515,GO:0017124		3' UTR
XY_TCF4_1_peak_5348	chr18	61738075	61738580	12.2249	106877	Afap1l1	61730262	61786662	2	NM_178928	48082	GO:0005737,GO:0030054,GO:0042995,GO:0005856,GO:0005829,GO:0002102	GO:0008150	GO:0005515,GO:0017124		Intron (NM_178928/106877, intron 14 of 18)
XY_TCF4_1_peak_5349	chr18	61748618	61748982	9.35514	106877	Afap1l1	61730262	61786662	2	NM_178928	37680	GO:0005737,GO:0030054,GO:0042995,GO:0005856,GO:0005829,GO:0002102	GO:0008150	GO:0005515,GO:0017124		Exon (NM_178928/106877, exon 8 of 19)
XY_TCF4_1_peak_5350	chr18	62056265	62056647	5.13866	225608	Sh3tc2	61953075	62015719	1	NM_172628	103190	GO:0031410,GO:0055037,GO:0005886	GO:0022011,GO:0032287,GO:1901184,GO:0033157	GO:0005515		Distal Intergenic
XY_TCF4_1_peak_5351	chr18	62072682	62073084	8.42658	11555	Adrb2	62177713	62179981	2	NM_007420	106897	GO:0098978,GO:0005737,GO:0030425,GO:0030424,GO:0043197,GO:0005794,GO:0005634,GO:0042383,GO:0043235,GO:0016324,GO:0005768,GO:0005887,GO:0043231,GO:0032809,GO:0005901,GO:0005769,GO:0016020,GO:0005886,GO:0016021	GO:0045944,GO:0043410,GO:0043065,GO:2000300,GO:0120162,GO:0042060,GO:0007189,GO:0035249,GO:0071456,GO:0060079,GO:0007190,GO:0030501,GO:0051930,GO:0045453,GO:0071875,GO:0097746,GO:0002024,GO:0043268,GO:0040015,GO:0061885,GO:0071880,GO:1904646,GO:0006898,GO:0002028,GO:0016525,GO:0010765,GO:0051924,GO:0030279,GO:0042311,GO:0045986,GO:0050873,GO:0035811,GO:0010739,GO:1904504,GO:0006940,GO:0009409,GO:0071902,GO:0008306,GO:0090331,GO:2000969,GO:0001993,GO:0071869,GO:0003059,GO:0008284,GO:1901098,GO:0002032,GO:0048633,GO:0050728,GO:0002025,GO:0002086,GO:1905665,GO:0045823,GO:0031649,GO:0032781,GO:0007186,GO:0007165	GO:0005515,GO:0001965,GO:0044877,GO:0042802,GO:0019899,GO:0008179,GO:0004935,GO:0001540,GO:0035255,GO:0051721,GO:0051380,GO:0090722,GO:0031713,GO:0004941,GO:0042803,GO:0015459,GO:0004930	4.02204e+43	Distal Intergenic
XY_TCF4_1_peak_5352	chr18	62109639	62110245	7.74804	11555	Adrb2	62177713	62179981	2	NM_007420	69736	GO:0098978,GO:0005737,GO:0030425,GO:0030424,GO:0043197,GO:0005794,GO:0005634,GO:0042383,GO:0043235,GO:0016324,GO:0005768,GO:0005887,GO:0043231,GO:0032809,GO:0005901,GO:0005769,GO:0016020,GO:0005886,GO:0016021	GO:0045944,GO:0043410,GO:0043065,GO:2000300,GO:0120162,GO:0042060,GO:0007189,GO:0035249,GO:0071456,GO:0060079,GO:0007190,GO:0030501,GO:0051930,GO:0045453,GO:0071875,GO:0097746,GO:0002024,GO:0043268,GO:0040015,GO:0061885,GO:0071880,GO:1904646,GO:0006898,GO:0002028,GO:0016525,GO:0010765,GO:0051924,GO:0030279,GO:0042311,GO:0045986,GO:0050873,GO:0035811,GO:0010739,GO:1904504,GO:0006940,GO:0009409,GO:0071902,GO:0008306,GO:0090331,GO:2000969,GO:0001993,GO:0071869,GO:0003059,GO:0008284,GO:1901098,GO:0002032,GO:0048633,GO:0050728,GO:0002025,GO:0002086,GO:1905665,GO:0045823,GO:0031649,GO:0032781,GO:0007186,GO:0007165	GO:0005515,GO:0001965,GO:0044877,GO:0042802,GO:0019899,GO:0008179,GO:0004935,GO:0001540,GO:0035255,GO:0051721,GO:0051380,GO:0090722,GO:0031713,GO:0004941,GO:0042803,GO:0015459,GO:0004930	4.02204e+43	Distal Intergenic
XY_TCF4_1_peak_5353	chr18	62555105	62555467	5.8691	328971	Spink10	62548911	62661388	1	NM_177829	6194	GO:0016020,GO:0016021	GO:0010466,GO:0010951	GO:0004867,GO:0030414		Intron (NM_177829/328971, intron 1 of 8)
XY_TCF4_1_peak_5354	chr18	62744033	62744413	11.3223	102640564	Gm36598	62744580	62765961	1	NR_166701	-167					Promoter (<=1kb)
XY_TCF4_1_peak_5355	chr18	62766338	62766624	5.78533	78449	2700046A07Rik	62751674	62756347	2	NR_037693	-9991	GO:0005575	GO:0008150	GO:0003674		Distal Intergenic
XY_TCF4_1_peak_5356	chr18	62811377	62811988	6.33341	78449	2700046A07Rik	62751674	62756347	2	NR_037693	-55030	GO:0005575	GO:0008150	GO:0003674		Distal Intergenic
XY_TCF4_1_peak_5357	chr18	62905080	62905562	9.62445	494504	Apcdd1	62922327	62953814	1	NM_133237	-16765	GO:0005887,GO:0016020,GO:0005886,GO:0016021	GO:0016055,GO:0001942,GO:0030178,GO:0042487,GO:0043615	GO:0042802,GO:0017147		Distal Intergenic
XY_TCF4_1_peak_5358	chr18	62977988	62978467	8.23492	108123	Napg	62977916	62999451	1	NM_028017	72	GO:0045202,GO:0016020,GO:0043209,GO:0005774,GO:0031201,GO:0005739	GO:0006886,GO:0016192,GO:0015031	GO:0019905,GO:0005483		Promoter (<=1kb)
XY_TCF4_1_peak_5359	chr18	63474667	63475024	8.6042	667742	Piezo2	63010213	63387183	2	NM_001039485	-87484	GO:0016020,GO:0005886,GO:0016021	GO:0006811,GO:0042391,GO:0034220,GO:0006812,GO:0098655,GO:0050982,GO:0009612,GO:0071260,GO:0050974,GO:0050896	GO:0005515,GO:0005261,GO:0008381,GO:0140135		Distal Intergenic
XY_TCF4_1_peak_5360	chr18	63806493	63806850	8.60487	104082	Wdr7	63708695	63989759	1	NM_001014981	97798	GO:0005737,GO:0008021	GO:0002244	GO:0003674	4142	Intron (NM_001014981/104082, intron 19 of 27)
XY_TCF4_1_peak_5361	chr18	63835984	63836284	6.55671	104082	Wdr7	63708695	63989759	1	NM_001014981	127289	GO:0005737,GO:0008021	GO:0002244	GO:0003674	4142	Intron (NM_001014981/104082, intron 20 of 27)
XY_TCF4_1_peak_5362	chr18	63970594	63971048	7.55023	104082	Wdr7	63708695	63989759	1	NM_001014981	261899	GO:0005737,GO:0008021	GO:0002244	GO:0003674	4142	Intron (NM_001014981/104082, intron 26 of 27)
XY_TCF4_1_peak_5363	chr18	64379441	64379879	6.36264	225631	Onecut2	64340364	64398488	1	NM_194268	39077	GO:0005634,GO:0015629,GO:0005654	GO:0045944,GO:0006357,GO:0001889,GO:0030335,GO:0045165,GO:0009653,GO:0060271,GO:0031018,GO:0031016,GO:0030512,GO:0002064,GO:0048935,GO:0001952	GO:0003677,GO:0003700,GO:1990837,GO:0000981,GO:0000978,GO:0001228		Intron (NM_194268/225631, intron 1 of 1)
XY_TCF4_1_peak_5364	chr18	64618006	64618352	5.64211	54670	Atp8b1	64528979	64661000	2	NM_001001488	42648	GO:0042995,GO:0005794,GO:0005829,GO:0016324,GO:0005887,GO:0032420,GO:0005783,GO:0016020,GO:0005654,GO:0005802,GO:1990531,GO:0031526,GO:0016604,GO:0005886,GO:0016021	GO:0045892,GO:0015711,GO:0015914,GO:0007030,GO:0060119,GO:0006869,GO:0034204,GO:0045332,GO:0006855,GO:0007605,GO:0032534,GO:0015721,GO:0021650,GO:1903729,GO:0045176,GO:0008206,GO:2001225,GO:0015917	GO:0005524,GO:0046872,GO:0000166,GO:0000287,GO:1901612,GO:0005319,GO:0015247		Intron (NM_001001488/54670, intron 1 of 27)
XY_TCF4_1_peak_5365	chr18	64633826	64634390	6.91935	54670	Atp8b1	64528979	64661000	2	NM_001001488	26610	GO:0042995,GO:0005794,GO:0005829,GO:0016324,GO:0005887,GO:0032420,GO:0005783,GO:0016020,GO:0005654,GO:0005802,GO:1990531,GO:0031526,GO:0016604,GO:0005886,GO:0016021	GO:0045892,GO:0015711,GO:0015914,GO:0007030,GO:0060119,GO:0006869,GO:0034204,GO:0045332,GO:0006855,GO:0007605,GO:0032534,GO:0015721,GO:0021650,GO:1903729,GO:0045176,GO:0008206,GO:2001225,GO:0015917	GO:0005524,GO:0046872,GO:0000166,GO:0000287,GO:1901612,GO:0005319,GO:0015247		Intron (NM_001001488/54670, intron 1 of 27)
XY_TCF4_1_peak_5366	chr18	65060686	65061028	6.91935	83814	Nedd4l	64887756	65217826	1	NM_001114386	172930	GO:0005737,GO:0005794,GO:0005768,GO:0016020,GO:0005886,GO:0005771,GO:0016021	GO:0030154,GO:0034765,GO:0042391,GO:0048814,GO:0003254,GO:2001259,GO:0060306,GO:1903861,GO:0009651,GO:0045732,GO:2000650,GO:0010765,GO:0003085,GO:1901380,GO:0010038,GO:1901017,GO:2001288,GO:0000209,GO:0086005,GO:1901016,GO:0010766,GO:1902306,GO:0016567,GO:2000009,GO:0070936,GO:2000810,GO:0006513,GO:0006511,GO:0043161,GO:0031647	GO:0005515,GO:0016740,GO:0044325,GO:0004842,GO:0019870,GO:0019871,GO:0015459,GO:0061630,GO:0017080	4.53004e+18	Intron (NM_001114386/83814, intron 2 of 30)
XY_TCF4_1_peak_5367	chr18	65062256	65062571	8.42658	83814	Nedd4l	64887756	65217826	1	NM_001114386	174500	GO:0005737,GO:0005794,GO:0005768,GO:0016020,GO:0005886,GO:0005771,GO:0016021	GO:0030154,GO:0034765,GO:0042391,GO:0048814,GO:0003254,GO:2001259,GO:0060306,GO:1903861,GO:0009651,GO:0045732,GO:2000650,GO:0010765,GO:0003085,GO:1901380,GO:0010038,GO:1901017,GO:2001288,GO:0000209,GO:0086005,GO:1901016,GO:0010766,GO:1902306,GO:0016567,GO:2000009,GO:0070936,GO:2000810,GO:0006513,GO:0006511,GO:0043161,GO:0031647	GO:0005515,GO:0016740,GO:0044325,GO:0004842,GO:0019870,GO:0019871,GO:0015459,GO:0061630,GO:0017080	4.53004e+18	Intron (NM_001114386/83814, intron 2 of 30)
XY_TCF4_1_peak_5368	chr18	65321401	65321708	12.0454	100526497	Mir466p	65195453	65619615	2	NR_105742	297907					Intron (NR_105742/100526497, intron 3 of 6)
XY_TCF4_1_peak_5369	chr18	65632654	65633090	8.6042	328977	Zfp532	65580230	65689436	1	NM_207255	52424	GO:0005634	GO:0008150	GO:0046872,GO:0003677		Intron (NM_207255/328977, intron 3 of 5)
XY_TCF4_1_peak_5370	chr18	65636131	65636488	8.6042	328977	Zfp532	65580230	65689436	1	NM_207255	55901	GO:0005634	GO:0008150	GO:0046872,GO:0003677		Intron (NM_207255/328977, intron 3 of 5)
XY_TCF4_1_peak_5371	chr18	65639844	65640232	6.7728	328977	Zfp532	65580230	65689436	1	NM_207255	59614	GO:0005634	GO:0008150	GO:0046872,GO:0003677		Intron (NM_207255/328977, intron 3 of 5)
XY_TCF4_1_peak_5372	chr18	65746348	65746803	6.28351	319888	Oacyl	65698268	65751537	1	NM_177028	48080	GO:0016020,GO:0005575,GO:0016021	GO:0008150	GO:0016747,GO:0003674		Intron (NM_177028/319888, intron 12 of 14)
XY_TCF4_1_peak_5373	chr18	65829332	65830171	9.48621	66286	Sec11c	65800578	65817657	1	NM_025468	28754	GO:0043231,GO:0005783,GO:0016020,GO:0005789,GO:0005787,GO:0016021	GO:0006508,GO:0006465	GO:0016787,GO:0008233,GO:0008236,GO:0004252	3060	Distal Intergenic
XY_TCF4_1_peak_5374	chr18	66033854	66034247	6.60583	70361	Lman1	65983687	66002635	2	NM_001172062	-31219	GO:0005737,GO:0005794,GO:0062023,GO:0043231,GO:0000139,GO:0005783,GO:0016020,GO:0005793,GO:0030017,GO:0005789,GO:0030134,GO:0033116,GO:0016021	GO:0007030,GO:0016192,GO:0010638,GO:0015031,GO:0006888,GO:0007029	GO:0046872,GO:0042802,GO:0030246,GO:0005537	4141	Distal Intergenic
XY_TCF4_1_peak_5375	chr18	66048581	66048935	6.91935	70361	Lman1	65983687	66002635	2	NM_001172062	-45946	GO:0005737,GO:0005794,GO:0062023,GO:0043231,GO:0000139,GO:0005783,GO:0016020,GO:0005793,GO:0030017,GO:0005789,GO:0030134,GO:0033116,GO:0016021	GO:0007030,GO:0016192,GO:0010638,GO:0015031,GO:0006888,GO:0007029	GO:0046872,GO:0042802,GO:0030246,GO:0005537	4141	Distal Intergenic
XY_TCF4_1_peak_5376	chr18	66256859	66257217	8.06438	320924	Ccbe1	66056856	66291838	2	NM_178793	34621	GO:0031012,GO:0005581,GO:0016020,GO:0005576,GO:0005615,GO:0016021	GO:0007275,GO:0001525,GO:0030324,GO:0045766,GO:0001946,GO:0048845,GO:0001945,GO:0010595,GO:0003016,GO:0002040,GO:0010575,GO:1900748,GO:0007585,GO:1901492,GO:0010954	GO:0005509,GO:0002020,GO:0005518		Intron (NM_178793/320924, intron 2 of 10)
XY_TCF4_1_peak_5377	chr18	66397465	66397816	5.40745	58801	Pmaip1	66458604	66465558	1	NM_021451	-60788	GO:0005634,GO:0005829,GO:0005739	GO:0043065,GO:1902043,GO:0006915,GO:0048147,GO:0042981,GO:0043525,GO:0043029,GO:0042149,GO:0072332,GO:0010165,GO:0006974,GO:0072593,GO:0042771,GO:0090200,GO:0008630,GO:0010917,GO:0070059,GO:0010907,GO:0043331,GO:1900740,GO:0043517,GO:0006919,GO:0043280,GO:0009411,GO:0051607,GO:0001836,GO:0010498,GO:0046902,GO:0097193,GO:2001244	GO:0005515	5.20005e+33	Distal Intergenic
XY_TCF4_1_peak_5378	chr18	66687286	66687591	8.6042	17202	Mc4r	66857705	66860487	2	NM_016977	172896	GO:0005737,GO:0005634,GO:0016020,GO:0005886,GO:0016021	GO:0007189,GO:0045780,GO:0002024,GO:0019222,GO:0060259,GO:0030073,GO:0007631,GO:1990680,GO:1903998,GO:2000821,GO:2000252,GO:0032868,GO:0006112,GO:0007186,GO:0007165	GO:0005515,GO:0017046,GO:0042562,GO:0042923,GO:0031625,GO:0004977,GO:0004980,GO:0004930	4080	Distal Intergenic
XY_TCF4_1_peak_5379	chr18	67008853	67009382	9.21221	100503582	Gm19784	66924762	66949961	2	NR_040461	-58892					Distal Intergenic
XY_TCF4_1_peak_5380	chr18	67272924	67273409	7.11044	114663	Impa2	67289247	67319216	1	NM_053261	-15838	GO:0005737	GO:0046854,GO:0046855,GO:0006021,GO:0006020,GO:0007165	GO:0046872,GO:0016787,GO:0042803,GO:0008934,GO:0052832,GO:0052834,GO:0052833	4.07001e+23	Distal Intergenic
XY_TCF4_1_peak_5381	chr18	67417255	67417568	7.74804	69597	Afg3l2	67404764	67449192	2	NM_027130	31624	GO:0016020,GO:0005745,GO:0005743,GO:0016021,GO:0005739	GO:0007409,GO:0007528,GO:0016485,GO:0051560,GO:0048747,GO:0055001,GO:0060013,GO:0021675,GO:0042407,GO:0007005,GO:0040014,GO:0034982,GO:0036444,GO:0006508,GO:0033619,GO:0065003,GO:0042552,GO:0016540,GO:0008053	GO:0005515,GO:0005524,GO:0046872,GO:0000166,GO:0016887,GO:0008270,GO:0004222,GO:0016787,GO:0008237,GO:0008233,GO:0004176	5017	Intron (NM_027130/69597, intron 12 of 16)
XY_TCF4_1_peak_5382	chr18	67944176	67944713	5.66971	52662	Ldlrad4	67933173	68255549	1	NM_172631	11003	GO:0005768,GO:0043231,GO:0000139,GO:0016020,GO:0010008,GO:0031901,GO:0016021	GO:0030336,GO:0009968,GO:0030512,GO:0010991,GO:0010719,GO:0060394	GO:0070412		Intron (NM_172631/52662, intron 1 of 5)
XY_TCF4_1_peak_5383	chr18	68198078	68198589	9.30413	52662	Ldlrad4	67933173	68255549	1	NM_172631	264905	GO:0005768,GO:0043231,GO:0000139,GO:0016020,GO:0010008,GO:0031901,GO:0016021	GO:0030336,GO:0009968,GO:0030512,GO:0010991,GO:0010719,GO:0060394	GO:0070412		Intron (NM_172631/52662, intron 3 of 5)
XY_TCF4_1_peak_5384	chr18	68653941	68654251	9.25798	102465183	Mir6356	68739400	68739501	1	NR_105774	-85149					Distal Intergenic
XY_TCF4_1_peak_5385	chr18	68655315	68655624	7.88392	102465183	Mir6356	68739400	68739501	1	NR_105774	-83776					Distal Intergenic
XY_TCF4_1_peak_5386	chr18	68864934	68865420	5.26127	78931	4930546C10Rik	68889487	68951528	2	NR_038051	86108	GO:0005575	GO:0008150	GO:0003674		Distal Intergenic
XY_TCF4_1_peak_5387	chr18	69185725	69186261	7.13129	21413	Tcf4	69344492	69687967	1	NM_013685	-158231	GO:0005634,GO:0005667,GO:1990907,GO:0016020,GO:0000785,GO:0070369,GO:0016021	GO:0007275,GO:0007399,GO:0030154,GO:0000122,GO:0045893,GO:0045944,GO:0006357,GO:0045666,GO:0006355,GO:0065004,GO:0010629,GO:0016525,GO:0042118,GO:1900746	GO:0005515,GO:0008013,GO:0003677,GO:0003700,GO:1990837,GO:0046983,GO:0000981,GO:0008022,GO:0003682,GO:0003714,GO:0042802,GO:0000978,GO:0001228,GO:0043425,GO:0043621,GO:0001093,GO:0003690,GO:0046982,GO:0070888		Distal Intergenic
XY_TCF4_1_peak_5388	chr18	69196113	69196447	6.78847	21413	Tcf4	69344492	69687967	1	NM_013685	-148045	GO:0005634,GO:0005667,GO:1990907,GO:0016020,GO:0000785,GO:0070369,GO:0016021	GO:0007275,GO:0007399,GO:0030154,GO:0000122,GO:0045893,GO:0045944,GO:0006357,GO:0045666,GO:0006355,GO:0065004,GO:0010629,GO:0016525,GO:0042118,GO:1900746	GO:0005515,GO:0008013,GO:0003677,GO:0003700,GO:1990837,GO:0046983,GO:0000981,GO:0008022,GO:0003682,GO:0003714,GO:0042802,GO:0000978,GO:0001228,GO:0043425,GO:0043621,GO:0001093,GO:0003690,GO:0046982,GO:0070888		Distal Intergenic
XY_TCF4_1_peak_5389	chr18	69314245	69314777	7.63623	21413	Tcf4	69344492	69687967	1	NM_013685	-29715	GO:0005634,GO:0005667,GO:1990907,GO:0016020,GO:0000785,GO:0070369,GO:0016021	GO:0007275,GO:0007399,GO:0030154,GO:0000122,GO:0045893,GO:0045944,GO:0006357,GO:0045666,GO:0006355,GO:0065004,GO:0010629,GO:0016525,GO:0042118,GO:1900746	GO:0005515,GO:0008013,GO:0003677,GO:0003700,GO:1990837,GO:0046983,GO:0000981,GO:0008022,GO:0003682,GO:0003714,GO:0042802,GO:0000978,GO:0001228,GO:0043425,GO:0043621,GO:0001093,GO:0003690,GO:0046982,GO:0070888		Distal Intergenic
XY_TCF4_1_peak_5390	chr18	69433759	69434088	7.59812	21413	Tcf4	69344492	69687967	1	NM_013685	89267	GO:0005634,GO:0005667,GO:1990907,GO:0016020,GO:0000785,GO:0070369,GO:0016021	GO:0007275,GO:0007399,GO:0030154,GO:0000122,GO:0045893,GO:0045944,GO:0006357,GO:0045666,GO:0006355,GO:0065004,GO:0010629,GO:0016525,GO:0042118,GO:1900746	GO:0005515,GO:0008013,GO:0003677,GO:0003700,GO:1990837,GO:0046983,GO:0000981,GO:0008022,GO:0003682,GO:0003714,GO:0042802,GO:0000978,GO:0001228,GO:0043425,GO:0043621,GO:0001093,GO:0003690,GO:0046982,GO:0070888		Intron (NM_013685/21413, intron 3 of 19)
XY_TCF4_1_peak_5391	chr18	69439353	69439805	10.0981	21413	Tcf4	69344492	69687967	1	NM_013685	94861	GO:0005634,GO:0005667,GO:1990907,GO:0016020,GO:0000785,GO:0070369,GO:0016021	GO:0007275,GO:0007399,GO:0030154,GO:0000122,GO:0045893,GO:0045944,GO:0006357,GO:0045666,GO:0006355,GO:0065004,GO:0010629,GO:0016525,GO:0042118,GO:1900746	GO:0005515,GO:0008013,GO:0003677,GO:0003700,GO:1990837,GO:0046983,GO:0000981,GO:0008022,GO:0003682,GO:0003714,GO:0042802,GO:0000978,GO:0001228,GO:0043425,GO:0043621,GO:0001093,GO:0003690,GO:0046982,GO:0070888		Intron (NM_013685/21413, intron 3 of 19)
XY_TCF4_1_peak_5392	chr18	69555740	69556057	5.5372	21413	Tcf4	69344492	69687967	1	NM_013685	211248	GO:0005634,GO:0005667,GO:1990907,GO:0016020,GO:0000785,GO:0070369,GO:0016021	GO:0007275,GO:0007399,GO:0030154,GO:0000122,GO:0045893,GO:0045944,GO:0006357,GO:0045666,GO:0006355,GO:0065004,GO:0010629,GO:0016525,GO:0042118,GO:1900746	GO:0005515,GO:0008013,GO:0003677,GO:0003700,GO:1990837,GO:0046983,GO:0000981,GO:0008022,GO:0003682,GO:0003714,GO:0042802,GO:0000978,GO:0001228,GO:0043425,GO:0043621,GO:0001093,GO:0003690,GO:0046982,GO:0070888		Intron (NM_013685/21413, intron 6 of 19)
XY_TCF4_1_peak_5393	chr18	69810092	69810582	8.24072	381175	Ccdc68	69925559	69969484	1	NM_201362	-114977	GO:0005737,GO:0005856,GO:0120103,GO:0005814,GO:0005622	GO:0035556,GO:0008104,GO:0034454	GO:0003674		Distal Intergenic
XY_TCF4_1_peak_5394	chr18	69952187	69952640	5.64211	381175	Ccdc68	69925559	69969484	1	NM_201362	26628	GO:0005737,GO:0005856,GO:0120103,GO:0005814,GO:0005622	GO:0035556,GO:0008104,GO:0034454	GO:0003674		Intron (NM_201362/381175, intron 6 of 10)
XY_TCF4_1_peak_5395	chr18	70260282	70261193	9.24129	75577	Dynap	70240429	70244584	2	NM_029346	-15698	GO:0005794,GO:0016020,GO:0005886,GO:0016021	GO:0042981,GO:0032148,GO:1901625,GO:0008284	GO:0003674		Distal Intergenic
XY_TCF4_1_peak_5396	chr18	70630019	70630472	5.35181	17191	Mbd2	70568292	70626131	1	NM_010773	61727	GO:0005737,GO:0005634,GO:0005829,GO:0016581,GO:0005654,GO:0000118,GO:0000785,GO:0000792,GO:0005730	GO:0000122,GO:0007507,GO:0048568,GO:0042127,GO:0032355,GO:0014070,GO:0009612,GO:0042711,GO:0007568,GO:0030177,GO:0071407,GO:0035563,GO:0006346,GO:0031667,GO:0034622,GO:0044030	GO:0005515,GO:0003677,GO:0019904,GO:0003682,GO:0035197,GO:0070742,GO:0003729,GO:0008327		Distal Intergenic
XY_TCF4_1_peak_5397	chr18	71689418	71689851	5.42119	13176	Dcc	71253632	72351069	2	NM_007831	661218	GO:0030424,GO:0009986,GO:0099061,GO:0098685,GO:0045121,GO:0016020,GO:0044295,GO:0032584,GO:0005886,GO:0016021	GO:0007275,GO:0007399,GO:0045893,GO:0098609,GO:0007411,GO:0001764,GO:0070374,GO:0010976,GO:0006915,GO:0038007,GO:0033564,GO:0099170,GO:0033563,GO:1901214,GO:0021965	GO:0005515,GO:0042802,GO:0005042,GO:0003713	43600520005210	Intron (NM_007831/13176, intron 5 of 28)
XY_TCF4_1_peak_5398	chr18	71840823	71841114	6.24049	13176	Dcc	71253632	72351069	2	NM_007831	509955	GO:0030424,GO:0009986,GO:0099061,GO:0098685,GO:0045121,GO:0016020,GO:0044295,GO:0032584,GO:0005886,GO:0016021	GO:0007275,GO:0007399,GO:0045893,GO:0098609,GO:0007411,GO:0001764,GO:0070374,GO:0010976,GO:0006915,GO:0038007,GO:0033564,GO:0099170,GO:0033563,GO:1901214,GO:0021965	GO:0005515,GO:0042802,GO:0005042,GO:0003713	43600520005210	Intron (NM_007831/13176, intron 2 of 28)
XY_TCF4_1_peak_5399	chr18	71847797	71848164	7.57142	13176	Dcc	71253632	72351069	2	NM_007831	502905	GO:0030424,GO:0009986,GO:0099061,GO:0098685,GO:0045121,GO:0016020,GO:0044295,GO:0032584,GO:0005886,GO:0016021	GO:0007275,GO:0007399,GO:0045893,GO:0098609,GO:0007411,GO:0001764,GO:0070374,GO:0010976,GO:0006915,GO:0038007,GO:0033564,GO:0099170,GO:0033563,GO:1901214,GO:0021965	GO:0005515,GO:0042802,GO:0005042,GO:0003713	43600520005210	Intron (NM_007831/13176, intron 2 of 28)
XY_TCF4_1_peak_5400	chr18	72105365	72105671	8.23492	13176	Dcc	71253632	72351069	2	NM_007831	245398	GO:0030424,GO:0009986,GO:0099061,GO:0098685,GO:0045121,GO:0016020,GO:0044295,GO:0032584,GO:0005886,GO:0016021	GO:0007275,GO:0007399,GO:0045893,GO:0098609,GO:0007411,GO:0001764,GO:0070374,GO:0010976,GO:0006915,GO:0038007,GO:0033564,GO:0099170,GO:0033563,GO:1901214,GO:0021965	GO:0005515,GO:0042802,GO:0005042,GO:0003713	43600520005210	Intron (NM_007831/13176, intron 1 of 28)
XY_TCF4_1_peak_5401	chr18	72320038	72320376	5.89573	13176	Dcc	71253632	72351069	2	NM_007831	30693	GO:0030424,GO:0009986,GO:0099061,GO:0098685,GO:0045121,GO:0016020,GO:0044295,GO:0032584,GO:0005886,GO:0016021	GO:0007275,GO:0007399,GO:0045893,GO:0098609,GO:0007411,GO:0001764,GO:0070374,GO:0010976,GO:0006915,GO:0038007,GO:0033564,GO:0099170,GO:0033563,GO:1901214,GO:0021965	GO:0005515,GO:0042802,GO:0005042,GO:0003713	43600520005210	Intron (NM_007831/13176, intron 1 of 28)
XY_TCF4_1_peak_5402	chr18	72566910	72567197	8.03322	13176	Dcc	71253632	72351069	2	NM_007831	-215841	GO:0030424,GO:0009986,GO:0099061,GO:0098685,GO:0045121,GO:0016020,GO:0044295,GO:0032584,GO:0005886,GO:0016021	GO:0007275,GO:0007399,GO:0045893,GO:0098609,GO:0007411,GO:0001764,GO:0070374,GO:0010976,GO:0006915,GO:0038007,GO:0033564,GO:0099170,GO:0033563,GO:1901214,GO:0021965	GO:0005515,GO:0042802,GO:0005042,GO:0003713	43600520005210	Distal Intergenic
XY_TCF4_1_peak_5403	chr18	72985007	72985358	6.73671	102634287	Gm31908	72908890	72921090	2	NR_168034	-63917					Distal Intergenic
XY_TCF4_1_peak_5404	chr18	73388757	73389248	7.74804	240396	Mex3c	73572705	73592578	1	NM_001039214	-183457	GO:0005737,GO:0005634	GO:0097009,GO:0045598,GO:0003415,GO:0016567	GO:0046872,GO:0016740,GO:0003676,GO:0061630,GO:0003723		Distal Intergenic
XY_TCF4_1_peak_5405	chr18	73943565	73944119	6.91935	225724	Mapk4	73928486	74064949	2	NM_172632	120830	GO:0005737,GO:0005634	GO:0006468,GO:0035556,GO:0016310,GO:0007049,GO:0000165	GO:0005524,GO:0004672,GO:0000166,GO:0016740,GO:0016301,GO:0004674,GO:0019901,GO:0042803,GO:0046982,GO:0004707	4657	Intron (NM_172632/225724, intron 2 of 5)
XY_TCF4_1_peak_5406	chr18	73944715	73945092	11.3223	225724	Mapk4	73928486	74064949	2	NM_172632	119857	GO:0005737,GO:0005634	GO:0006468,GO:0035556,GO:0016310,GO:0007049,GO:0000165	GO:0005524,GO:0004672,GO:0000166,GO:0016740,GO:0016301,GO:0004674,GO:0019901,GO:0042803,GO:0046982,GO:0004707	4657	Intron (NM_172632/225724, intron 2 of 5)
XY_TCF4_1_peak_5407	chr18	74153008	74153442	6.11992	66468	Ska1	74195299	74207818	2	NM_001164355	54376	GO:0005737,GO:0005856,GO:0005874,GO:0015630,GO:0000940,GO:0072686,GO:0000775,GO:0005819,GO:0000776,GO:0005876,GO:0005694	GO:0051301,GO:0007049,GO:0031110,GO:0007059,GO:0000278	GO:0008017		Distal Intergenic
XY_TCF4_1_peak_5408	chr18	74253401	74253745	7.74804	17190	Mbd1	74268175	74281234	1	NM_001357421	-14430	GO:0005737,GO:0005634,GO:0000785,GO:0000792,GO:0016363,GO:0016607,GO:0005730,GO:0005694	GO:0010629,GO:0048712	GO:0005515,GO:0046872,GO:0003677,GO:0003682,GO:0008270,GO:0010385,GO:0045322,GO:0008327		Distal Intergenic
XY_TCF4_1_peak_5409	chr18	74286780	74287167	7.4924	74453	Cfap53	74283100	74359984	1	NM_028948	3680	GO:0042995,GO:0005929,GO:0005930,GO:0034451,GO:0005576,GO:0097729,GO:0097728,GO:0036126,GO:0005575	GO:0007275,GO:0060271,GO:0003341,GO:0090660,GO:0030317,GO:0007368,GO:0060287	GO:0003674		Intron (NM_028948/74453, intron 1 of 7)
XY_TCF4_1_peak_5410	chr18	74346167	74346592	15.2506	74453	Cfap53	74283100	74359984	1	NM_028948	63067	GO:0042995,GO:0005929,GO:0005930,GO:0034451,GO:0005576,GO:0097729,GO:0097728,GO:0036126,GO:0005575	GO:0007275,GO:0060271,GO:0003341,GO:0090660,GO:0030317,GO:0007368,GO:0060287	GO:0003674		Intron (NM_028948/74453, intron 7 of 7)
XY_TCF4_1_peak_5411	chr18	74387207	74387533	6.91935	17919	Myo5b	74442619	74771477	1	NM_201600	-55086	GO:0098978,GO:0005737,GO:0043025,GO:0043197,GO:0043005,GO:0048471,GO:0098685,GO:0015629,GO:0016459,GO:0032991,GO:0031982,GO:0005903,GO:0098871,GO:0055037,GO:0098944,GO:0045179	GO:0050804,GO:1903078,GO:0016192,GO:0007015,GO:0050775,GO:0030050,GO:0045773,GO:0099003,GO:0060997,GO:0032880,GO:0015031,GO:0016197,GO:0099159,GO:0099639,GO:1903543	GO:0005515,GO:0005524,GO:0000166,GO:0005516,GO:0051015,GO:0003779,GO:0031267,GO:0003774,GO:0030898,GO:0000146,GO:0016887,GO:0035255	5130	Distal Intergenic
XY_TCF4_1_peak_5412	chr18	74389505	74390041	8.6042	17919	Myo5b	74442619	74771477	1	NM_201600	-52578	GO:0098978,GO:0005737,GO:0043025,GO:0043197,GO:0043005,GO:0048471,GO:0098685,GO:0015629,GO:0016459,GO:0032991,GO:0031982,GO:0005903,GO:0098871,GO:0055037,GO:0098944,GO:0045179	GO:0050804,GO:1903078,GO:0016192,GO:0007015,GO:0050775,GO:0030050,GO:0045773,GO:0099003,GO:0060997,GO:0032880,GO:0015031,GO:0016197,GO:0099159,GO:0099639,GO:1903543	GO:0005515,GO:0005524,GO:0000166,GO:0005516,GO:0051015,GO:0003779,GO:0031267,GO:0003774,GO:0030898,GO:0000146,GO:0016887,GO:0035255	5130	Distal Intergenic
XY_TCF4_1_peak_5413	chr18	74475896	74476386	7.58309	17919	Myo5b	74442619	74771477	1	NM_201600	33277	GO:0098978,GO:0005737,GO:0043025,GO:0043197,GO:0043005,GO:0048471,GO:0098685,GO:0015629,GO:0016459,GO:0032991,GO:0031982,GO:0005903,GO:0098871,GO:0055037,GO:0098944,GO:0045179	GO:0050804,GO:1903078,GO:0016192,GO:0007015,GO:0050775,GO:0030050,GO:0045773,GO:0099003,GO:0060997,GO:0032880,GO:0015031,GO:0016197,GO:0099159,GO:0099639,GO:1903543	GO:0005515,GO:0005524,GO:0000166,GO:0005516,GO:0051015,GO:0003779,GO:0031267,GO:0003774,GO:0030898,GO:0000146,GO:0016887,GO:0035255	5130	Intron (NM_201600/17919, intron 1 of 38)
XY_TCF4_1_peak_5414	chr18	74483875	74484172	5.64211	17919	Myo5b	74442619	74771477	1	NM_201600	41256	GO:0098978,GO:0005737,GO:0043025,GO:0043197,GO:0043005,GO:0048471,GO:0098685,GO:0015629,GO:0016459,GO:0032991,GO:0031982,GO:0005903,GO:0098871,GO:0055037,GO:0098944,GO:0045179	GO:0050804,GO:1903078,GO:0016192,GO:0007015,GO:0050775,GO:0030050,GO:0045773,GO:0099003,GO:0060997,GO:0032880,GO:0015031,GO:0016197,GO:0099159,GO:0099639,GO:1903543	GO:0005515,GO:0005524,GO:0000166,GO:0005516,GO:0051015,GO:0003779,GO:0031267,GO:0003774,GO:0030898,GO:0000146,GO:0016887,GO:0035255	5130	Intron (NM_201600/17919, intron 1 of 38)
XY_TCF4_1_peak_5415	chr18	74519980	74520307	6.11992	17919	Myo5b	74442619	74771477	1	NM_201600	77361	GO:0098978,GO:0005737,GO:0043025,GO:0043197,GO:0043005,GO:0048471,GO:0098685,GO:0015629,GO:0016459,GO:0032991,GO:0031982,GO:0005903,GO:0098871,GO:0055037,GO:0098944,GO:0045179	GO:0050804,GO:1903078,GO:0016192,GO:0007015,GO:0050775,GO:0030050,GO:0045773,GO:0099003,GO:0060997,GO:0032880,GO:0015031,GO:0016197,GO:0099159,GO:0099639,GO:1903543	GO:0005515,GO:0005524,GO:0000166,GO:0005516,GO:0051015,GO:0003779,GO:0031267,GO:0003774,GO:0030898,GO:0000146,GO:0016887,GO:0035255	5130	Intron (NM_201600/17919, intron 1 of 38)
XY_TCF4_1_peak_5416	chr18	74630195	74630592	9.48621	17919	Myo5b	74442619	74771477	1	NM_201600	187576	GO:0098978,GO:0005737,GO:0043025,GO:0043197,GO:0043005,GO:0048471,GO:0098685,GO:0015629,GO:0016459,GO:0032991,GO:0031982,GO:0005903,GO:0098871,GO:0055037,GO:0098944,GO:0045179	GO:0050804,GO:1903078,GO:0016192,GO:0007015,GO:0050775,GO:0030050,GO:0045773,GO:0099003,GO:0060997,GO:0032880,GO:0015031,GO:0016197,GO:0099159,GO:0099639,GO:1903543	GO:0005515,GO:0005524,GO:0000166,GO:0005516,GO:0051015,GO:0003779,GO:0031267,GO:0003774,GO:0030898,GO:0000146,GO:0016887,GO:0035255	5130	Intron (NM_201600/17919, intron 7 of 38)
XY_TCF4_1_peak_5417	chr18	74641865	74642273	5.98024	17919	Myo5b	74442619	74771477	1	NM_201600	199246	GO:0098978,GO:0005737,GO:0043025,GO:0043197,GO:0043005,GO:0048471,GO:0098685,GO:0015629,GO:0016459,GO:0032991,GO:0031982,GO:0005903,GO:0098871,GO:0055037,GO:0098944,GO:0045179	GO:0050804,GO:1903078,GO:0016192,GO:0007015,GO:0050775,GO:0030050,GO:0045773,GO:0099003,GO:0060997,GO:0032880,GO:0015031,GO:0016197,GO:0099159,GO:0099639,GO:1903543	GO:0005515,GO:0005524,GO:0000166,GO:0005516,GO:0051015,GO:0003779,GO:0031267,GO:0003774,GO:0030898,GO:0000146,GO:0016887,GO:0035255	5130	Intron (NM_201600/17919, intron 9 of 38)
XY_TCF4_1_peak_5418	chr18	74643796	74644237	6.33341	17919	Myo5b	74442619	74771477	1	NM_201600	201177	GO:0098978,GO:0005737,GO:0043025,GO:0043197,GO:0043005,GO:0048471,GO:0098685,GO:0015629,GO:0016459,GO:0032991,GO:0031982,GO:0005903,GO:0098871,GO:0055037,GO:0098944,GO:0045179	GO:0050804,GO:1903078,GO:0016192,GO:0007015,GO:0050775,GO:0030050,GO:0045773,GO:0099003,GO:0060997,GO:0032880,GO:0015031,GO:0016197,GO:0099159,GO:0099639,GO:1903543	GO:0005515,GO:0005524,GO:0000166,GO:0005516,GO:0051015,GO:0003779,GO:0031267,GO:0003774,GO:0030898,GO:0000146,GO:0016887,GO:0035255	5130	Exon (NM_201600/17919, exon 10 of 39)
XY_TCF4_1_peak_5419	chr18	74671889	74672244	5.35181	17919	Myo5b	74442619	74771477	1	NM_201600	229270	GO:0098978,GO:0005737,GO:0043025,GO:0043197,GO:0043005,GO:0048471,GO:0098685,GO:0015629,GO:0016459,GO:0032991,GO:0031982,GO:0005903,GO:0098871,GO:0055037,GO:0098944,GO:0045179	GO:0050804,GO:1903078,GO:0016192,GO:0007015,GO:0050775,GO:0030050,GO:0045773,GO:0099003,GO:0060997,GO:0032880,GO:0015031,GO:0016197,GO:0099159,GO:0099639,GO:1903543	GO:0005515,GO:0005524,GO:0000166,GO:0005516,GO:0051015,GO:0003779,GO:0031267,GO:0003774,GO:0030898,GO:0000146,GO:0016887,GO:0035255	5130	Intron (NM_201600/17919, intron 14 of 38)
XY_TCF4_1_peak_5420	chr18	74696161	74696763	15.2506	17919	Myo5b	74442619	74771477	1	NM_201600	253542	GO:0098978,GO:0005737,GO:0043025,GO:0043197,GO:0043005,GO:0048471,GO:0098685,GO:0015629,GO:0016459,GO:0032991,GO:0031982,GO:0005903,GO:0098871,GO:0055037,GO:0098944,GO:0045179	GO:0050804,GO:1903078,GO:0016192,GO:0007015,GO:0050775,GO:0030050,GO:0045773,GO:0099003,GO:0060997,GO:0032880,GO:0015031,GO:0016197,GO:0099159,GO:0099639,GO:1903543	GO:0005515,GO:0005524,GO:0000166,GO:0005516,GO:0051015,GO:0003779,GO:0031267,GO:0003774,GO:0030898,GO:0000146,GO:0016887,GO:0035255	5130	Intron (NM_201600/17919, intron 18 of 38)
XY_TCF4_1_peak_5421	chr18	74728675	74729168	8.23492	17919	Myo5b	74442619	74771477	1	NM_201600	286056	GO:0098978,GO:0005737,GO:0043025,GO:0043197,GO:0043005,GO:0048471,GO:0098685,GO:0015629,GO:0016459,GO:0032991,GO:0031982,GO:0005903,GO:0098871,GO:0055037,GO:0098944,GO:0045179	GO:0050804,GO:1903078,GO:0016192,GO:0007015,GO:0050775,GO:0030050,GO:0045773,GO:0099003,GO:0060997,GO:0032880,GO:0015031,GO:0016197,GO:0099159,GO:0099639,GO:1903543	GO:0005515,GO:0005524,GO:0000166,GO:0005516,GO:0051015,GO:0003779,GO:0031267,GO:0003774,GO:0030898,GO:0000146,GO:0016887,GO:0035255	5130	Intron (NM_201600/17919, intron 29 of 38)
XY_TCF4_1_peak_5422	chr18	74887096	74887583	7.11044	16891	Lipg	74939322	74961263	2	NM_010720	73680	GO:0005794,GO:0009986,GO:0005769,GO:0005576,GO:0005615	GO:0008283,GO:0006633,GO:0006629,GO:0007584,GO:0032376,GO:0016042,GO:0050746,GO:0019433,GO:0034375,GO:0042632,GO:0043691,GO:0010983,GO:0055091	GO:0046872,GO:0016787,GO:0008201,GO:0004806,GO:0016298,GO:0008970,GO:0004465,GO:0052689,GO:0004620,GO:0052740,GO:0052739	5610497901100	Distal Intergenic
XY_TCF4_1_peak_5423	chr18	75035401	75035688	8.81634	69190	Dym	75018764	75286966	1	NM_027727	16637	GO:0005737,GO:0005794,GO:0016020	GO:0007030,GO:0060348	GO:0019899		Intron (NM_027727/69190, intron 1 of 16)
XY_TCF4_1_peak_5424	chr18	75119530	75119821	7.56156	69190	Dym	75018764	75286966	1	NM_027727	100766	GO:0005737,GO:0005794,GO:0016020	GO:0007030,GO:0060348	GO:0019899		Intron (NM_027727/69190, intron 10 of 16)
XY_TCF4_1_peak_5425	chr18	75190430	75190788	8.34847	69190	Dym	75018764	75286966	1	NM_027727	171666	GO:0005737,GO:0005794,GO:0016020	GO:0007030,GO:0060348	GO:0019899		Intron (NM_027727/69190, intron 13 of 16)
XY_TCF4_1_peak_5426	chr18	75256547	75256915	8.77405	69190	Dym	75018764	75286966	1	NM_027727	237783	GO:0005737,GO:0005794,GO:0016020	GO:0007030,GO:0060348	GO:0019899		Intron (NM_027727/69190, intron 16 of 16)
XY_TCF4_1_peak_5427	chr18	75261256	75261711	7.74804	69190	Dym	75018764	75286966	1	NM_027727	242492	GO:0005737,GO:0005794,GO:0016020	GO:0007030,GO:0060348	GO:0019899		Intron (NM_027727/69190, intron 16 of 16)
XY_TCF4_1_peak_5428	chr18	75332128	75332558	7.88392	102636262	Gm20544	75358639	75367088	2	NR_155535	34530					Distal Intergenic
XY_TCF4_1_peak_5429	chr18	75335747	75336383	12.4507	102636262	Gm20544	75358639	75367088	2	NR_155535	30705					Distal Intergenic
XY_TCF4_1_peak_5430	chr18	75636998	75637458	13.0052	269037	Ctif	75431221	75697696	2	NM_201354	60238	GO:0005737,GO:0048471,GO:0005829	GO:0006417,GO:0045727,GO:0000184,GO:0006446	GO:0008494,GO:0003723		5' UTR
XY_TCF4_1_peak_5431	chr18	75748331	75748621	10.3927	269037	Ctif	75431221	75697696	2	NM_201354	-50635	GO:0005737,GO:0048471,GO:0005829	GO:0006417,GO:0045727,GO:0000184,GO:0006446	GO:0008494,GO:0003723		Distal Intergenic
XY_TCF4_1_peak_5432	chr18	75784522	75784847	6.91935	207259	Zbtb7c	75820178	76148564	1	NM_145356	-35331	GO:0005634	GO:0045944,GO:0006357,GO:0045600,GO:0008285,GO:1903025	GO:0005515,GO:0046872,GO:0000981,GO:0000978		Distal Intergenic
XY_TCF4_1_peak_5433	chr18	75814498	75815074	12.2739	207259	Zbtb7c	75820178	76148564	1	NM_145356	-5104	GO:0005634	GO:0045944,GO:0006357,GO:0045600,GO:0008285,GO:1903025	GO:0005515,GO:0046872,GO:0000981,GO:0000978		Distal Intergenic
XY_TCF4_1_peak_5434	chr18	75967010	75967561	6.11992	207259	Zbtb7c	75820178	76148564	1	NM_145356	146832	GO:0005634	GO:0045944,GO:0006357,GO:0045600,GO:0008285,GO:1903025	GO:0005515,GO:0046872,GO:0000981,GO:0000978		Intron (NM_145356/207259, intron 2 of 4)
XY_TCF4_1_peak_5435	chr18	76020604	76021095	7.24419	207259	Zbtb7c	75820178	76148564	1	NM_145356	200426	GO:0005634	GO:0045944,GO:0006357,GO:0045600,GO:0008285,GO:1903025	GO:0005515,GO:0046872,GO:0000981,GO:0000978		Intron (NM_145356/207259, intron 3 of 4)
XY_TCF4_1_peak_5436	chr18	76045816	76046148	6.46158	207259	Zbtb7c	75820178	76148564	1	NM_145356	225638	GO:0005634	GO:0045944,GO:0006357,GO:0045600,GO:0008285,GO:1903025	GO:0005515,GO:0046872,GO:0000981,GO:0000978		Intron (NM_145356/207259, intron 3 of 4)
XY_TCF4_1_peak_5437	chr18	76099394	76099846	6.38392	207259	Zbtb7c	75820178	76148564	1	NM_145356	279216	GO:0005634	GO:0045944,GO:0006357,GO:0045600,GO:0008285,GO:1903025	GO:0005515,GO:0046872,GO:0000981,GO:0000978		Intron (NM_145356/207259, intron 3 of 4)
XY_TCF4_1_peak_5438	chr18	76384403	76384846	6.91935	17126	Smad2	76262445	76311747	1	NM_001311070	121958	GO:0005737,GO:0005634,GO:0005667,GO:0032991,GO:0016020,GO:0005654,GO:0000785,GO:0071144,GO:0071141,GO:0032444,GO:0016021	GO:0006468,GO:0035556,GO:0030154,GO:0045893,GO:0045944,GO:0007507,GO:0001701,GO:0006357,GO:0030324,GO:0006355,GO:0042060,GO:0010628,GO:0009791,GO:0030325,GO:0045892,GO:0045165,GO:0007179,GO:0048617,GO:0030513,GO:0001657,GO:0007389,GO:0009653,GO:0048701,GO:0060039,GO:0010629,GO:0009880,GO:0008285,GO:0010718,GO:0007183,GO:0023019,GO:0031016,GO:0030073,GO:0007352,GO:0017015,GO:0009952,GO:0001706,GO:0035265,GO:0048589,GO:0009749,GO:0062009,GO:0048340,GO:0038092,GO:0060395,GO:0032924,GO:0007492,GO:0030509,GO:0007182,GO:1900224,GO:0051098,GO:0007369,GO:0001707,GO:0070723	GO:0005515,GO:0046872,GO:0003677,GO:0046332,GO:0003700,GO:0008134,GO:0000981,GO:0003682,GO:0042802,GO:0000978,GO:0001228,GO:0033613,GO:0070411,GO:0005160,GO:0003690,GO:0031625,GO:0097718,GO:0070410,GO:0034713,GO:0019902,GO:0048156,GO:0070412	4.37105e+98	Distal Intergenic
XY_TCF4_1_peak_5439	chr18	76700626	76700963	6.91935	102634325	Gm31933	76617286	76632870	2	NR_166695	-67756					Distal Intergenic
XY_TCF4_1_peak_5440	chr18	76774171	76774777	9.48621	664805	Skor2	76856405	76900342	1	NM_001109743	-81628	GO:0005737,GO:0005634,GO:0005667	GO:0000122,GO:0048814,GO:0045880,GO:0021702,GO:0048468,GO:0030514,GO:0030512,GO:0021587,GO:0021936	GO:0046332,GO:1990837,GO:0000981,GO:0003682,GO:0000978,GO:0042826		Distal Intergenic
XY_TCF4_1_peak_5441	chr18	76908942	76909390	6.11992	66191	Ier3ip1	76930027	76941614	1	NM_025409	-20637	GO:0005794,GO:0005783,GO:0016020,GO:0005789,GO:0030134,GO:0030173,GO:0016021	GO:0007420,GO:0015031,GO:0035265,GO:2000269,GO:0006888,GO:0050714,GO:0003331	GO:0003674		Distal Intergenic
XY_TCF4_1_peak_5442	chr18	77234781	77235270	8.6042	225742	St8sia5	77185847	77255450	1	NM_013666	48934	GO:0005794,GO:0000139,GO:0016020,GO:0016021	GO:0006486,GO:0006688,GO:0097503,GO:0006491,GO:0009311	GO:0016740,GO:0016757,GO:0008373,GO:0003828	60401100	Intron (NM_013666/225742, intron 3 of 7)
XY_TCF4_1_peak_5443	chr18	77330648	77331238	6.91935	240411	Loxhd1	77281658	77442932	1	NM_172834	48990	GO:0042995,GO:0032420	GO:0007605	GO:0004096,GO:0020037		Exon (NM_172834/240411, exon 7 of 39)
XY_TCF4_1_peak_5444	chr18	77344529	77345025	14.2389	240411	Loxhd1	77281658	77442932	1	NM_172834	62871	GO:0042995,GO:0032420	GO:0007605	GO:0004096,GO:0020037		Intron (NM_172834/240411, intron 12 of 38)
XY_TCF4_1_peak_5445	chr18	77358816	77359393	9.48621	240411	Loxhd1	77281658	77442932	1	NM_172834	77158	GO:0042995,GO:0032420	GO:0007605	GO:0004096,GO:0020037		Intron (NM_172834/240411, intron 14 of 38)
XY_TCF4_1_peak_5446	chr18	77522736	77523029	9.48621	225743	Rnf165	77456110	77565136	2	NM_001164504	42107					Intron (NM_001164504/225743, intron 1 of 7)
XY_TCF4_1_peak_5447	chr18	77568563	77568943	6.11992	225743	Rnf165	77456110	77565136	2	NM_001164504	-3427					Distal Intergenic
XY_TCF4_1_peak_5448	chr18	77603744	77604082	9.48621	225743	Rnf165	77456110	77565136	2	NM_001164504	-38608					Distal Intergenic
XY_TCF4_1_peak_5449	chr18	77634938	77635584	6.91935	212163	8030462N17Rik	77631488	77713987	2	NM_178670	78403					3' UTR
XY_TCF4_1_peak_5450	chr18	77702756	77703235	5.5676	212163	8030462N17Rik	77631488	77713987	2	NM_178670	10752					Intron (NM_178670/212163, intron 1 of 4)
XY_TCF4_1_peak_5451	chr18	77743484	77744089	13.344	115488900	5730552O08Rik	77745070	77750570	1	NR_165794	-981					Promoter (<=1kb)
XY_TCF4_1_peak_5452	chr18	78024074	78024634	8.9019	100502841	Epg5	77938466	78037321	1	NM_001195633	85608	GO:0005737,GO:0048471,GO:0005764	GO:0008333,GO:1990786,GO:0034162,GO:0097352,GO:0032456,GO:0006914,GO:0006862	GO:0003674		Intron (NM_001195633/100502841, intron 39 of 43)
XY_TCF4_1_peak_5453	chr18	78074206	78074750	7.74804	620235	Siglec15	78042493	78057441	2	NM_001101038	-16765	GO:0032991,GO:0016020,GO:0005886,GO:0016021	GO:0032956,GO:0045124,GO:2001204	GO:0005515		Distal Intergenic
XY_TCF4_1_peak_5454	chr18	78676623	78677036	8.6042	27411	Slc14a2	78183241	78596950	2	NM_030683	-79673	GO:0016324,GO:0016020,GO:0005886,GO:0016021	GO:0015840,GO:0071918	GO:0050839,GO:0015204		Distal Intergenic
XY_TCF4_1_peak_5455	chr18	78849601	78850007	8.6042	240427	Setbp1	78750378	79110444	2	NM_053099	260437	GO:0005634,GO:0005829,GO:0005654,GO:0016604	GO:0008150	GO:0003677,GO:0003674		Intron (NM_053099/240427, intron 4 of 5)
XY_TCF4_1_peak_5456	chr18	79855334	79855869	5.35181	102640717	Gm36718	80019294	80020182	1	NM_001370903	-163425					Distal Intergenic
XY_TCF4_1_peak_5457	chr18	80118288	80118943	13.1982	93737	Pard6g	80046895	80119640	1	NM_053117	71393	GO:0005737,GO:0030054,GO:0005634,GO:0005938,GO:0016324,GO:0032991,GO:0005923,GO:0016020,GO:0005886	GO:0007163,GO:0051301,GO:0007049,GO:0060341,GO:0007098	GO:0005080	4.36004e+33	3' UTR
XY_TCF4_1_peak_5458	chr18	80327886	80328341	10.3927	240444	Kcng2	80294544	80364254	2	NM_001190373	35913	GO:0008076,GO:0016020,GO:0016021	GO:0055085,GO:0006811,GO:0034765,GO:0071805,GO:0006813,GO:0051260	GO:0005216,GO:0005244,GO:0005267,GO:0005249		Intron (NM_001190373/240444, intron 2 of 3)
XY_TCF4_1_peak_5459	chr18	80567029	80567769	9.48621	100039348	Gm2176	80541892	80544546	2	NR_028424	-22483					Distal Intergenic
XY_TCF4_1_peak_5460	chr18	80626466	80626789	6.76705	18018	Nfatc1	80606205	80708173	2	NM_001164111	81384	GO:0005737,GO:0005634,GO:0005667,GO:0005654,GO:0000785,GO:0016604	GO:0035556,GO:0000122,GO:0045893,GO:0045944,GO:0007507,GO:0006816,GO:0006357,GO:0001946,GO:0006355,GO:0010628,GO:0003184,GO:0003180,GO:0001837,GO:0045668,GO:0060412,GO:2000647,GO:0033173,GO:0000082,GO:0014883,GO:0003197,GO:0003170,GO:1905314,GO:0003176,GO:0030316,GO:1905064,GO:0003177,GO:0002337,GO:0042634,GO:0060854,GO:0061384,GO:0003179,GO:0044838,GO:0001816	GO:0005515,GO:0043565,GO:0003677,GO:0003700,GO:1990837,GO:0008134,GO:0000977,GO:0001227,GO:0000981,GO:0001085,GO:0003682,GO:0000978,GO:0001228,GO:0061629,GO:0001223,GO:0001225,GO:0048273	4.92104e+113	Intron (NM_001164111/18018, intron 9 of 9)
XY_TCF4_1_peak_5461	chr18	80744963	80745255	6.91935	50771	Atp9b	80734141	80934058	2	NM_001201569	188803	GO:0048471,GO:0005794,GO:0005768,GO:0016020,GO:0005802,GO:0005886,GO:0016021	GO:0006897,GO:0015914,GO:0034204,GO:0045332,GO:0006890	GO:0005524,GO:0046872,GO:0000166,GO:0000287		Intron (NM_001201569/50771, intron 26 of 29)
XY_TCF4_1_peak_5462	chr18	80997884	80998323	7.58309	102641244	Gm27239	80987456	80988571	1	NR_169072	10428					Distal Intergenic
XY_TCF4_1_peak_5463	chr18	81172773	81173136	6.11992	102641244	Gm27239	80987456	80988571	1	NR_169072	185317					Distal Intergenic
XY_TCF4_1_peak_5464	chr18	81234579	81235114	9.48621	102641244	Gm27239	80987456	80988571	1	NR_169072	247123					Distal Intergenic
XY_TCF4_1_peak_5465	chr18	81563219	81563730	8.6042	100628596	Mir5127	81992010	81992080	2	NR_039589	428350					Distal Intergenic
XY_TCF4_1_peak_5466	chr18	81721484	81721814	7.11044	100628596	Mir5127	81992010	81992080	2	NR_039589	270266					Distal Intergenic
XY_TCF4_1_peak_5467	chr18	81984402	81984691	6.11992	100628596	Mir5127	81992010	81992080	2	NR_039589	7389					Distal Intergenic
XY_TCF4_1_peak_5468	chr18	81990790	81991087	5.98024	100628596	Mir5127	81992010	81992080	2	NR_039589	993					Promoter (<=1kb)
XY_TCF4_1_peak_5469	chr18	82224292	82224654	6.91935	14427	Galr1	82392496	82406777	2	NM_008082	182123	GO:0005887,GO:0016020,GO:0005654,GO:0005886,GO:0016021	GO:0045944,GO:0007189,GO:0007204,GO:0007218,GO:0051464,GO:0007194,GO:0007186,GO:0007165	GO:0017046,GO:0042923,GO:0008528,GO:0004966,GO:0004930	4080	Distal Intergenic
XY_TCF4_1_peak_5470	chr18	82260813	82261155	6.91935	14427	Galr1	82392496	82406777	2	NM_008082	145622	GO:0005887,GO:0016020,GO:0005654,GO:0005886,GO:0016021	GO:0045944,GO:0007189,GO:0007204,GO:0007218,GO:0051464,GO:0007194,GO:0007186,GO:0007165	GO:0017046,GO:0042923,GO:0008528,GO:0004966,GO:0004930	4080	Distal Intergenic
XY_TCF4_1_peak_5471	chr18	82434522	82434910	6.91935	14427	Galr1	82392496	82406777	2	NM_008082	-27745	GO:0005887,GO:0016020,GO:0005654,GO:0005886,GO:0016021	GO:0045944,GO:0007189,GO:0007204,GO:0007218,GO:0051464,GO:0007194,GO:0007186,GO:0007165	GO:0017046,GO:0042923,GO:0008528,GO:0004966,GO:0004930	4080	Distal Intergenic
XY_TCF4_1_peak_5472	chr18	82438204	82438508	6.11992	14427	Galr1	82392496	82406777	2	NM_008082	-31427	GO:0005887,GO:0016020,GO:0005654,GO:0005886,GO:0016021	GO:0045944,GO:0007189,GO:0007204,GO:0007218,GO:0051464,GO:0007194,GO:0007186,GO:0007165	GO:0017046,GO:0042923,GO:0008528,GO:0004966,GO:0004930	4080	Distal Intergenic
XY_TCF4_1_peak_5473	chr18	82591143	82591456	5.98024	17196	Mbp	82554508	82585637	1	NM_001025254	36635	GO:0005737,GO:0042995,GO:0043025,GO:0009986,GO:0005634,GO:0032991,GO:0016020,GO:0033269,GO:0071944,GO:0043218,GO:0005886,GO:0043209	GO:0000165,GO:0007605,GO:0035633,GO:0009636,GO:2000343,GO:0034115,GO:1904685,GO:0050771,GO:0061024,GO:0042552,GO:0032755,GO:0032570	GO:0005516,GO:0002020,GO:0019911		Distal Intergenic
XY_TCF4_1_peak_5474	chr18	82617658	82617944	9.25798	329002	Zfp236	82593595	82692915	2	NM_001374229	74971	GO:0005634,GO:0005575	GO:0006357,GO:0071333	GO:0000981,GO:0000978,GO:0003674		Exon (NM_001374229/329002, exon 25 of 31)
XY_TCF4_1_peak_5475	chr18	82759904	82760512	9.42281	76961	2210420H20Rik	82754505	82759039	2	NR_045389	-865	GO:0005575	GO:0008150	GO:0003674		Promoter (<=1kb)
XY_TCF4_1_peak_5476	chr18	82830425	82830798	10.3927	73985	4930445N18Rik	82855897	82859162	1	NR_125720	-25099	GO:0005575	GO:0008150	GO:0003674		Distal Intergenic
XY_TCF4_1_peak_5477	chr18	82836956	82837318	5.62914	73985	4930445N18Rik	82855897	82859162	1	NR_125720	-18579	GO:0005575	GO:0008150	GO:0003674		Distal Intergenic
XY_TCF4_1_peak_5478	chr18	82910995	82911383	11.9503	329003	Zfp516	82910879	83005314	1	NM_183033	116	GO:0005634,GO:0016020,GO:0016021	GO:0045893,GO:0120162,GO:0006355,GO:0060612,GO:0050873,GO:0009409	GO:0046872,GO:0003677,GO:0000981,GO:0000978,GO:0000987,GO:0033613	4714	Promoter (<=1kb)
XY_TCF4_1_peak_5479	chr18	82951571	82951955	6.74694	329003	Zfp516	82910879	83005314	1	NM_183033	40692	GO:0005634,GO:0016020,GO:0016021	GO:0045893,GO:0120162,GO:0006355,GO:0060612,GO:0050873,GO:0009409	GO:0046872,GO:0003677,GO:0000981,GO:0000978,GO:0000987,GO:0033613	4714	Intron (NM_183033/329003, intron 1 of 5)
XY_TCF4_1_peak_5480	chr18	82954768	82955107	6.76705	329003	Zfp516	82910879	83005314	1	NM_183033	43889	GO:0005634,GO:0016020,GO:0016021	GO:0045893,GO:0120162,GO:0006355,GO:0060612,GO:0050873,GO:0009409	GO:0046872,GO:0003677,GO:0000981,GO:0000978,GO:0000987,GO:0033613	4714	Intron (NM_183033/329003, intron 1 of 5)
XY_TCF4_1_peak_5481	chr18	82993512	82993815	6.11992	329003	Zfp516	82910879	83005314	1	NM_183033	82633	GO:0005634,GO:0016020,GO:0016021	GO:0045893,GO:0120162,GO:0006355,GO:0060612,GO:0050873,GO:0009409	GO:0046872,GO:0003677,GO:0000981,GO:0000978,GO:0000987,GO:0033613	4714	Intron (NM_183033/329003, intron 4 of 5)
XY_TCF4_1_peak_5482	chr18	83189358	83189681	6.7728	70960	4921531P14Rik	83292792	83325884	2	NR_045361	136203	GO:0005575	GO:0008150	GO:0003674		Distal Intergenic
XY_TCF4_1_peak_5483	chr18	83716868	83717276	7.74804	110796	Tshz1	84011627	84086465	2	NM_001081300	369189	GO:0005634	GO:0007275,GO:0006357,GO:0060023,GO:0010468,GO:0042474,GO:0009952	GO:0005515,GO:0046872,GO:0003677,GO:0000981	4391	Distal Intergenic
XY_TCF4_1_peak_5484	chr18	83949971	83950498	12.6714	110796	Tshz1	84011627	84086465	2	NM_001081300	135967	GO:0005634	GO:0007275,GO:0006357,GO:0060023,GO:0010468,GO:0042474,GO:0009952	GO:0005515,GO:0046872,GO:0003677,GO:0000981	4391	Distal Intergenic
XY_TCF4_1_peak_5485	chr18	84045518	84045968	6.20077	110796	Tshz1	84011627	84086465	2	NM_001081300	40497	GO:0005634	GO:0007275,GO:0006357,GO:0060023,GO:0010468,GO:0042474,GO:0009952	GO:0005515,GO:0046872,GO:0003677,GO:0000981	4391	Intron (NM_001081300/110796, intron 1 of 1)
XY_TCF4_1_peak_5486	chr18	84207141	84207608	8.23492	225791	Zadh2	84088158	84097514	1	NM_146090	118983					Distal Intergenic
XY_TCF4_1_peak_5487	chr18	84244101	84244461	5.89573	240476	Zfp407	84207702	84589504	2	NM_001033341	345043	GO:0005634	GO:0045944,GO:0010468	GO:0008270,GO:0003676		Intron (NM_001033341/240476, intron 8 of 8)
XY_TCF4_1_peak_5488	chr18	84793995	84794417	7.27936	100503964	Gm17266	84794979	84838641	2	NM_001370919	44224					Distal Intergenic
XY_TCF4_1_peak_5489	chr18	84979250	84979622	6.91935	50764	Fbxo15	84935025	84981473	1	NM_015798	44225	GO:0019005	GO:0016567	GO:0005515,GO:0061630		Intron (NM_015798/50764, intron 9 of 9)
XY_TCF4_1_peak_5490	chr18	84994682	84995062	7.74804	50764	Fbxo15	84952116	84981473	1	NM_001367965	42566	GO:0019005	GO:0016567	GO:0005515,GO:0061630		Distal Intergenic
XY_TCF4_1_peak_5491	chr18	85313131	85313459	6.07736	102634790	Gm32291	85665083	85666824	2	NR_166703	353365					Distal Intergenic
XY_TCF4_1_peak_5492	chr18	87267747	87268230	6.59211	12405	Cbln2	86712311	86718283	1	NM_001361145	555436	GO:0098978,GO:0045202,GO:0005576,GO:0005615	GO:0051965,GO:1905606,GO:0050808,GO:0098814,GO:0099558	GO:0005515		Distal Intergenic
XY_TCF4_1_peak_5493	chr18	87947584	87948041	8.23492	54607	Socs6	88865169	88894207	2	NM_018821	946166	GO:0005829,GO:0001772,GO:0005942	GO:0035556,GO:0001678,GO:0009968,GO:0046854,GO:0043551,GO:0040008,GO:0016567,GO:0050868,GO:0010498	GO:0005515,GO:0046935	491704630	Distal Intergenic
XY_TCF4_1_peak_5494	chr18	88638582	88638977	10.0038	54607	Socs6	88865169	88894207	2	NM_018821	255230	GO:0005829,GO:0001772,GO:0005942	GO:0035556,GO:0001678,GO:0009968,GO:0046854,GO:0043551,GO:0040008,GO:0016567,GO:0050868,GO:0010498	GO:0005515,GO:0046935	491704630	Distal Intergenic
XY_TCF4_1_peak_5495	chr18	89896538	89897001	5.67893	623279	Dok6	89292423	89769540	2	NM_001039173	-126998	GO:0005737	GO:0007169,GO:0043410	GO:0005515		Distal Intergenic
XY_TCF4_1_peak_5496	chr19	3212011	3212466	11.3922	70011	1700030N03Rik	3153799	3197703	2	NR_045304	-14308	GO:0005575	GO:0008150	GO:0003674		Distal Intergenic
XY_TCF4_1_peak_5497	chr19	3807178	3807506	7.52527	225888	Kmt5b	3767421	3808835	1	NM_001167889	39757	GO:0005634,GO:0005654,GO:0000779,GO:0005694	GO:0006325,GO:0007517,GO:0016571,GO:0006281,GO:0032259,GO:0045830,GO:0034772,GO:0034773,GO:2001034	GO:0046872,GO:0016740,GO:0003682,GO:0018024,GO:0008168,GO:0042799,GO:1904047	31001100	3' UTR
XY_TCF4_1_peak_5498	chr19	3925284	3926206	10.3452	67689	Aldh3b1	3913491	3929778	2	NM_026316	3572	GO:0005737,GO:0005829,GO:0016020,GO:0005886	GO:0034599,GO:0046185,GO:0006979,GO:0006081,GO:0006068	GO:0018477,GO:0004030,GO:0033721,GO:0018479,GO:0004028,GO:0004029,GO:0016620,GO:0016491	1.00098e+46	Intron (NM_026316/67689, intron 1 of 9)
XY_TCF4_1_peak_5499	chr19	4005987	4006394	11.2088	60425	Doc2g	4003385	4007005	1	NM_021791	2602	GO:0045202,GO:0098793,GO:0016020	GO:0061669	GO:0046872		Promoter (2-3kb)
XY_TCF4_1_peak_5500	chr19	4053988	4054436	10.0981	225884	Gstp3	4057473	4059447	2	NM_001362043	5011	GO:0005829	GO:0006749	GO:0004364	5.20005e+53	Distal Intergenic
XY_TCF4_1_peak_5501	chr19	4157485	4157815	5.35181	58988	Rps6kb2	4156792	4163383	2	NM_021485	5568	GO:0005737,GO:0005634	GO:0006468,GO:0016310,GO:0018105,GO:0043491,GO:0045948,GO:0031929,GO:0007165	GO:0005524,GO:0004672,GO:0000166,GO:0016740,GO:0016301,GO:0004674,GO:0004711,GO:0042277	4.37105e+163	Exon (NM_021485/58988, exon 13 of 15)
XY_TCF4_1_peak_5502	chr19	4189200	4189645	9.7079	108995	Tbc1d10c	4184357	4191047	2	NM_178650	1402	GO:0005829,GO:0031527,GO:0005886	GO:0090630,GO:0006886,GO:0050869,GO:0070885,GO:0070373,GO:0042147	GO:0005096		Promoter (1-2kb)
XY_TCF4_1_peak_5503	chr19	4192399	4192724	7.58309	19045	Ppp1ca	4192174	4195419	1	NM_031868	225	GO:0098978,GO:0005737,GO:0043025,GO:0043197,GO:0005912,GO:0043005,GO:0005634,GO:0005829,GO:0043204,GO:0098793,GO:0098794,GO:0005654,GO:0042587,GO:0005886,GO:0072357,GO:0000164,GO:0005730,GO:0000781	GO:0098609,GO:0030324,GO:0048754,GO:0048511,GO:0006417,GO:0010288,GO:0006470,GO:0051301,GO:0016311,GO:0032922,GO:0007049,GO:0005977,GO:0005979,GO:0009987,GO:0042752,GO:0043153,GO:0005975,GO:0005981,GO:2001241	GO:0005515,GO:0046872,GO:0044877,GO:0004721,GO:0016787,GO:0016791,GO:0008157,GO:0043021,GO:0004722,GO:0098641	4.51005e+113	Promoter (<=1kb)
XY_TCF4_1_peak_5504	chr19	4285146	4285475	7.24419	68423	Ankrd13d	4270180	4283137	2	NM_026720	-2009	GO:0005737,GO:0048471,GO:0005768,GO:0016020,GO:0005770,GO:0005886	GO:0002091	GO:0140036		Promoter (2-3kb)
XY_TCF4_1_peak_5505	chr19	4294126	4294508	10.3927	110355	Grk2	4285999	4306222	2	NM_001290818	11714	GO:0005737,GO:0045202,GO:0030424,GO:0043197,GO:0005634,GO:0005829,GO:0016324,GO:0045121,GO:0043198,GO:0016323,GO:0005929,GO:0005901,GO:0016020,GO:0005886,GO:0005739	GO:0006468,GO:0016310,GO:0007507,GO:0018105,GO:0045907,GO:0018107,GO:0048709,GO:2000463,GO:0060048,GO:0031623,GO:0009966,GO:0071364,GO:0048146,GO:0033137,GO:1990869,GO:0033605,GO:0014070,GO:0071333,GO:0045744,GO:0106072,GO:0007217,GO:0010801,GO:0042311,GO:0043066,GO:1904707,GO:0046325,GO:0045988,GO:0019079,GO:0002026,GO:0002029,GO:1901081,GO:0010661,GO:0003108,GO:2000117,GO:0051457,GO:0042699,GO:1900077,GO:1904058,GO:0032755,GO:0006979,GO:0046718,GO:0007186,GO:0007165	GO:0005515,GO:0005524,GO:0004672,GO:0000166,GO:0016740,GO:0016301,GO:0004674,GO:0097110,GO:0047696,GO:0031625,GO:0001664,GO:0031850,GO:0031755,GO:0031851,GO:0004703	4.72405e+33	Intron (NM_001290818/110355, intron 2 of 20)
XY_TCF4_1_peak_5506	chr19	4402149	4402565	9.4555	225876	Kdm2a	4316147	4397077	2	NM_001001984	-5072	GO:0005634,GO:0005654,GO:0000785	GO:0001701,GO:0030182,GO:0006357,GO:0010628,GO:0006325,GO:0035264,GO:0001947,GO:0048511,GO:0010629,GO:0032922,GO:0060563,GO:0070544,GO:0043066,GO:0042752,GO:0010944,GO:0001843,GO:0033184,GO:0006303,GO:0006482	GO:0046872,GO:0003677,GO:0008270,GO:0045322,GO:0051864,GO:0003712,GO:0032452,GO:0016491,GO:0051213		Distal Intergenic
XY_TCF4_1_peak_5507	chr19	4449290	4449582	7.78505	171180	Syt12	4445908	4477143	2	NM_134164	27561	GO:0030054,GO:0045202,GO:0030672,GO:0031410,GO:0098686,GO:0098793,GO:0016020,GO:0008021,GO:0070382,GO:0005886,GO:0016021	GO:0071277,GO:0017158,GO:0046928,GO:0016192,GO:0017156,GO:0014059,GO:0048792,GO:0060291	GO:0005509,GO:0030276,GO:0001786,GO:0005544,GO:0019905,GO:0000149		Intron (NM_134164/171180, intron 7 of 7)
XY_TCF4_1_peak_5508	chr19	4559796	4560332	8.6042	18563	Pcx	4510472	4621752	1	NM_001162946	49324	GO:0005737,GO:0005759,GO:0005743,GO:0005739	GO:0010629,GO:0006629,GO:0008152,GO:0019074,GO:0006090,GO:0071073,GO:0006107,GO:0044791,GO:0006094,GO:0044794	GO:0005524,GO:0046872,GO:0000166,GO:0042802,GO:0003824,GO:0009374,GO:0031406,GO:0004736,GO:0016874	7.2e+32	Intron (NM_001162946/18563, intron 2 of 20)
XY_TCF4_1_peak_5509	chr19	4776936	4777422	6.28351	102902673	Gm21992	4742913	4811599	2	NR_157185	34177	GO:0005737,GO:0048471,GO:0005634,GO:0005829,GO:0005654,GO:0016607,GO:0010494,GO:0005730	GO:0042593,GO:0010468,GO:0045727,GO:0032922,GO:0045947,GO:0031016,GO:0046626,GO:0097167,GO:0017148,GO:0000381,GO:0002192,GO:0043153,GO:0046822,GO:0046685,GO:0002190,GO:0035278,GO:0035773,GO:0035883,GO:0032055,GO:0008380,GO:0006397,GO:0000398,GO:0051149	GO:0008270,GO:0036002,GO:0035198,GO:0030332,GO:0097158,GO:0003729,GO:0003730,GO:0097157,GO:0003676,GO:0003723		Intron (NR_157185/102902673, intron 2 of 2)
XY_TCF4_1_peak_5510	chr19	4857914	4858258	5.98024	56464	Ctsf	4855165	4860918	1	NM_019861	2749	GO:0005764,GO:0005615	GO:0006508,GO:0051603	GO:0016787,GO:0008233,GO:0008234,GO:0004197	41420462604210	Promoter (2-3kb)
XY_TCF4_1_peak_5511	chr19	4899778	4900462	8.05899	52028	Bbs1	4886882	4906627	2	NM_001033128	6165	GO:0005737,GO:0042995,GO:0005856,GO:0005929,GO:0036064,GO:0016020,GO:0005930,GO:0005813,GO:0034451,GO:0005815,GO:0031514,GO:0005886,GO:0034464,GO:0060170	GO:0021987,GO:0001764,GO:0051216,GO:0016358,GO:0030534,GO:0007601,GO:0060271,GO:0045494,GO:0021756,GO:0001895,GO:0061512,GO:0021591,GO:0030030,GO:0000226,GO:0042445,GO:0045444,GO:0042048,GO:0015031,GO:0035721,GO:0021766,GO:0008104,GO:0009566,GO:0048854,GO:0043001,GO:0061351,GO:0044255,GO:0008594,GO:1905515,GO:0060296,GO:0007608,GO:0050896	GO:0005515,GO:0061629,GO:0051219,GO:0005119,GO:0001103,GO:0005102,GO:0005113		Intron (NM_001033128/52028, intron 8 of 16)
XY_TCF4_1_peak_5512	chr19	4917518	4917907	6.91935	75221	Dpp3	4907229	4927970	2	NM_001360711	10063	GO:0005737,GO:0005829	GO:0006508	GO:0046872,GO:0008270,GO:0016787,GO:0008237,GO:0070006,GO:0008239,GO:0008233,GO:0004177		Exon (NM_001360711/75221, exon 9 of 18)
XY_TCF4_1_peak_5513	chr19	4918688	4919259	14.2389	75221	Dpp3	4907229	4927970	2	NM_001360711	8711	GO:0005737,GO:0005829	GO:0006508	GO:0046872,GO:0008270,GO:0016787,GO:0008237,GO:0070006,GO:0008239,GO:0008233,GO:0004177		Intron (NM_001360711/75221, intron 6 of 17)
XY_TCF4_1_peak_5514	chr19	4964748	4965088	8.18107	66419	Mrpl11	4962306	4966995	1	NM_025553	2442	GO:0015934,GO:0005762,GO:0005840,GO:0005739	GO:0006412	GO:0070180,GO:0003735	3010	Promoter (2-3kb)
XY_TCF4_1_peak_5515	chr19	5034946	5035377	5.86821	108902	B4gat1	5038826	5041134	1	NM_175383	-3449	GO:0005794,GO:0000139,GO:0016020,GO:0016021	GO:0007411,GO:0006486,GO:0030311,GO:0035269	GO:0046872,GO:0016740,GO:0016757,GO:0008532,GO:0015020	51501100	Distal Intergenic
XY_TCF4_1_peak_5516	chr19	5235295	5235688	9.48621	107975	Pacs1	5133685	5273107	2	NM_001362451	37419	GO:0048471,GO:0005794,GO:0030137	GO:0072659,GO:0032092,GO:0034613,GO:0034067	GO:0044325		Intron (NM_001362451/107975, intron 2 of 24)
XY_TCF4_1_peak_5517	chr19	5246912	5247453	8.39119	107975	Pacs1	5133685	5273107	2	NM_001362451	25654	GO:0048471,GO:0005794,GO:0030137	GO:0072659,GO:0032092,GO:0034613,GO:0034067	GO:0044325		Intron (NM_001362451/107975, intron 2 of 24)
XY_TCF4_1_peak_5518	chr19	5334739	5335127	5.59696	225865	Catsper1	5335625	5344280	1	NM_139301	-498	GO:0042995,GO:0005929,GO:0016020,GO:0031514,GO:0005886,GO:0036128,GO:0016021	GO:0007275,GO:0055085,GO:0030154,GO:0006811,GO:0034765,GO:0070588,GO:0006816,GO:0034220,GO:0098655,GO:0007283,GO:0051924,GO:0030317,GO:0060296,GO:0007342	GO:0005515,GO:0005216,GO:0005244,GO:0005262,GO:0005245,GO:0005227		Promoter (<=1kb)
XY_TCF4_1_peak_5519	chr19	5343992	5344413	6.11992	225865	Catsper1	5335625	5344280	1	NM_139301	8367	GO:0042995,GO:0005929,GO:0016020,GO:0031514,GO:0005886,GO:0036128,GO:0016021	GO:0007275,GO:0055085,GO:0030154,GO:0006811,GO:0034765,GO:0070588,GO:0006816,GO:0034220,GO:0098655,GO:0007283,GO:0051924,GO:0030317,GO:0060296,GO:0007342	GO:0005515,GO:0005216,GO:0005244,GO:0005262,GO:0005245,GO:0005227		3' UTR
XY_TCF4_1_peak_5520	chr19	5345238	5345540	10.5149	73720	Cst6	5344705	5349574	2	NM_028623	4034	GO:0001533	GO:0008544,GO:0010951	GO:0004869		3' UTR
XY_TCF4_1_peak_5521	chr19	5386430	5386777	6.91935	20227	Sart1	5377523	5388703	2	NM_016882	1926	GO:0005794,GO:0005634,GO:0005654,GO:0016607,GO:0071005,GO:0071013,GO:0046540,GO:0015030,GO:0005681	GO:0000481,GO:0045585,GO:0045292,GO:0008380,GO:0006397,GO:0000398		3040	Promoter (1-2kb)
XY_TCF4_1_peak_5522	chr19	5404535	5404869	10.3452	74931	4930481A15Rik	5406815	5422847	1	NR_015545	-1946	GO:0005575	GO:0008150	GO:0003674		Promoter (1-2kb)
XY_TCF4_1_peak_5523	chr19	5469845	5470145	7.55023	13041	Ctsw	5465043	5468507	2	NM_009985	-1338	GO:0005783,GO:0005764,GO:0005615	GO:0006508,GO:0051603	GO:0016787,GO:0008233,GO:0008234,GO:0004197	414204210	Promoter (1-2kb)
XY_TCF4_1_peak_5524	chr19	5501908	5502225	9.48621	225861	Snx32	5495274	5510517	2	NM_001024560	8292	GO:0005829,GO:0005768	GO:0015031,GO:0042147	GO:0035091	4144	Intron (NM_001024560/225861, intron 1 of 12)
XY_TCF4_1_peak_5525	chr19	5514987	5515328	7.16787	225861	Snx32	5495274	5510517	2	NM_001362042	-4470	GO:0005829,GO:0005768	GO:0015031,GO:0042147	GO:0035091	4144	Distal Intergenic
XY_TCF4_1_peak_5526	chr19	5525430	5526148	7.74804	225861	Snx32	5495274	5510517	2	NM_001362042	-14913	GO:0005829,GO:0005768	GO:0015031,GO:0042147	GO:0035091	4144	Distal Intergenic
XY_TCF4_1_peak_5527	chr19	5553142	5553525	7.74804	18426	Ovol1	5549137	5560575	2	NM_019935	7050	GO:0005634	GO:0000122,GO:0006357,GO:0043588,GO:0001822,GO:0009913,GO:0007283,GO:0007498,GO:2000647,GO:0051729,GO:1901994,GO:0008544	GO:0046872,GO:0003677,GO:0003700,GO:1990837,GO:0001227,GO:0000981,GO:0000978		Intron (NM_019935/18426, intron 2 of 3)
XY_TCF4_1_peak_5528	chr19	5602019	5602336	6.11992	68209	Rnaseh2c	5601873	5602959	1	NM_026616	146	GO:0005634,GO:0032299	GO:0006401		3030	Promoter (<=1kb)
XY_TCF4_1_peak_5529	chr19	5702037	5702659	8.61645	26403	Map3k11	5689131	5702864	1	NM_022012	12906	GO:0005737,GO:0005856,GO:0005874,GO:0005813,GO:0005815	GO:0006468,GO:0016310,GO:0046777,GO:0043507,GO:0043065,GO:0046330,GO:0000187,GO:0007257,GO:0000165,GO:0008219,GO:0007254,GO:0043525,GO:0007256,GO:0007017,GO:0044843	GO:0005515,GO:0005524,GO:0004672,GO:0000166,GO:0016740,GO:0016301,GO:0004674,GO:0031267,GO:0042802,GO:0031434,GO:0004709,GO:0004706,GO:0042803,GO:0031435	401004932	3' UTR
XY_TCF4_1_peak_5530	chr19	5715607	5716077	7.4924	114601	Ehbp1l1	5707374	5726317	2	NM_001114595	10240	GO:0005768,GO:0005815,GO:0055037,GO:0031941,GO:0005575	GO:0030036,GO:0008150	GO:0003674		Exon (NM_001114595/114601, exon 11 of 18)
XY_TCF4_1_peak_5531	chr19	5716886	5717294	7.67318	114601	Ehbp1l1	5707374	5726317	2	NM_001114595	9023	GO:0005768,GO:0005815,GO:0055037,GO:0031941,GO:0005575	GO:0030036,GO:0008150	GO:0003674		Exon (NM_001114595/114601, exon 9 of 18)
XY_TCF4_1_peak_5532	chr19	5744422	5744867	5.40745	16998	Ltbp3	5740900	5758532	1	NM_008520	3522	GO:0031012,GO:0062023,GO:0005576	GO:0001501,GO:0045780,GO:0007179,GO:0060349,GO:0048251,GO:2000741,GO:0060430,GO:0030502,GO:0036363,GO:0046849,GO:1902462,GO:0032331	GO:0005509,GO:0019838,GO:0050431		Intron (NM_008520/16998, intron 2 of 27)
XY_TCF4_1_peak_5533	chr19	5810776	5811250	6.88301	72289	Malat1	5795690	5802672	2	NR_002847	-8104	GO:0016607,GO:0097441,GO:0016604	GO:0050807,GO:0035063,GO:0000381,GO:2000288	GO:0005515,GO:0044877		Distal Intergenic
XY_TCF4_1_peak_5534	chr19	5850933	5851424	8.83528	67457	Frmd8	5850974	5875208	2	NM_026169	23784	GO:0005737,GO:0005856,GO:0005829,GO:0016020,GO:0005654,GO:0034451,GO:0005886	GO:0090090,GO:0032760	GO:0003674		3' UTR
XY_TCF4_1_peak_5535	chr19	5898636	5898950	7.74804	19708	Dpf2	5896516	5912871	2	NM_001291078	13921	GO:0005737,GO:0005634,GO:0005829,GO:0043231,GO:0070603,GO:0005654,GO:0005813,GO:0071565,GO:0000785	GO:0007399,GO:0045944,GO:0006325,GO:0045892,GO:0006915,GO:1905454	GO:0046872,GO:0070577,GO:0042393,GO:0062072,GO:0003712		Intron (NM_001291078/19708, intron 11 of 11)
XY_TCF4_1_peak_5536	chr19	5975673	5976031	6.11992	381203	Slc22a20	5970234	5986143	2	NM_198650	10112	GO:0016020,GO:0016021	GO:0055085,GO:0006811,GO:0015711	GO:0022857,GO:0008514		Intron (NM_198650/381203, intron 6 of 9)
XY_TCF4_1_peak_5537	chr19	6090505	6090949	6.02041	67849	Cdca5	6085097	6091773	1	NM_026410	5408	GO:0005737,GO:0005634,GO:0005654,GO:0000785,GO:0005694	GO:0051301,GO:0007049,GO:0071922,GO:0007080,GO:0007076,GO:0006302,GO:0000278,GO:0007064,GO:0031536	GO:0005515,GO:0044877	5206	3' UTR
XY_TCF4_1_peak_5538	chr19	6176398	6176701	5.98024	622554	Majin	6184345	6224230	1	NM_001165919	-7644	GO:0005634,GO:0016020,GO:0005639,GO:0005637,GO:0005694,GO:0000781,GO:0016021	GO:0007129,GO:0070197,GO:0045141,GO:0051321	GO:0003677,GO:0003674		Distal Intergenic
XY_TCF4_1_peak_5539	chr19	6189336	6189693	8.6042	622554	Majin	6184345	6224230	1	NM_001165919	4991	GO:0005634,GO:0016020,GO:0005639,GO:0005637,GO:0005694,GO:0000781,GO:0016021	GO:0007129,GO:0070197,GO:0045141,GO:0051321	GO:0003677,GO:0003674		Intron (NM_001165919/622554, intron 1 of 10)
XY_TCF4_1_peak_5540	chr19	6228376	6228933	6.18785	225849	Ppp2r5b	6227767	6235840	2	NM_198168	6907	GO:0005737,GO:0005634,GO:0005829,GO:0000159	GO:0050790,GO:0045944,GO:0010976,GO:0006470,GO:0051091,GO:0051726,GO:0001932,GO:0031952,GO:0010469,GO:0071158,GO:0050730,GO:0051388,GO:0070317,GO:0031334,GO:0071363,GO:0007165	GO:0072542,GO:0019888	4.26104e+43	3' UTR
XY_TCF4_1_peak_5541	chr19	6308559	6309081	10.4668	240505	Cdc42bpg	6306457	6325652	1	NM_001033342	2102	GO:0005737,GO:0005856,GO:0005829,GO:0031252,GO:0034451	GO:0006468,GO:0035556,GO:0016310,GO:0031532,GO:0031032,GO:0018107	GO:0005524,GO:0046872,GO:0004672,GO:0000166,GO:0016740,GO:0016301,GO:0004674,GO:0000287		Promoter (2-3kb)
XY_TCF4_1_peak_5542	chr19	6316680	6317556	10.3927	240505	Cdc42bpg	6306457	6325652	1	NM_001033342	10223	GO:0005737,GO:0005856,GO:0005829,GO:0031252,GO:0034451	GO:0006468,GO:0035556,GO:0016310,GO:0031532,GO:0031032,GO:0018107	GO:0005524,GO:0046872,GO:0004672,GO:0000166,GO:0016740,GO:0016301,GO:0004674,GO:0000287		Exon (NM_001033342/240505, exon 24 of 37)
XY_TCF4_1_peak_5543	chr19	6377953	6378270	9.48621	22668	Sf1	6363690	6378038	1	NM_001110791	14263	GO:0005737,GO:0005634,GO:0005654,GO:0016604,GO:0005681	GO:0048662,GO:0030238,GO:0050810,GO:0033327,GO:0030575,GO:0008380,GO:0006397,GO:0000398,GO:0048024	GO:0046872,GO:0042802,GO:0008270,GO:0045131,GO:0003729,GO:0003676,GO:0003723		3' UTR
XY_TCF4_1_peak_5544	chr19	6389116	6389570	6.76705	19309	Pygm	6384408	6398464	1	NM_011224	4708	GO:0005737,GO:0030018,GO:0016529	GO:0006874,GO:0001666,GO:0008152,GO:0005977,GO:0010033,GO:0005975,GO:0005980,GO:0051591	GO:0000166,GO:0016740,GO:0016757,GO:0003824,GO:0030246,GO:0004645,GO:0016208,GO:0030170,GO:0102250,GO:0008184,GO:0102499,GO:0097159	4.93105e+38	Exon (NM_011224/19309, exon 9 of 20)
XY_TCF4_1_peak_5545	chr19	6661731	6662021	6.11992	20521	Slc22a12	6535856	6543070	2	NM_009203	-118661	GO:0016324,GO:0016020,GO:0031526,GO:0005886,GO:0016021	GO:0055085,GO:0006811,GO:0042493,GO:0009410,GO:0015711,GO:0046415,GO:0015747	GO:0005515,GO:0022857,GO:0030165,GO:0015143		Distal Intergenic
XY_TCF4_1_peak_5546	chr19	6839083	6839674	8.6042	56613	Rps6ka4	6829084	6840627	2	NM_019924	953	GO:0005737,GO:0005634,GO:0005829,GO:0005654	GO:0006468,GO:0035556,GO:0016310,GO:0045944,GO:0018105,GO:0006355,GO:0070498,GO:0035066,GO:0043987,GO:0006954,GO:0043988,GO:0033129,GO:0016572	GO:0005515,GO:0005524,GO:0004672,GO:0000166,GO:0016740,GO:0016301,GO:0004674,GO:0000287	401004668	Promoter (<=1kb)
XY_TCF4_1_peak_5547	chr19	7143465	7143812	6.91935	107227	Macrod1	7056768	7198062	1	NM_134147	86697	GO:0005634,GO:0005654,GO:0005739	GO:0042278,GO:0006974,GO:0051725	GO:0016787,GO:0019213,GO:0016798		Intron (NM_134147/107227, intron 3 of 10)
XY_TCF4_1_peak_5548	chr19	7252022	7252548	10.3927	70999	Naa40	7225668	7241222	2	NM_027643	-10800	GO:0005737,GO:0005634,GO:0005829,GO:0005654,GO:0034451	GO:0006629,GO:0043968,GO:0043967,GO:0006474	GO:0016740,GO:0016746,GO:0043998,GO:1990189,GO:0008080,GO:0010485		Distal Intergenic
XY_TCF4_1_peak_5549	chr19	7354083	7354429	7.74804	13728	Mark2	7275396	7341860	2	NM_007928	-12223	GO:0005737,GO:0042995,GO:0005856,GO:0030425,GO:0005634,GO:0016020,GO:0005654,GO:0016328,GO:0097427,GO:0005884,GO:0005886,GO:0045180	GO:0006468,GO:0035556,GO:0007275,GO:0016310,GO:0030154,GO:0046777,GO:0050770,GO:0018105,GO:0001764,GO:0030010,GO:0016055,GO:0010976,GO:0045197,GO:0000226,GO:1904526,GO:0070507,GO:0051493,GO:0071963,GO:0061564	GO:0005524,GO:0046872,GO:0004672,GO:0000166,GO:0016740,GO:0016301,GO:0004674,GO:0008289,GO:0047485,GO:0000287,GO:0050321,GO:0048156		Distal Intergenic
XY_TCF4_1_peak_5550	chr19	7398928	7399525	6.76705	68229	Spindoc	7373222	7383026	2	NM_001167831	-15902	GO:0005575	GO:0045892	GO:0003674		Distal Intergenic
XY_TCF4_1_peak_5551	chr19	7742562	7743032	9.29591	207151	Slc22a19	7673076	7711310	2	NM_144785	-31252	GO:0016324,GO:0016323,GO:0016020,GO:0005886,GO:0016021	GO:0055085,GO:0006811,GO:0015711,GO:0098656,GO:0035382,GO:0008202,GO:0015912,GO:1901998,GO:0002238	GO:0022857,GO:0008514,GO:0015347,GO:0019534,GO:0015301,GO:0015636		Distal Intergenic
XY_TCF4_1_peak_5552	chr19	7833630	7833920	6.91935	236149	Slc22a26	7781981	7802667	2	NM_146232	-30963	GO:0016323,GO:0016020,GO:0016021	GO:0055085,GO:0015711,GO:0098656,GO:0015912	GO:0022857,GO:0015347,GO:0015301,GO:0015636		Distal Intergenic
XY_TCF4_1_peak_5553	chr19	8589530	8590229	8.6042	19879	Slc22a8	8591254	8611835	1	NM_001164634	-1025	GO:0016324,GO:0016323,GO:0016020,GO:0005886,GO:0016021	GO:0055085,GO:0006811,GO:0015698,GO:0009636,GO:0015697,GO:0034635	GO:0022857,GO:0008514,GO:0005452,GO:0005080,GO:0015651	4976	Promoter (1-2kb)
XY_TCF4_1_peak_5554	chr19	8593031	8593361	8.42658	19879	Slc22a8	8593182	8611835	1	NM_001164635	0	GO:0016324,GO:0016323,GO:0016020,GO:0005886,GO:0016021	GO:0055085,GO:0006811,GO:0015698,GO:0009636,GO:0015697,GO:0034635	GO:0022857,GO:0008514,GO:0005452,GO:0005080,GO:0015651	4976	Promoter (<=1kb)
XY_TCF4_1_peak_5555	chr19	9099341	9099723	6.11992	22287	Scgb1a1	9083642	9087956	2	NM_011681	-11385	GO:0005737,GO:0005783,GO:0005791,GO:0005635,GO:0005576,GO:0005622,GO:0030141,GO:0005615	GO:0000122,GO:0042493,GO:0009410,GO:0032496,GO:0071774,GO:0051384,GO:0050727,GO:0043488,GO:0043086,GO:0034097,GO:0010033,GO:0032689,GO:0010193,GO:0032713,GO:0032714,GO:0034021,GO:0032696,GO:0042130,GO:0007165	GO:0019834,GO:0097160		Distal Intergenic
XY_TCF4_1_peak_5556	chr19	9869549	9869840	6.11992	102639117	Scgb2a2	9847558	9852200	1	NM_001378410	21991					Distal Intergenic
XY_TCF4_1_peak_5557	chr19	9883670	9884012	6.73671	16319	Incenp	9872295	9899489	2	NM_001369356	15477	GO:0005737,GO:0005856,GO:0005634,GO:0005829,GO:0032991,GO:0005874,GO:0005654,GO:0030496,GO:0005721,GO:0016604,GO:0000793,GO:0000775,GO:0005819,GO:0000777,GO:0032133,GO:0000776,GO:1990385,GO:0000800,GO:0000801,GO:0010369,GO:0005694,GO:0000795	GO:0051301,GO:0007049,GO:0000281,GO:0051257,GO:1902412,GO:0051310,GO:0010032,GO:0071902,GO:0000070,GO:0007059,GO:0016572	GO:0043539		Exon (NM_001369356/16319, exon 9 of 19)
XY_TCF4_1_peak_5558	chr19	10013967	10014389	9.07709	74760	Rab3il1	10001669	10035587	1	NM_001347429	12298	GO:0070319	GO:0050790,GO:0006887,GO:0015031	GO:0005085,GO:0042802,GO:0019900		Intron (NM_001347429/74760, intron 2 of 12)
XY_TCF4_1_peak_5559	chr19	10041022	10041444	9.48621	60527	Fads3	10041548	10059671	1	NM_021890	-104	GO:0005783,GO:0016020,GO:0005789,GO:0005575,GO:0016021	GO:0006633,GO:0006629,GO:0006636,GO:0006665,GO:0006631	GO:0016717,GO:0016491		Promoter (<=1kb)
XY_TCF4_1_peak_5560	chr19	10045574	10046083	8.6042	60527	Fads3	10041548	10059671	1	NM_021890	4026	GO:0005783,GO:0016020,GO:0005789,GO:0005575,GO:0016021	GO:0006633,GO:0006629,GO:0006636,GO:0006665,GO:0006631	GO:0016717,GO:0016491		Intron (NM_021890/60527, intron 1 of 11)
XY_TCF4_1_peak_5561	chr19	10279139	10279871	8.64911	269060	Dagla	10245265	10304877	2	NM_198114	25006	GO:0030054,GO:0042995,GO:0045202,GO:0045211,GO:0099055,GO:0005768,GO:0098839,GO:0016020,GO:0032591,GO:0032590,GO:0031901,GO:0043196,GO:0005886,GO:0016021	GO:0022008,GO:0007216,GO:0071926,GO:0098921,GO:0006629,GO:0042136,GO:0046340,GO:0007405,GO:0016042,GO:0019369,GO:0150077	GO:0005515,GO:0046872,GO:0016787	47450492504723	Intron (NM_198114/269060, intron 1 of 19)
XY_TCF4_1_peak_5562	chr19	10287916	10288267	9.48621	269060	Dagla	10245265	10304877	2	NM_198114	16610	GO:0030054,GO:0042995,GO:0045202,GO:0045211,GO:0099055,GO:0005768,GO:0098839,GO:0016020,GO:0032591,GO:0032590,GO:0031901,GO:0043196,GO:0005886,GO:0016021	GO:0022008,GO:0007216,GO:0071926,GO:0098921,GO:0006629,GO:0042136,GO:0046340,GO:0007405,GO:0016042,GO:0019369,GO:0150077	GO:0005515,GO:0046872,GO:0016787	47450492504723	Intron (NM_198114/269060, intron 1 of 19)
XY_TCF4_1_peak_5563	chr19	10321070	10321430	13.2464	269060	Dagla	10245265	10304877	2	NM_198114	-16193	GO:0030054,GO:0042995,GO:0045202,GO:0045211,GO:0099055,GO:0005768,GO:0098839,GO:0016020,GO:0032591,GO:0032590,GO:0031901,GO:0043196,GO:0005886,GO:0016021	GO:0022008,GO:0007216,GO:0071926,GO:0098921,GO:0006629,GO:0042136,GO:0046340,GO:0007405,GO:0016042,GO:0019369,GO:0150077	GO:0005515,GO:0046872,GO:0016787	47450492504723	Distal Intergenic
XY_TCF4_1_peak_5564	chr19	10379637	10379925	9.48621	54525	Syt7	10389023	10451617	1	NM_001373944	-9098	GO:0098978,GO:0030054,GO:0042995,GO:0045202,GO:0030425,GO:0043025,GO:0005829,GO:0030672,GO:0098982,GO:0031410,GO:0099056,GO:0098686,GO:0042734,GO:0043679,GO:0016020,GO:0008021,GO:0070382,GO:0031045,GO:0030658,GO:0005764,GO:0032009,GO:0005777,GO:0005886,GO:0005778,GO:0030670,GO:0005765,GO:0016021	GO:0006887,GO:0071277,GO:0006909,GO:0017158,GO:0048791,GO:0099502,GO:0016192,GO:0050796,GO:0045956,GO:0017156,GO:0014059,GO:1990926,GO:1900242,GO:0050764,GO:0046850,GO:0090385,GO:0001778,GO:0036465,GO:0090119,GO:1990927,GO:0070092	GO:0005515,GO:0046872,GO:0005516,GO:0005509,GO:0030276,GO:0001786,GO:0005546,GO:0005544,GO:0019905,GO:0000149		Distal Intergenic
XY_TCF4_1_peak_5565	chr19	10635440	10636111	9.76918	71768	Vwce	10634233	10666213	1	NM_027913	1207	GO:0005737,GO:0005576	GO:0098586	GO:0005509		Promoter (1-2kb)
XY_TCF4_1_peak_5566	chr19	10704765	10705192	10.6596	107305	Vps37c	10688735	10714628	1	NM_001361958	16030	GO:0005768,GO:0043231,GO:0016020,GO:0010008,GO:0000813,GO:0031902	GO:0015031,GO:0006623,GO:0006612,GO:0043162	GO:0048306	4144	Intron (NM_001361958/107305, intron 1 of 4)
XY_TCF4_1_peak_5567	chr19	10740677	10741070	12.0454	403202	A430093F15Rik	10740947	10786043	1	NR_027805	0	GO:0005575	GO:0008150	GO:0003674		Promoter (<=1kb)
XY_TCF4_1_peak_5568	chr19	10741976	10742297	7.4924	403202	A430093F15Rik	10740947	10786043	1	NR_027805	1029	GO:0005575	GO:0008150	GO:0003674		Promoter (1-2kb)
XY_TCF4_1_peak_5569	chr19	10747107	10747425	8.6042	403202	A430093F15Rik	10740947	10786043	1	NR_027805	6160	GO:0005575	GO:0008150	GO:0003674		Intron (NR_027805/403202, intron 1 of 3)
XY_TCF4_1_peak_5570	chr19	10869517	10869887	5.67893	98170	Tmem132a	10857829	10869779	2	NM_133804	0	GO:0005794,GO:0000139,GO:0005783,GO:0016020,GO:0005789,GO:0016021	GO:0043069	GO:0003674		Promoter (<=1kb)
XY_TCF4_1_peak_5571	chr19	10918927	10919214	6.11992	22786	Zp1	10914296	10920601	2	NM_009580	1387	GO:0062023,GO:0016020,GO:0005576,GO:0005886,GO:0035805,GO:0016021	GO:0007338	GO:0035804		Promoter (1-2kb)
XY_TCF4_1_peak_5572	chr19	11035742	11036088	6.81447	107350	AW112010	11047612	11050566	2	NR_102366	14478	GO:0016020,GO:0005575,GO:0016021	GO:0008150	GO:0003674		Distal Intergenic
XY_TCF4_1_peak_5573	chr19	11589120	11589478	6.91935	68774	Ms4a6d	11586606	11604804	2	NM_026835	15326	GO:0016020,GO:0005802,GO:0016021	GO:0008150	GO:0003674		Intron (NM_026835/68774, intron 5 of 6)
XY_TCF4_1_peak_5574	chr19	12263538	12263850	6.76705	100124486	Mir466f-1	12071790	12413554	1	NR_030566	191748		GO:0071230			Intron (NR_030566/100124486, intron 2 of 3)
XY_TCF4_1_peak_5575	chr19	12670435	12670805	6.11992	258692	Olfr1442	12674179	12675243	1	NM_146697	-3374					Distal Intergenic
XY_TCF4_1_peak_5576	chr19	13544239	13544531	5.98024	404339	Olfr1480	13529675	13530622	1	NM_207575	14564					Distal Intergenic
XY_TCF4_1_peak_5577	chr19	13662695	13663132	9.48621	258098	Olfr1490	13654446	13655396	1	NM_001011832	8249					Distal Intergenic
XY_TCF4_1_peak_5578	chr19	13720710	13721039	10.2584	258342	Olfr1491	13704829	13705788	1	NM_146345	15881					Distal Intergenic
XY_TCF4_1_peak_5579	chr19	13977502	13978195	6.05815	258151	Olfr1505	13919022	13919972	1	NM_001011850	58480					Distal Intergenic
XY_TCF4_1_peak_5580	chr19	14033427	14033929	7.34772	258151	Olfr1505	13919022	13919972	1	NM_001011850	114405					Distal Intergenic
XY_TCF4_1_peak_5581	chr19	14363554	14364124	5.75526	667433	Gm8630	14397487	14435950	2	NR_152176	71826	GO:0005575	GO:0008150	GO:0003674		Distal Intergenic
XY_TCF4_1_peak_5582	chr19	14398280	14398781	5.78674	667433	Gm8630	14397487	14435950	2	NR_152176	37169	GO:0005575	GO:0008150	GO:0003674		Exon (NR_152176/667433, exon 6 of 6)
XY_TCF4_1_peak_5583	chr19	14729989	14730369	6.36264	21888	Tle4	14448072	14598183	2	NM_011600	-131806	GO:0005634,GO:0005667,GO:1990907,GO:0016020,GO:0005654,GO:0016021	GO:0000122,GO:0090090,GO:0006355,GO:0045892,GO:0016055,GO:1990830	GO:0005515,GO:0000981,GO:0003682,GO:0003714,GO:0070491	43100401304330	Distal Intergenic
XY_TCF4_1_peak_5584	chr19	15215466	15215790	7.88292	21888	Tle4	14448072	14598183	2	NM_011600	-617283	GO:0005634,GO:0005667,GO:1990907,GO:0016020,GO:0005654,GO:0016021	GO:0000122,GO:0090090,GO:0006355,GO:0045892,GO:0016055,GO:1990830	GO:0005515,GO:0000981,GO:0003682,GO:0003714,GO:0070491	43100401304330	Distal Intergenic
XY_TCF4_1_peak_5585	chr19	15381391	15381780	5.44222	107272	Psat1	15905123	15924622	2	NM_001205339	542842	GO:0005737,GO:0005829	GO:0008652,GO:0006564	GO:0016740,GO:0042802,GO:0003824,GO:0008483,GO:0030170,GO:0004648	2.70012e+47	Distal Intergenic
XY_TCF4_1_peak_5586	chr19	15388537	15389022	6.07736	107272	Psat1	15905123	15924622	2	NM_001205339	535600	GO:0005737,GO:0005829	GO:0008652,GO:0006564	GO:0016740,GO:0042802,GO:0003824,GO:0008483,GO:0030170,GO:0004648	2.70012e+47	Distal Intergenic
XY_TCF4_1_peak_5587	chr19	15963077	15963515	5.16276	208518	Cep78	15955773	15984989	2	NM_198019	21474	GO:0005737,GO:0042995,GO:0005856,GO:0005929,GO:0036064,GO:0005813,GO:0005815,GO:0005814	GO:0030030,GO:0044782	GO:0003674		Intron (NM_198019/208518, intron 11 of 14)
XY_TCF4_1_peak_5588	chr19	16114702	16115019	6.98778	14682	Gnaq	16132684	16388520	1	NM_008139	-17665	GO:0045202,GO:0030425,GO:0005794,GO:0005634,GO:0005829,GO:0032991,GO:0005901,GO:0016020,GO:0044297,GO:0031965,GO:0005834,GO:0005886	GO:0007507,GO:0007200,GO:0048661,GO:0001501,GO:0007189,GO:0009791,GO:0043267,GO:0008217,GO:0010259,GO:1904888,GO:0007188,GO:0006469,GO:0007215,GO:0042711,GO:0086100,GO:0001508,GO:0045634,GO:0042733,GO:0043066,GO:0007202,GO:0060158,GO:0016322,GO:0048066,GO:0060828,GO:0021884,GO:0050821,GO:0007186,GO:0007165	GO:0005515,GO:0046872,GO:0000166,GO:0005096,GO:0044877,GO:0031683,GO:0019001,GO:0001664,GO:0031826,GO:0047391,GO:0005525,GO:0003924	04921,04022,04015,04724,04020,04371,04713,05200,04911,04261,04916,04270,04611,04970,05135,04745,04934,04935,04725,04925,04971,05017,04912,04361,04730,05146,04929,04927,04720,04540,04961,04924,04728,04972,05143,04918,04928,04723,04750,04922,05142,05163,04062,04071,04915,05016,05022,04726,05010,05170	Distal Intergenic
XY_TCF4_1_peak_5589	chr19	16484166	16484692	8.6042	14675	Gna14	16435667	16610818	1	NM_008137	48499	GO:0005834	GO:0007188,GO:0001508,GO:0060158,GO:0007186,GO:0007165	GO:0046872,GO:0000166,GO:0031683,GO:0019001,GO:0001664,GO:0031826,GO:0005525,GO:0003924	40200514605142	Intron (NM_008137/14675, intron 1 of 6)
XY_TCF4_1_peak_5590	chr19	17026039	17026640	9.48621	353211	Prune2	16956118	17223932	1	NM_181348	69921	GO:0005737	GO:0006915,GO:0006798	GO:0016462,GO:0004309		Intron (NM_181348/353211, intron 6 of 19)
XY_TCF4_1_peak_5591	chr19	17032898	17033422	7.03037	353211	Prune2	16956118	17223932	1	NM_181348	76780	GO:0005737	GO:0006915,GO:0006798	GO:0016462,GO:0004309		Intron (NM_181348/353211, intron 6 of 19)
XY_TCF4_1_peak_5592	chr19	17407069	17407477	6.11992	54391	Rfk	17394043	17401349	1	NM_019437	13026	GO:0005737,GO:0005739	GO:0016310,GO:0006915,GO:0009231,GO:0009398,GO:0006771,GO:0072593,GO:0033864	GO:0005515,GO:0005524,GO:0046872,GO:0000166,GO:0016740,GO:0016301,GO:0008531	1.24001e+18	Distal Intergenic
XY_TCF4_1_peak_5593	chr19	18198457	18198798	8.6042	18552	Pcsk5	17558159	17837632	2	NM_001163144	-360825	GO:0005794,GO:0043204,GO:0016020,GO:0005576,GO:0005802,GO:0012505,GO:0005788,GO:1990635,GO:0005886,GO:0030141,GO:0005797,GO:0030173,GO:0005615,GO:0016021	GO:0007507,GO:0003279,GO:0060976,GO:0001822,GO:0016485,GO:0048566,GO:0035108,GO:1904754,GO:0016486,GO:2001046,GO:0009952,GO:0043043,GO:0007368,GO:0006508,GO:0048706,GO:0030323,GO:0019058,GO:1905609,GO:0033625,GO:0006465,GO:0007565,GO:0007566	GO:0016787,GO:0008233,GO:0042277,GO:0004175,GO:0008236,GO:0004252		Distal Intergenic
XY_TCF4_1_peak_5594	chr19	18551400	18551769	8.84795	20409	Ostf1	18580364	18631813	2	NM_017375	80044	GO:0005737	GO:0007165	GO:0017124		Distal Intergenic
XY_TCF4_1_peak_5595	chr19	20299948	20300396	10.3927	16952	Anxa1	20373434	20390671	2	NM_010730	90275	GO:0005737,GO:0042995,GO:0009986,GO:0005634,GO:0042383,GO:0005829,GO:0062023,GO:0031410,GO:0016324,GO:0005768,GO:0032991,GO:0030659,GO:0016323,GO:0005929,GO:0097060,GO:0005769,GO:0016020,GO:0005654,GO:0019898,GO:0016328,GO:0005576,GO:0010008,GO:0005884,GO:0031313,GO:0042629,GO:0031901,GO:0001891,GO:0031514,GO:0005886,GO:0031232,GO:0031966,GO:0070062,GO:0001533,GO:0005615	GO:0008360,GO:0042493,GO:0031532,GO:0043065,GO:0006909,GO:0032743,GO:0031340,GO:0007166,GO:0042127,GO:0032355,GO:0043434,GO:0051384,GO:0031960,GO:0014070,GO:0031018,GO:0070555,GO:0030850,GO:1900087,GO:0050727,GO:0050482,GO:0035924,GO:0090050,GO:0009725,GO:0046632,GO:0030073,GO:0071385,GO:0070459,GO:0043086,GO:0031394,GO:0042102,GO:0050709,GO:0090303,GO:0045920,GO:0033031,GO:0046883,GO:0070365,GO:0042063,GO:0030216,GO:0044849,GO:1900138,GO:0070301,GO:0032652,GO:0001780,GO:0010165,GO:0097350,GO:0002685,GO:0045629,GO:0006954,GO:0032508,GO:0018149,GO:0007187,GO:0002548,GO:0045627,GO:0071621,GO:0014839,GO:0002376,GO:0032717,GO:0002250,GO:0045087,GO:0007165	GO:0005515,GO:0046872,GO:0005509,GO:0042802,GO:0005543,GO:0005544,GO:0048306,GO:0019834,GO:1990814,GO:0036121,GO:0003727,GO:0004859,GO:0003697		Distal Intergenic
XY_TCF4_1_peak_5596	chr19	20843769	20844164	5.95243	13409	Tmc1	20783458	20954202	2	NM_028953	110038	GO:0005887,GO:0032426,GO:0016020,GO:0005886,GO:0009897,GO:0016021	GO:0006811,GO:0070588,GO:0050910,GO:0060005,GO:0060117,GO:0007605,GO:1903169	GO:0005515,GO:0005245,GO:0008381		Intron (NM_028953/13409, intron 9 of 20)
XY_TCF4_1_peak_5597	chr19	21290575	21290864	7.59812	22682	Zfand5	21272278	21286840	1	NM_009551	18297	GO:0005737	GO:0001701,GO:0048745,GO:0003016,GO:0001944,GO:0048705,GO:0010761,GO:0060324,GO:0048008	GO:0046872,GO:0003677,GO:0008270		Distal Intergenic
XY_TCF4_1_peak_5598	chr19	21582258	21582639	5.75611	66206	1110059E24Rik	21597313	21652791	2	NM_025423	70152	GO:0005575	GO:0008150	GO:0003674		Distal Intergenic
XY_TCF4_1_peak_5599	chr19	21827140	21827434	6.28351	83921	Cemip2	21778340	21858360	1	NM_001033759	48800	GO:0005887,GO:0043231,GO:0016020,GO:0005886,GO:0016021	GO:0007275,GO:0001525,GO:0008152,GO:1903670,GO:0030214	GO:0005509,GO:0016787,GO:0016798,GO:0004415		Intron (NM_001033759/83921, intron 15 of 23)
XY_TCF4_1_peak_5600	chr19	22968560	22969036	7.74804	226025	Trpm3	22139046	22995410	1	NM_001035239	829514	GO:0005887,GO:0016020,GO:0016021	GO:0055085,GO:0006811,GO:0034220,GO:0006812,GO:0098655,GO:0050951,GO:0016048,GO:0051262	GO:0005216,GO:0005261,GO:0005227		Intron (NM_001035239/226025, intron 21 of 24)
XY_TCF4_1_peak_5601	chr19	23117991	23118479	8.26409	16601	Klf9	23141226	23168128	1	NM_010638	-22747	GO:0005634,GO:0005829,GO:0005654,GO:0005886	GO:0045944,GO:0006357,GO:0006355,GO:0048511,GO:0007623,GO:0050847,GO:0097067,GO:0071387,GO:0010839,GO:0007566	GO:0046872,GO:0003677,GO:0003700,GO:0000977,GO:0000981,GO:0000978,GO:0001228		Distal Intergenic
XY_TCF4_1_peak_5602	chr19	23269030	23269388	7.10155	226026	Smc5	23206441	23272599	2	NM_001252685	3211	GO:0005737,GO:0030054,GO:0005634,GO:0016605,GO:0016607,GO:0035861,GO:0000775,GO:0000803,GO:0030915,GO:0035061,GO:0005694,GO:0000781	GO:0051984,GO:0051301,GO:0034184,GO:0071459,GO:0007049,GO:0006281,GO:0019827,GO:0018393,GO:0006310,GO:0044772,GO:0007059,GO:0006974,GO:0090398,GO:0007062,GO:0000724,GO:0030261,GO:0000722	GO:0005524,GO:0000166,GO:0016887,GO:0003674		Intron (NM_001252685/226026, intron 1 of 23)
XY_TCF4_1_peak_5603	chr19	23636751	23637217	7.19933	67483	1700028P14Rik	23558760	23652812	2	NM_026188	15595					Intron (NM_026188/67483, intron 1 of 5)
XY_TCF4_1_peak_5604	chr19	23870624	23871029	9.48621	319924	Apba1	23758876	23949597	1	NM_177034	111748	GO:0098978,GO:0005737,GO:0043197,GO:0048471,GO:0005794,GO:0005634,GO:0005829,GO:0098685,GO:0032991,GO:0016020,GO:0008021,GO:0048787,GO:0005886	GO:0001701,GO:0007268,GO:0007626,GO:2000300,GO:0035264,GO:0006886,GO:0010468,GO:0014051,GO:0015031,GO:0014047,GO:0065003	GO:0005515,GO:0030165,GO:0044877,GO:0005546,GO:0001540		Intron (NM_177034/319924, intron 1 of 12)
XY_TCF4_1_peak_5605	chr19	24202732	24203115	6.91935	21873	Tjp2	24094496	24225026	2	NM_001376368	21911	GO:0030054,GO:0009986,GO:0005634,GO:0005911,GO:0005923,GO:0016020,GO:0070160,GO:0005886,GO:0044291,GO:0005921	GO:0098609,GO:1905605,GO:0090557,GO:0071847,GO:0050892,GO:0034109,GO:0010033,GO:0090559,GO:0045216,GO:2001205	GO:0005515,GO:0019904,GO:0008022,GO:0050839,GO:1990782,GO:0030674	453005110	Intron (NM_001376368/21873, intron 1 of 23)
XY_TCF4_1_peak_5606	chr19	24211565	24211976	5.78744	21873	Tjp2	24094496	24225026	2	NM_001376368	13050	GO:0030054,GO:0009986,GO:0005634,GO:0005911,GO:0005923,GO:0016020,GO:0070160,GO:0005886,GO:0044291,GO:0005921	GO:0098609,GO:1905605,GO:0090557,GO:0071847,GO:0050892,GO:0034109,GO:0010033,GO:0090559,GO:0045216,GO:2001205	GO:0005515,GO:0019904,GO:0008022,GO:0050839,GO:1990782,GO:0030674	453005110	Intron (NM_001376368/21873, intron 1 of 23)
XY_TCF4_1_peak_5607	chr19	24215470	24215797	6.9143	21873	Tjp2	24094496	24225026	2	NM_001376368	9229	GO:0030054,GO:0009986,GO:0005634,GO:0005911,GO:0005923,GO:0016020,GO:0070160,GO:0005886,GO:0044291,GO:0005921	GO:0098609,GO:1905605,GO:0090557,GO:0071847,GO:0050892,GO:0034109,GO:0010033,GO:0090559,GO:0045216,GO:2001205	GO:0005515,GO:0019904,GO:0008022,GO:0050839,GO:1990782,GO:0030674	453005110	Intron (NM_001376368/21873, intron 1 of 23)
XY_TCF4_1_peak_5608	chr19	24274991	24275385	7.99104	14297	Fxn	24259545	24280590	2	NM_008044	5205	GO:0005737,GO:0005829,GO:1990221,GO:0005739	GO:0006811,GO:0040015,GO:0007628,GO:0045773,GO:0009792,GO:0046621,GO:0043066,GO:0007005,GO:0019230,GO:0070301,GO:0030307,GO:0010722,GO:0008284,GO:0006783,GO:0018283,GO:0051349,GO:0010039,GO:0006119,GO:0016540,GO:1904231,GO:1904234,GO:0055072,GO:0016226,GO:0043085,GO:0090201,GO:0006879,GO:0009060	GO:0046872,GO:0019899,GO:0034986,GO:0008199,GO:0004322,GO:0016491,GO:0008198,GO:0051537	860	Intron (NM_008044/14297, intron 2 of 4)
XY_TCF4_1_peak_5609	chr19	24353679	24354091	12.2739	18719	Pip5k1b	24294794	24555872	2	NM_008846	201781	GO:0005737,GO:0005829,GO:0016020,GO:0012505,GO:0001931,GO:0005886	GO:0016310,GO:0046488,GO:0046854,GO:0006661	GO:0005515,GO:0005524,GO:0000166,GO:0016740,GO:0016301,GO:0016308,GO:0016307	4.51004e+58	Intron (NM_008846/18719, intron 11 of 14)
XY_TCF4_1_peak_5610	chr19	24572558	24572952	7.2419	115489035	Gm50341	24556332	24557410	1	NR_169181	16226					Distal Intergenic
XY_TCF4_1_peak_5611	chr19	24656762	24657379	8.39119	226040	Tmem252	24674008	24679661	1	NM_183160	-16629	GO:0016020,GO:0005575,GO:0016021	GO:0008150	GO:0003674		Distal Intergenic
XY_TCF4_1_peak_5612	chr19	24879248	24879677	5.40745	226041	Pgm5	24678261	24861842	2	NM_175013	-17406	GO:0005737,GO:0030054,GO:0005856,GO:0005912,GO:0042383,GO:0005829,GO:0030018,GO:0009898,GO:0005925,GO:0001725,GO:0014704,GO:0016010,GO:0043034,GO:0005914,GO:0030055	GO:0007155,GO:0006006,GO:0014706,GO:0030239,GO:0005975,GO:0071704	GO:0005515,GO:0046872,GO:0000287,GO:0004614,GO:0016868		Distal Intergenic
XY_TCF4_1_peak_5613	chr19	24985835	24986172	5.8526	76088	Dock8	24999529	25202432	1	NM_028785	-13357	GO:0005737,GO:0042995,GO:0031252,GO:0016020,GO:0031258,GO:0031256,GO:0005886	GO:0050790,GO:0043547,GO:0007264,GO:1990869,GO:0036336,GO:0061485,GO:1903905,GO:2000406,GO:0001771,GO:0070233	GO:0005515,GO:0005085		Distal Intergenic
XY_TCF4_1_peak_5614	chr19	25366554	25367079	8.81634	107351	Kank1	25236975	25434498	1	NM_001348180	129579	GO:0005737,GO:0005856,GO:0005634,GO:0032587,GO:0005886	GO:0030036,GO:0008283,GO:0010977,GO:0030336,GO:0090263,GO:0035023,GO:0035024,GO:0030177,GO:0090303,GO:2000114,GO:1900025,GO:0090521,GO:1900028,GO:0046627,GO:0030837,GO:2000393	GO:0008013		Intron (NM_001348180/107351, intron 3 of 12)
XY_TCF4_1_peak_5615	chr19	25410932	25411234	10.3927	107351	Kank1	25236975	25434498	1	NM_001348180	173957	GO:0005737,GO:0005856,GO:0005634,GO:0032587,GO:0005886	GO:0030036,GO:0008283,GO:0010977,GO:0030336,GO:0090263,GO:0035023,GO:0035024,GO:0030177,GO:0090303,GO:2000114,GO:1900025,GO:0090521,GO:1900028,GO:0046627,GO:0030837,GO:2000393	GO:0008013		Exon (NM_001348180/107351, exon 5 of 13)
XY_TCF4_1_peak_5616	chr19	25454855	25455214	9.48621	50796	Dmrt1	25505706	25604328	1	NM_015826	-50492	GO:0005737,GO:0005634,GO:0005654	GO:0035556,GO:0007275,GO:0030154,GO:0000122,GO:0045944,GO:0006357,GO:0006355,GO:0008584,GO:0000902,GO:0007283,GO:0007548,GO:0060009,GO:0008354,GO:0002176,GO:0045835,GO:2000020,GO:0030238,GO:0003006,GO:0060903,GO:0045840,GO:0060008,GO:0007281,GO:1900107,GO:0048599,GO:0046661	GO:0005515,GO:0046872,GO:0043565,GO:0003677,GO:1990837,GO:0000977,GO:0000981,GO:0003682,GO:0042802,GO:0000978,GO:0001228,GO:0000987		Distal Intergenic
XY_TCF4_1_peak_5617	chr19	25489151	25489451	6.58241	50796	Dmrt1	25505706	25604328	1	NM_015826	-16255	GO:0005737,GO:0005634,GO:0005654	GO:0035556,GO:0007275,GO:0030154,GO:0000122,GO:0045944,GO:0006357,GO:0006355,GO:0008584,GO:0000902,GO:0007283,GO:0007548,GO:0060009,GO:0008354,GO:0002176,GO:0045835,GO:2000020,GO:0030238,GO:0003006,GO:0060903,GO:0045840,GO:0060008,GO:0007281,GO:1900107,GO:0048599,GO:0046661	GO:0005515,GO:0046872,GO:0043565,GO:0003677,GO:1990837,GO:0000977,GO:0000981,GO:0003682,GO:0042802,GO:0000978,GO:0001228,GO:0000987		Distal Intergenic
XY_TCF4_1_peak_5618	chr19	25596101	25596474	6.11992	50796	Dmrt1	25505706	25604328	1	NM_015826	90395	GO:0005737,GO:0005634,GO:0005654	GO:0035556,GO:0007275,GO:0030154,GO:0000122,GO:0045944,GO:0006357,GO:0006355,GO:0008584,GO:0000902,GO:0007283,GO:0007548,GO:0060009,GO:0008354,GO:0002176,GO:0045835,GO:2000020,GO:0030238,GO:0003006,GO:0060903,GO:0045840,GO:0060008,GO:0007281,GO:1900107,GO:0048599,GO:0046661	GO:0005515,GO:0046872,GO:0043565,GO:0003677,GO:1990837,GO:0000977,GO:0000981,GO:0003682,GO:0042802,GO:0000978,GO:0001228,GO:0000987		Intron (NM_015826/50796, intron 4 of 4)
XY_TCF4_1_peak_5619	chr19	25639642	25639996	11.3223	240590	Dmrt3	25610537	25623921	1	NM_177360	29105	GO:0005634	GO:0007275,GO:0030154,GO:0006357,GO:0006355,GO:0019226,GO:0007548,GO:0007628,GO:0042487,GO:0021521,GO:0046661	GO:0005515,GO:0046872,GO:0043565,GO:0003677,GO:1990837,GO:0000981,GO:0000978		Distal Intergenic
XY_TCF4_1_peak_5620	chr19	25943614	25943912	5.64211	73433	1700048O14Rik	26030722	26046447	2	NR_166756	102535					Distal Intergenic
XY_TCF4_1_peak_5621	chr19	26010458	26011039	13.9916	73433	1700048O14Rik	26030722	26046447	2	NR_166756	35408					Distal Intergenic
XY_TCF4_1_peak_5622	chr19	26051382	26051955	9.4609	73433	1700048O14Rik	26038450	26046447	2	NR_166755	-4935					Distal Intergenic
XY_TCF4_1_peak_5623	chr19	26487215	26487560	7.74804	67155	Smarca2	26605160	26778321	1	NM_011416	-117600	GO:0005634,GO:0043231,GO:0070603,GO:0005654,GO:0016514,GO:0071565,GO:0000785,GO:0071564,GO:0045111	GO:0007399,GO:0045893,GO:0045944,GO:0006355,GO:0006325,GO:0045892,GO:0008285,GO:0006338,GO:0043044,GO:0035887,GO:0030308,GO:0061484,GO:0007286,GO:0006334	GO:0005515,GO:0005524,GO:0000166,GO:0000976,GO:0003677,GO:0016887,GO:0003682,GO:0070615,GO:0003713,GO:0016787,GO:0008094,GO:0042393,GO:0004386	522504714	Distal Intergenic
XY_TCF4_1_peak_5624	chr19	26550335	26550706	7.10951	67155	Smarca2	26605160	26778321	1	NM_011416	-54454	GO:0005634,GO:0043231,GO:0070603,GO:0005654,GO:0016514,GO:0071565,GO:0000785,GO:0071564,GO:0045111	GO:0007399,GO:0045893,GO:0045944,GO:0006355,GO:0006325,GO:0045892,GO:0008285,GO:0006338,GO:0043044,GO:0035887,GO:0030308,GO:0061484,GO:0007286,GO:0006334	GO:0005515,GO:0005524,GO:0000166,GO:0000976,GO:0003677,GO:0016887,GO:0003682,GO:0070615,GO:0003713,GO:0016787,GO:0008094,GO:0042393,GO:0004386	522504714	Distal Intergenic
XY_TCF4_1_peak_5625	chr19	26612868	26613286	6.95259	67155	Smarca2	26605160	26778321	1	NM_011416	7708	GO:0005634,GO:0043231,GO:0070603,GO:0005654,GO:0016514,GO:0071565,GO:0000785,GO:0071564,GO:0045111	GO:0007399,GO:0045893,GO:0045944,GO:0006355,GO:0006325,GO:0045892,GO:0008285,GO:0006338,GO:0043044,GO:0035887,GO:0030308,GO:0061484,GO:0007286,GO:0006334	GO:0005515,GO:0005524,GO:0000166,GO:0000976,GO:0003677,GO:0016887,GO:0003682,GO:0070615,GO:0003713,GO:0016787,GO:0008094,GO:0042393,GO:0004386	522504714	Intron (NM_011416/67155, intron 1 of 32)
XY_TCF4_1_peak_5626	chr19	26716457	26716772	6.91935	67155	Smarca2	26605160	26778321	1	NM_011416	111297	GO:0005634,GO:0043231,GO:0070603,GO:0005654,GO:0016514,GO:0071565,GO:0000785,GO:0071564,GO:0045111	GO:0007399,GO:0045893,GO:0045944,GO:0006355,GO:0006325,GO:0045892,GO:0008285,GO:0006338,GO:0043044,GO:0035887,GO:0030308,GO:0061484,GO:0007286,GO:0006334	GO:0005515,GO:0005524,GO:0000166,GO:0000976,GO:0003677,GO:0016887,GO:0003682,GO:0070615,GO:0003713,GO:0016787,GO:0008094,GO:0042393,GO:0004386	522504714	Intron (NM_011416/67155, intron 26 of 32)
XY_TCF4_1_peak_5627	chr19	26798498	26798970	6.91935	70942	4931403E22Rik	26768801	26823907	2	NR_045306	24937	GO:0005575	GO:0008150	GO:0003674		Intron (NR_045306/70942, intron 1 of 3)
XY_TCF4_1_peak_5628	chr19	26882259	26882813	10.3927	329047	Gm815	26885925	26888647	1	NM_001033407	-3112	GO:0005575	GO:0008150	GO:0003674		Distal Intergenic
XY_TCF4_1_peak_5629	chr19	27015841	27017080	10.3452	329047	Gm815	26885925	26888647	1	NM_001033407	129916	GO:0005575	GO:0008150	GO:0003674		Distal Intergenic
XY_TCF4_1_peak_5630	chr19	27160163	27160609	8.6042	22359	Vldlr	27216484	27254231	1	NM_001347441	-55875	GO:0048471,GO:0009986,GO:0005634,GO:0043235,GO:0005905,GO:0045177,GO:0016020,GO:0005886,GO:0034361,GO:0005615,GO:0016021	GO:0048813,GO:0006897,GO:0071456,GO:1900006,GO:0006869,GO:0006629,GO:0006898,GO:0021517,GO:0038026,GO:0045860,GO:0008202,GO:0034447,GO:0008203,GO:0034436	GO:0005515,GO:0005509,GO:0048306,GO:0034185,GO:0038024,GO:0038025,GO:0030229,GO:0034189	501705417	Distal Intergenic
XY_TCF4_1_peak_5631	chr19	27485048	27485399	7.74804	107372	C030016D13Rik	27430037	27432631	1	NR_027987	55011	GO:0005575	GO:0008150	GO:0003674		Distal Intergenic
XY_TCF4_1_peak_5632	chr19	27844083	27844552	9.96236	19726	Rfx3	27761721	28009773	2	NM_001360357	165221	GO:0005634,GO:0005667,GO:0000785,GO:0005576	GO:0007275,GO:0030154,GO:0045893,GO:0045944,GO:0006357,GO:0006355,GO:0045892,GO:0050796,GO:0048469,GO:0060271,GO:0031018,GO:0060285,GO:0007368,GO:0006351,GO:0072560,GO:0060287,GO:2000078	GO:0005515,GO:0043565,GO:0000976,GO:0003677,GO:0003700,GO:1990837,GO:0000981,GO:0000978		Intron (NM_001360357/19726, intron 4 of 16)
XY_TCF4_1_peak_5633	chr19	28360782	28361142	6.8484	226075	Glis3	28258851	28680077	2	NM_001305671	318935	GO:0005634	GO:0000122,GO:0045944,GO:0006357,GO:0006366	GO:0046872,GO:0003677,GO:0003700,GO:0000977,GO:0001227,GO:0000981,GO:0000978,GO:0001228		Intron (NM_001305671/226075, intron 3 of 9)
XY_TCF4_1_peak_5634	chr19	29177265	29177943	9.48621	724062	Mir101b	29135279	29135375	1	NR_029778	41986	GO:0045202,GO:0016442	GO:0071260,GO:0071356,GO:0071230,GO:0060291,GO:0035195			Distal Intergenic
XY_TCF4_1_peak_5635	chr19	29329198	29329667	6.62529	27356	Insl6	29321354	29325318	2	NM_013754	-3880	GO:0005576	GO:0008584,GO:0007283,GO:0030317,GO:0043066,GO:0009566,GO:0007286,GO:0007165	GO:0005179		Distal Intergenic
XY_TCF4_1_peak_5636	chr19	29629684	29630160	7.67206	226090	Ermp1	29609876	29648415	2	NM_001081213	18255	GO:0005783,GO:0016020,GO:0005789,GO:0016021	GO:0001541,GO:0034599,GO:0030968,GO:0006508	GO:0046872,GO:0016787,GO:0008237,GO:0008235,GO:0008233,GO:0003674		Intron (NM_001081213/226090, intron 6 of 14)
XY_TCF4_1_peak_5637	chr19	30075927	30076232	11.4392	109113	Uhrf2	30030513	30093724	1	NM_144873	45414	GO:0005634,GO:0005654,GO:0005721,GO:0000792	GO:0030154,GO:0051726,GO:0007049,GO:0010216,GO:0071158,GO:0016567,GO:0051865	GO:0046872,GO:0016740,GO:0003677,GO:0008134,GO:0061629,GO:0004842,GO:0042393,GO:0019789,GO:0061630		Intron (NM_144873/109113, intron 6 of 15)
XY_TCF4_1_peak_5638	chr19	30185131	30185653	10.3726	104174	Gldc	30098441	30175441	2	NM_138595	-9690	GO:0005654,GO:0005886,GO:0005960,GO:0005739	GO:0006520,GO:1903442,GO:0036255,GO:0006546,GO:0065003,GO:0019464,GO:0006544,GO:1990830	GO:0016829,GO:0003824,GO:0019899,GO:0070280,GO:0030170,GO:0004375,GO:0042803,GO:0016594,GO:0016491	1.11001e+23	Distal Intergenic
XY_TCF4_1_peak_5639	chr19	30200821	30201150	9.48621	104174	Gldc	30098441	30175441	2	NM_138595	-25380	GO:0005654,GO:0005886,GO:0005960,GO:0005739	GO:0006520,GO:1903442,GO:0036255,GO:0006546,GO:0065003,GO:0019464,GO:0006544,GO:1990830	GO:0016829,GO:0003824,GO:0019899,GO:0070280,GO:0030170,GO:0004375,GO:0042803,GO:0016594,GO:0016491	1.11001e+23	Distal Intergenic
XY_TCF4_1_peak_5640	chr19	30849483	30849980	7.34772	19091	Prkg1	30564487	31664370	2	NM_011160	814390	GO:0005737,GO:0005794,GO:0005829,GO:0016020,GO:0005654,GO:0001669,GO:0005886	GO:0006468,GO:0016310,GO:0001764,GO:0016358,GO:0019934,GO:0007204,GO:0043087,GO:0042753,GO:0014912,GO:0061049,GO:0030900,GO:0045822,GO:0008152,GO:0010920,GO:0045986,GO:0060087,GO:0090331,GO:1904753,GO:0014050,GO:2000224,GO:1902608,GO:1904706,GO:0007165	GO:0005515,GO:0005524,GO:0004672,GO:0000166,GO:0016740,GO:0016301,GO:0004674,GO:0042802,GO:0003824,GO:0030553,GO:0005246,GO:0048273,GO:0004692	4.02205e+48	Intron (NM_011160/19091, intron 5 of 17)
XY_TCF4_1_peak_5641	chr19	30899557	30899857	6.12455	19091	Prkg1	30564487	31664370	2	NM_011160	764513	GO:0005737,GO:0005794,GO:0005829,GO:0016020,GO:0005654,GO:0001669,GO:0005886	GO:0006468,GO:0016310,GO:0001764,GO:0016358,GO:0019934,GO:0007204,GO:0043087,GO:0042753,GO:0014912,GO:0061049,GO:0030900,GO:0045822,GO:0008152,GO:0010920,GO:0045986,GO:0060087,GO:0090331,GO:1904753,GO:0014050,GO:2000224,GO:1902608,GO:1904706,GO:0007165	GO:0005515,GO:0005524,GO:0004672,GO:0000166,GO:0016740,GO:0016301,GO:0004674,GO:0042802,GO:0003824,GO:0030553,GO:0005246,GO:0048273,GO:0004692	4.02205e+48	Intron (NM_011160/19091, intron 4 of 17)
XY_TCF4_1_peak_5642	chr19	31853742	31854279	7.58309	69865	A1cf	31868813	31952365	1	NM_001081074	-14534	GO:0005737,GO:0005634,GO:0005783,GO:0005654,GO:0000792,GO:0030895,GO:0045293	GO:0010609,GO:0016554,GO:0016556,GO:0050714,GO:0007566,GO:0006397,GO:0050821	GO:0005515,GO:0003725,GO:0003727,GO:0003729,GO:0003676,GO:0003723		Distal Intergenic
XY_TCF4_1_peak_5643	chr19	32222234	32222610	5.89573	208449	Sgms1	32122727	32349316	2	NM_001168525	126706	GO:0005794,GO:0005634,GO:0005887,GO:0000139,GO:0005783,GO:0016020,GO:0005886,GO:0000138,GO:0030173,GO:0030176,GO:0016021	GO:0016310,GO:0010628,GO:0006915,GO:0006629,GO:0006686,GO:0006665,GO:0071356,GO:0046513,GO:2001237,GO:0006954,GO:0071222	GO:0016740,GO:0016301,GO:0033188,GO:0002950,GO:0047493	40710110000600	Intron (NM_001168525/208449, intron 5 of 9)
XY_TCF4_1_peak_5644	chr19	32278885	32279461	7.88392	208449	Sgms1	32122727	32349316	2	NM_001168525	69855	GO:0005794,GO:0005634,GO:0005887,GO:0000139,GO:0005783,GO:0016020,GO:0005886,GO:0000138,GO:0030173,GO:0030176,GO:0016021	GO:0016310,GO:0010628,GO:0006915,GO:0006629,GO:0006686,GO:0006665,GO:0071356,GO:0046513,GO:2001237,GO:0006954,GO:0071222	GO:0016740,GO:0016301,GO:0033188,GO:0002950,GO:0047493	40710110000600	Intron (NM_001168525/208449, intron 2 of 9)
XY_TCF4_1_peak_5645	chr19	32524696	32525061	10.3927	17330	Minpp1	32485769	32515370	1	NM_010799	38927	GO:0005783,GO:0016020,GO:0005788,GO:0005886	GO:0016311	GO:0016787,GO:0016791,GO:0004446,GO:0034417,GO:0052826,GO:0030352,GO:0030351,GO:0052745,GO:0003993	5620001001100	Distal Intergenic
XY_TCF4_1_peak_5646	chr19	33009234	33009525	6.81085	100628575	Mir3970	33157112	33157201	1	NR_039552	-147587					Distal Intergenic
XY_TCF4_1_peak_5647	chr19	33124270	33124635	10.5187	100628575	Mir3970	33157112	33157201	1	NR_039552	-32477					Distal Intergenic
XY_TCF4_1_peak_5648	chr19	33129444	33129833	10.0519	100628575	Mir3970	33157112	33157201	1	NR_039552	-27279					Distal Intergenic
XY_TCF4_1_peak_5649	chr19	33251530	33252017	5.21797	67795	Rnls	33137740	33392295	2	NM_001368833	140278	GO:0005576		GO:0016651,GO:0016491		Intron (NM_001368833/67795, intron 4 of 6)
XY_TCF4_1_peak_5650	chr19	34312221	34312698	7.31296	14102	Fas	34290659	34327770	1	NM_007987	21562	GO:0005737,GO:0043025,GO:0043005,GO:0048471,GO:0009986,GO:0042383,GO:0005829,GO:0016324,GO:0045121,GO:0016020,GO:0097440,GO:0005576,GO:0031264,GO:0031265,GO:0016604,GO:0005886,GO:0030141,GO:0009897,GO:0005615,GO:0016021	GO:0001934,GO:0043065,GO:0019724,GO:0010468,GO:0006915,GO:0007623,GO:0010626,GO:0042127,GO:0050869,GO:0008625,GO:0051384,GO:0048536,GO:0009636,GO:0097284,GO:0042981,GO:0043066,GO:0043525,GO:0002377,GO:0006925,GO:0043029,GO:0097049,GO:0006924,GO:0071455,GO:0051402,GO:0031104,GO:0070227,GO:0097527,GO:0045637,GO:0010942,GO:0036337,GO:1900148,GO:0033209,GO:0034198,GO:0097192,GO:2001269,GO:0090200,GO:0097191,GO:0045060,GO:0031334,GO:2001235,GO:0097190,GO:0010467,GO:0045619,GO:0043280,GO:0071285,GO:0032872,GO:0006955,GO:0007165	GO:0005515,GO:0005516,GO:0044877,GO:0042802,GO:0019900,GO:0004888,GO:0002020,GO:0005031	5.20505e+158	Intron (NM_007987/14102, intron 2 of 8)
XY_TCF4_1_peak_5651	chr19	34623819	34624652	7.58309	112419	Ifit1bl2	34617049	34629811	2	NM_001362130	5159	GO:0005737,GO:0005829	GO:0050688,GO:0071357,GO:0009615,GO:0071360,GO:0051607	GO:0003723	5160	Intron (NM_001362130/112419, intron 1 of 1)
XY_TCF4_1_peak_5652	chr19	35177624	35178020	7.88392	100316775	Mir1950	34965396	34965469	1	NR_035473	212228					Distal Intergenic
XY_TCF4_1_peak_5653	chr19	35745375	35745670	6.68041	329056	A830019P07Rik	35835221	35924578	2	NR_152130	178908					Distal Intergenic
XY_TCF4_1_peak_5654	chr19	35831140	35831519	6.11992	329056	A830019P07Rik	35835221	35924578	2	NR_152130	93059					Distal Intergenic
XY_TCF4_1_peak_5655	chr19	35877635	35878001	6.11992	329056	A830019P07Rik	35835221	35924578	2	NR_152130	46577					Intron (NR_152130/329056, intron 2 of 4)
XY_TCF4_1_peak_5656	chr19	36326146	36326588	6.11992	76073	Pcgf5	36348329	36460970	1	NM_001368690	-21741	GO:0005794,GO:0005634,GO:0005654,GO:0005813,GO:0000805,GO:0035102,GO:0031519	GO:0045944,GO:0006357,GO:0060819,GO:0036353	GO:0005515,GO:0046872	4550	Distal Intergenic
XY_TCF4_1_peak_5657	chr19	36768896	36769203	6.11992	53412	Ppp1r3c	36731731	36736604	2	NM_016854	-32292	GO:0043231,GO:0042587,GO:0000164	GO:0006605,GO:0006470,GO:0005977,GO:0005979,GO:0005975,GO:0005981,GO:0005978	GO:0004721,GO:0019899,GO:0008157,GO:0019903,GO:2001069,GO:0050196	493104910	Distal Intergenic
XY_TCF4_1_peak_5658	chr19	37226682	37227066	6.05484	69104	Marchf5	37207545	37224457	1	NM_027314	19137	GO:0005783,GO:0016020,GO:0005789,GO:0005741,GO:0016021,GO:0005739	GO:0000209,GO:0090140,GO:0016567,GO:0090344,GO:0051865,GO:0090141,GO:0070585	GO:0046872,GO:0016740,GO:0008270,GO:0051020,GO:0061630		Distal Intergenic
XY_TCF4_1_peak_5659	chr19	37259551	37259905	8.10152	77059	4931408D14Rik	37258426	37264095	2	NR_040298	4190	GO:0005575	GO:0008150	GO:0003674		Exon (NR_040298/77059, exon 4 of 4)
XY_TCF4_1_peak_5660	chr19	37459045	37459442	6.11992	78640	1700122C19Rik	37465254	37471827	1	NR_131008	-5812	GO:0005575	GO:0008150	GO:0003674		Distal Intergenic
XY_TCF4_1_peak_5661	chr19	37723702	37724078	6.11992	13082	Cyp26a1	37697808	37701536	1	NM_007811	25894	GO:0043231,GO:0005783,GO:0016020,GO:0005789	GO:0001822,GO:0071300,GO:0007417,GO:0032526,GO:0014032,GO:0042573,GO:0048384,GO:0033189,GO:0009952,GO:0016125,GO:0034653,GO:0006805	GO:0046872,GO:0001972,GO:0016709,GO:0008401,GO:0004497,GO:0020037,GO:0016705,GO:0016491,GO:0005506	83001100	Distal Intergenic
XY_TCF4_1_peak_5662	chr19	37826396	37826963	7.19933	13082	Cyp26a1	37697808	37701536	1	NM_007811	128588	GO:0043231,GO:0005783,GO:0016020,GO:0005789	GO:0001822,GO:0071300,GO:0007417,GO:0032526,GO:0014032,GO:0042573,GO:0048384,GO:0033189,GO:0009952,GO:0016125,GO:0034653,GO:0006805	GO:0046872,GO:0001972,GO:0016709,GO:0008401,GO:0004497,GO:0020037,GO:0016705,GO:0016491,GO:0005506	83001100	Distal Intergenic
XY_TCF4_1_peak_5663	chr19	38057166	38057774	8.34748	74107	Cep55	38054984	38074424	1	NM_001360663	2182	GO:0005737,GO:0005856,GO:0005813,GO:0034451,GO:0030496,GO:0005815,GO:0090543,GO:0032154,GO:0005814,GO:0005886,GO:0045171	GO:0045184,GO:1904888,GO:0051301,GO:0007049,GO:0000281,GO:0014066,GO:0061952	GO:0005515,GO:0042802		Promoter (2-3kb)
XY_TCF4_1_peak_5664	chr19	38131372	38131707	7.74804	110855	Pde6c	38132781	38183951	1	NM_001170959	-1074	GO:0016020,GO:0005886	GO:0007601,GO:0050953,GO:0007603,GO:0046549,GO:0007165,GO:0050896	GO:0046872,GO:0000166,GO:0004114,GO:0008081,GO:0047555,GO:0030553,GO:0016787	23001100	Promoter (1-2kb)
XY_TCF4_1_peak_5665	chr19	38171740	38172194	9.76918	110855	Pde6c	38132781	38183951	1	NM_001170959	38959	GO:0016020,GO:0005886	GO:0007601,GO:0050953,GO:0007603,GO:0046549,GO:0007165,GO:0050896	GO:0046872,GO:0000166,GO:0004114,GO:0008081,GO:0047555,GO:0030553,GO:0016787	23001100	Intron (NM_001170959/110855, intron 15 of 20)
XY_TCF4_1_peak_5666	chr19	38245144	38245585	11.3223	56839	Lgi1	38264687	38308939	1	NM_020278	-19102	GO:0098978,GO:0030054,GO:0045202,GO:0043083,GO:0005576,GO:0005615	GO:0007411,GO:0031175,GO:0050806,GO:0099645,GO:0030307	GO:0005515,GO:0005102		Distal Intergenic
XY_TCF4_1_peak_5667	chr19	38299636	38299966	6.48651	56839	Lgi1	38264687	38308939	1	NM_020278	34949	GO:0098978,GO:0030054,GO:0045202,GO:0043083,GO:0005576,GO:0005615	GO:0007411,GO:0031175,GO:0050806,GO:0099645,GO:0030307	GO:0005515,GO:0005102		Intron (NM_020278/56839, intron 5 of 7)
XY_TCF4_1_peak_5668	chr19	38415311	38415842	8.6042	240660	Slc35g1	38395980	38405607	1	NM_175507	19331	GO:0005783,GO:0016020,GO:0005789,GO:0005886,GO:0016021	GO:1990034,GO:0051480	GO:0003674		Distal Intergenic
XY_TCF4_1_peak_5669	chr19	38696525	38696831	5.64211	74055	Plce1	38524197	38785100	1	NM_019588	172328	GO:0005737,GO:0042995,GO:0005794,GO:0005829,GO:0000139,GO:0030027,GO:0016020,GO:0005886	GO:0035556,GO:0050790,GO:0007200,GO:0007264,GO:0043410,GO:0007173,GO:0048015,GO:0000187,GO:0008277,GO:0010592,GO:0006629,GO:0032835,GO:0007265,GO:0006651,GO:0016042,GO:0046578,GO:0045859,GO:0007186,GO:0007165	GO:0005515,GO:0046872,GO:0005085,GO:0031267,GO:0008081,GO:0004435,GO:0019899,GO:0016787,GO:0004629	4.01504e+53	Intron (NM_019588/74055, intron 3 of 31)
XY_TCF4_1_peak_5670	chr19	38737647	38738060	12.0454	74055	Plce1	38524197	38785100	1	NM_019588	213450	GO:0005737,GO:0042995,GO:0005794,GO:0005829,GO:0000139,GO:0030027,GO:0016020,GO:0005886	GO:0035556,GO:0050790,GO:0007200,GO:0007264,GO:0043410,GO:0007173,GO:0048015,GO:0000187,GO:0008277,GO:0010592,GO:0006629,GO:0032835,GO:0007265,GO:0006651,GO:0016042,GO:0046578,GO:0045859,GO:0007186,GO:0007165	GO:0005515,GO:0046872,GO:0005085,GO:0031267,GO:0008081,GO:0004435,GO:0019899,GO:0016787,GO:0004629	4.01504e+53	Exon (NM_019588/74055, exon 17 of 32)
XY_TCF4_1_peak_5671	chr19	38769646	38770336	10.3927	74055	Plce1	38524197	38785100	1	NM_019588	245449	GO:0005737,GO:0042995,GO:0005794,GO:0005829,GO:0000139,GO:0030027,GO:0016020,GO:0005886	GO:0035556,GO:0050790,GO:0007200,GO:0007264,GO:0043410,GO:0007173,GO:0048015,GO:0000187,GO:0008277,GO:0010592,GO:0006629,GO:0032835,GO:0007265,GO:0006651,GO:0016042,GO:0046578,GO:0045859,GO:0007186,GO:0007165	GO:0005515,GO:0046872,GO:0005085,GO:0031267,GO:0008081,GO:0004435,GO:0019899,GO:0016787,GO:0004629	4.01504e+53	Intron (NM_019588/74055, intron 26 of 31)
XY_TCF4_1_peak_5672	chr19	39000363	39000674	5.13866	72082	Cyp2c55	39007019	39042687	1	NM_028089	-6345	GO:0005737,GO:0043231,GO:0005783,GO:0016020,GO:0005789	GO:0042573,GO:0019369,GO:0019373,GO:0043651,GO:0006805,GO:0042738,GO:0006082	GO:0046872,GO:0008401,GO:0071614,GO:0004497,GO:0020037,GO:0070330,GO:0016705,GO:0008392,GO:0016491,GO:0008395,GO:0005506,GO:0016712	4.75005e+38	Distal Intergenic
XY_TCF4_1_peak_5673	chr19	39190217	39190670	6.73671	638988	Cyp2c53-ps	39229254	39274737	1	NR_033614	-38584					Distal Intergenic
XY_TCF4_1_peak_5674	chr19	39398262	39398791	6.91935	13097	Cyp2c38	39389556	39463075	2	NM_010002	64284	GO:0005737,GO:0043231,GO:0005783,GO:0016020,GO:0005789	GO:0006629,GO:0019369,GO:0019373,GO:0006805,GO:0042738,GO:0006082	GO:0046872,GO:0019899,GO:0008401,GO:0004497,GO:0020037,GO:0034875,GO:0008405,GO:0101020,GO:0070330,GO:0008404,GO:0016705,GO:0008392,GO:0016491,GO:0008395,GO:0005506,GO:0016712	4.75005e+38	Intron (NM_001373937/13098, intron 1 of 8)
XY_TCF4_1_peak_5675	chr19	39939069	39939626	5.62839	100043108	Cyp2c69	39842660	39886769	2	NM_001104525	-52300	GO:0005737,GO:0043231	GO:0019373,GO:0006805,GO:0042738,GO:0006082	GO:0046872,GO:0019899,GO:0004497,GO:0020037,GO:0034875,GO:0016705,GO:0008392,GO:0016491,GO:0008395,GO:0005506,GO:0016712		Distal Intergenic
XY_TCF4_1_peak_5676	chr19	40326442	40326768	5.47508	20411	Sorbs1	40292040	40402310	2	NM_001034964	75542	GO:0005737,GO:0030054,GO:0045202,GO:0005856,GO:0005912,GO:0005634,GO:0005829,GO:0045121,GO:0005925,GO:0001725,GO:0016020,GO:0005813,GO:0005899,GO:0016363,GO:0030055,GO:0016600,GO:0005886	GO:0048041,GO:0046326,GO:1903078,GO:0032869,GO:0008286,GO:0031589,GO:0046889,GO:0045725,GO:0043149,GO:0046628,GO:1904393,GO:0095500	GO:0005515,GO:0008134,GO:0019901,GO:0005158,GO:0031625,GO:0030159	45200491003320	Intron (NM_001034964/20411, intron 13 of 21)
XY_TCF4_1_peak_5677	chr19	40392036	40392445	5.54667	20411	Sorbs1	40292040	40402310	2	NM_001034964	9865	GO:0005737,GO:0030054,GO:0045202,GO:0005856,GO:0005912,GO:0005634,GO:0005829,GO:0045121,GO:0005925,GO:0001725,GO:0016020,GO:0005813,GO:0005899,GO:0016363,GO:0030055,GO:0016600,GO:0005886	GO:0048041,GO:0046326,GO:1903078,GO:0032869,GO:0008286,GO:0031589,GO:0046889,GO:0045725,GO:0043149,GO:0046628,GO:1904393,GO:0095500	GO:0005515,GO:0008134,GO:0019901,GO:0005158,GO:0031625,GO:0030159	45200491003320	Intron (NM_001034964/20411, intron 3 of 21)
XY_TCF4_1_peak_5678	chr19	40453803	40454156	9.48621	20411	Sorbs1	40292040	40513736	2	NM_178362	59580	GO:0005737,GO:0030054,GO:0045202,GO:0005856,GO:0005912,GO:0005634,GO:0005829,GO:0045121,GO:0005925,GO:0001725,GO:0016020,GO:0005813,GO:0005899,GO:0016363,GO:0030055,GO:0016600,GO:0005886	GO:0048041,GO:0046326,GO:1903078,GO:0032869,GO:0008286,GO:0031589,GO:0046889,GO:0045725,GO:0043149,GO:0046628,GO:1904393,GO:0095500	GO:0005515,GO:0008134,GO:0019901,GO:0005158,GO:0031625,GO:0030159	45200491003320	Intron (NM_178362/20411, intron 1 of 28)
XY_TCF4_1_peak_5679	chr19	40520934	40521235	6.11992	20411	Sorbs1	40292040	40513812	2	NM_009166	-7122	GO:0005737,GO:0030054,GO:0045202,GO:0005856,GO:0005912,GO:0005634,GO:0005829,GO:0045121,GO:0005925,GO:0001725,GO:0016020,GO:0005813,GO:0005899,GO:0016363,GO:0030055,GO:0016600,GO:0005886	GO:0048041,GO:0046326,GO:1903078,GO:0032869,GO:0008286,GO:0031589,GO:0046889,GO:0045725,GO:0043149,GO:0046628,GO:1904393,GO:0095500	GO:0005515,GO:0008134,GO:0019901,GO:0005158,GO:0031625,GO:0030159	45200491003320	Distal Intergenic
XY_TCF4_1_peak_5680	chr19	40741780	40742163	6.8484	668310	Cc2d2b	40748817	40829778	1	NM_001376940	-6654					Downstream (<=300bp)
XY_TCF4_1_peak_5681	chr19	41057933	41058256	7.9792	21673	Dntt	41029275	41059525	1	NM_001043228	28658	GO:0005737,GO:0005634,GO:0005829,GO:0005654,GO:0000785,GO:0016363,GO:0000791	GO:0006259,GO:0071897,GO:0006281,GO:0006304,GO:0033198,GO:0006303	GO:0046872,GO:0016740,GO:0003677,GO:0016787,GO:0034061,GO:0003887,GO:0003912,GO:0016779	345004640	Intron (NM_001043228/21673, intron 10 of 10)
XY_TCF4_1_peak_5682	chr19	41116412	41116899	12.2739	24087	Tll2	41080950	41206774	2	NM_011904	89875	GO:0005576	GO:0007275,GO:0030154,GO:0006508,GO:0048632	GO:0046872,GO:0005509,GO:0008270,GO:0004222,GO:0016787,GO:0008237,GO:0008233		Intron (NM_011904/24087, intron 9 of 20)
XY_TCF4_1_peak_5683	chr19	41291496	41291824	8.01894	83490	Pik3ap1	41272752	41385102	2	NM_031376	93278	GO:0005737,GO:0005634,GO:0005829,GO:0016020,GO:0005886	GO:0043408,GO:0014068,GO:0050727,GO:0034122,GO:0034162,GO:0034123,GO:0043122,GO:0034154,GO:0034142,GO:0034134,GO:0007165	GO:0005515,GO:0042802,GO:0036312,GO:0005102,GO:0003953	415104662	Intron (NM_031376/83490, intron 13 of 16)
XY_TCF4_1_peak_5684	chr19	41417760	41418113	6.11992	83490	Pik3ap1	41272752	41385102	2	NM_031376	-32658	GO:0005737,GO:0005634,GO:0005829,GO:0016020,GO:0005886	GO:0043408,GO:0014068,GO:0050727,GO:0034122,GO:0034162,GO:0034123,GO:0043122,GO:0034154,GO:0034142,GO:0034134,GO:0007165	GO:0005515,GO:0042802,GO:0036312,GO:0005102,GO:0003953	415104662	Distal Intergenic
XY_TCF4_1_peak_5685	chr19	41601535	41601850	6.11992	20562	Slit1	41600257	41743856	2	NM_015748	142006	GO:0005576,GO:0005886,GO:0005615	GO:0007275,GO:0007399,GO:0030154,GO:0007411,GO:0007409,GO:0048812,GO:0022029,GO:0008045,GO:0021772,GO:0031290,GO:0050919,GO:0048843,GO:0007097,GO:0033563,GO:0048846,GO:0022028,GO:0051964	GO:0005509,GO:0008201,GO:0005102,GO:0048495,GO:0043395	4360	Exon (NM_015748/20562, exon 36 of 37)
XY_TCF4_1_peak_5686	chr19	41607998	41608448	6.91935	20562	Slit1	41600257	41743856	2	NM_015748	135408	GO:0005576,GO:0005886,GO:0005615	GO:0007275,GO:0007399,GO:0030154,GO:0007411,GO:0007409,GO:0048812,GO:0022029,GO:0008045,GO:0021772,GO:0031290,GO:0050919,GO:0048843,GO:0007097,GO:0033563,GO:0048846,GO:0022028,GO:0051964	GO:0005509,GO:0008201,GO:0005102,GO:0048495,GO:0043395	4360	Exon (NM_015748/20562, exon 31 of 37)
XY_TCF4_1_peak_5687	chr19	41669079	41669451	7.9792	20562	Slit1	41600257	41743856	2	NM_015748	74405	GO:0005576,GO:0005886,GO:0005615	GO:0007275,GO:0007399,GO:0030154,GO:0007411,GO:0007409,GO:0048812,GO:0022029,GO:0008045,GO:0021772,GO:0031290,GO:0050919,GO:0048843,GO:0007097,GO:0033563,GO:0048846,GO:0022028,GO:0051964	GO:0005509,GO:0008201,GO:0005102,GO:0048495,GO:0043395	4360	Intron (NM_015748/20562, intron 4 of 36)
XY_TCF4_1_peak_5688	chr19	41709051	41709354	5.8691	20562	Slit1	41600257	41743856	2	NM_015748	34502	GO:0005576,GO:0005886,GO:0005615	GO:0007275,GO:0007399,GO:0030154,GO:0007411,GO:0007409,GO:0048812,GO:0022029,GO:0008045,GO:0021772,GO:0031290,GO:0050919,GO:0048843,GO:0007097,GO:0033563,GO:0048846,GO:0022028,GO:0051964	GO:0005509,GO:0008201,GO:0005102,GO:0048495,GO:0043395	4360	Intron (NM_015748/20562, intron 4 of 36)
XY_TCF4_1_peak_5689	chr19	41732267	41732635	7.11044	20562	Slit1	41600257	41743856	2	NM_015748	11221	GO:0005576,GO:0005886,GO:0005615	GO:0007275,GO:0007399,GO:0030154,GO:0007411,GO:0007409,GO:0048812,GO:0022029,GO:0008045,GO:0021772,GO:0031290,GO:0050919,GO:0048843,GO:0007097,GO:0033563,GO:0048846,GO:0022028,GO:0051964	GO:0005509,GO:0008201,GO:0005102,GO:0048495,GO:0043395	4360	Intron (NM_015748/20562, intron 1 of 36)
XY_TCF4_1_peak_5690	chr19	41887763	41888447	5.19943	107094	Rrp12	41862851	41896153	2	NM_199447	7706	GO:0005634,GO:0005829,GO:0043231,GO:0016020,GO:0031965,GO:0005886,GO:0005730,GO:0016021	GO:0006364			Intron (NM_199447/107094, intron 6 of 33)
XY_TCF4_1_peak_5691	chr19	41925058	41925494	7.71222	66583	Exosc1	41922980	41933314	2	NM_001164561	7820	GO:0005737,GO:0005634,GO:0000178,GO:0000176,GO:0005730	GO:0006396,GO:0006364	GO:0005515,GO:0003723	3018	Exon (NM_001164561/66583, exon 4 of 6)
XY_TCF4_1_peak_5692	chr19	41945906	41946452	10.9091	72199	Mms19	41943707	41981136	2	NM_028152	34684	GO:0005737,GO:0005856,GO:0005634,GO:0005829,GO:0005654,GO:0005819,GO:0097361,GO:0071817	GO:0045893,GO:0006259,GO:0006281,GO:1905168,GO:0007059,GO:0006974,GO:0016226,GO:0097428	GO:0019899,GO:0003713,GO:0030331		Intron (NM_028152/72199, intron 26 of 30)
XY_TCF4_1_peak_5693	chr19	42034844	42035384	9.67785	56642	Ankrd2	42036027	42045110	1	NM_020033	-643	GO:0005737,GO:0005634,GO:0005829,GO:0043231,GO:0016605,GO:0030017,GO:0031674,GO:0030016,GO:0000791	GO:0000122,GO:0006357,GO:0035914,GO:0010832,GO:0043619,GO:2000291,GO:0001817,GO:1902253,GO:0035994,GO:0045662	GO:0005515,GO:0003682,GO:0061629,GO:0043422,GO:0031432		Promoter (<=1kb)
XY_TCF4_1_peak_5694	chr19	42053432	42053778	9.48621	66765	4933411K16Rik	42052228	42053628	1	NM_025752	1204	GO:0005575	GO:0008150	GO:0003674		Promoter (1-2kb)
XY_TCF4_1_peak_5695	chr19	42060734	42061059	9.29591	67432	Hoga1	42045870	42070941	1	NM_026152	14864	GO:0005739	GO:0046487,GO:0009436,GO:0033609,GO:0019470,GO:0042866	GO:0016829,GO:0003824,GO:0008700,GO:0042803	11000063000330	Exon (NM_026152/67432, exon 4 of 7)
XY_TCF4_1_peak_5696	chr19	42198083	42198572	7.19933	54612	Sfrp5	42197971	42202252	2	NM_018780	3680	GO:0005576,GO:0005615	GO:0007275,GO:0030154,GO:0090090,GO:0016055,GO:0060070,GO:0008285,GO:0030111,GO:0035567,GO:0043433,GO:0030178,GO:0060028,GO:0090179,GO:2000057,GO:0051898,GO:0048546,GO:0036342,GO:2000041,GO:0090175,GO:0043508,GO:0030510	GO:0017147	4310	3' UTR
XY_TCF4_1_peak_5697	chr19	42288294	42288694	7.58309	72832	Crtac1	42283035	42431494	2	NM_001356588	142800	GO:0030426,GO:0005576	GO:0021772,GO:0007413,GO:1900121	GO:0005515,GO:0005509		Intron (NM_001356588/72832, intron 11 of 14)
XY_TCF4_1_peak_5698	chr19	42308867	42309283	10.3927	72832	Crtac1	42283035	42431494	2	NM_001356588	122211	GO:0030426,GO:0005576	GO:0021772,GO:0007413,GO:1900121	GO:0005515,GO:0005509		Exon (NM_001356588/72832, exon 6 of 15)
XY_TCF4_1_peak_5699	chr19	42315498	42315851	7.4924	72832	Crtac1	42283035	42431494	2	NM_001356588	115643	GO:0030426,GO:0005576	GO:0021772,GO:0007413,GO:1900121	GO:0005515,GO:0005509		Intron (NM_001356588/72832, intron 5 of 14)
XY_TCF4_1_peak_5700	chr19	42462708	42463364	14.2389	72832	Crtac1	42283035	42431788	2	NM_145123	-30920	GO:0030426,GO:0005576	GO:0021772,GO:0007413,GO:1900121	GO:0005515,GO:0005509		Distal Intergenic
XY_TCF4_1_peak_5701	chr19	42608592	42608951	6.0447	67573	Loxl4	42592279	42612806	2	NM_001164311	3855	GO:0043235,GO:0016020,GO:0005576,GO:0005615	GO:0006897,GO:0030199,GO:0018057	GO:0046872,GO:0004720,GO:0016641,GO:0005044,GO:0016491,GO:0005507		Intron (NM_001164311/67573, intron 1 of 14)
XY_TCF4_1_peak_5702	chr19	42765831	42766192	6.76705	192236	Hps1	42755190	42779978	2	NM_001346703	13786	GO:0031410,GO:0031085	GO:0050790,GO:0030324,GO:0000902,GO:0016192,GO:0007283,GO:0003016,GO:0030318,GO:0006996,GO:0060041,GO:1903232,GO:0043473,GO:0007338,GO:0007040,GO:0060425,GO:0048069,GO:0032816,GO:0009306,GO:0006954,GO:0033299,GO:0055088,GO:0006882,GO:0010467,GO:0007596	GO:0005085,GO:0046983		Exon (NM_001346703/192236, exon 9 of 20)
XY_TCF4_1_peak_5703	chr19	42973430	42973922	8.42658	545291	Hpse2	42788595	43388355	2	NM_001081257	414433	GO:0031012,GO:0016020,GO:0005576	GO:0030198,GO:0008284	GO:0016798,GO:0043395	52050110000531	Intron (NM_001081257/545291, intron 5 of 11)
XY_TCF4_1_peak_5704	chr19	43469266	43469992	10.143	83674	Cnnm1	43440413	43497210	1	NM_001373992	28853	GO:0030425,GO:0043025,GO:0043231,GO:0016020,GO:0005886,GO:0016021	GO:0055085,GO:0006811,GO:0010960,GO:0006810	GO:0022857		Exon (NM_001373992/83674, exon 4 of 12)
XY_TCF4_1_peak_5705	chr19	43708552	43709009	10.3486	93685	Entpd7	43689689	43733853	1	NM_053103	18863	GO:0005794,GO:0005634,GO:0031410,GO:0030659,GO:0016020,GO:0016021	GO:0072539,GO:0050776,GO:0009203,GO:0046052,GO:0006254,GO:0046039,GO:0009191,GO:0034656,GO:0006256,GO:0009134	GO:0046872,GO:0016887,GO:0016787,GO:0017111,GO:0043273,GO:0003924,GO:0045134,GO:0004382,GO:0017110		Intron (NM_053103/93685, intron 5 of 12)
XY_TCF4_1_peak_5706	chr19	43819076	43819449	6.11992	12780	Abcc2	43782308	43838218	1	NM_013806	36768	GO:0009986,GO:0016324,GO:0005887,GO:0016020,GO:0031526,GO:0046581,GO:0005886,GO:0046691,GO:0016021	GO:0055085,GO:0042493,GO:0009410,GO:0032496,GO:0015711,GO:0010468,GO:0043627,GO:0071716,GO:0010629,GO:0032355,GO:0006855,GO:0048545,GO:0015732,GO:0030644,GO:0035690,GO:0015721,GO:0071354,GO:1990962,GO:0009408,GO:0070327,GO:1990961,GO:0046618,GO:1901086,GO:0015694,GO:0015723,GO:0070633,GO:0071356,GO:0046685,GO:0016999,GO:0050787,GO:0071549,GO:0006954,GO:0071347,GO:0007565,GO:0038183,GO:0042178,GO:0006979,GO:0033762,GO:1904486,GO:0031427,GO:0097327,GO:0015722,GO:0120188,GO:0071222	GO:0005515,GO:0005524,GO:0000166,GO:0022857,GO:0019904,GO:0042626,GO:0008514,GO:0008559,GO:0015431,GO:0042910,GO:0015127	2.01002e+18	Exon (NM_013806/12780, exon 19 of 32)
XY_TCF4_1_peak_5707	chr19	44235846	44236355	7.27936	30049	Scd3	44203288	44244016	1	NM_024450	32558	GO:0043231,GO:0005783,GO:0016020,GO:0005789,GO:0005730,GO:0030176,GO:0016021	GO:1903966,GO:0006633,GO:0006629,GO:0070542,GO:0006636,GO:0006631	GO:0046872,GO:0032896,GO:0016717,GO:0004768,GO:0016491,GO:0005506	4.15205e+33	Exon (NM_024450/30049, exon 4 of 6)
XY_TCF4_1_peak_5708	chr19	44282450	44282787	6.08961	20250	Scd2	44293676	44306862	1	NM_009128	-10889	GO:0043231,GO:0005783,GO:0016020,GO:0005789,GO:0005730,GO:0030176,GO:0016021	GO:1903966,GO:0006633,GO:0006629,GO:0070542,GO:0006636,GO:0006631	GO:0046872,GO:0032896,GO:0016717,GO:0004768,GO:0016491,GO:0005506	4.15205e+33	Distal Intergenic
XY_TCF4_1_peak_5709	chr19	44329164	44329700	6.71355	329065	Scd4	44333326	44346743	1	NM_183216	-3626	GO:0043231,GO:0005783,GO:0016020,GO:0005789,GO:0005730,GO:0030176,GO:0016021	GO:1903966,GO:0006633,GO:0006629,GO:0070542,GO:0031670,GO:0006636,GO:0006631	GO:0046872,GO:0032896,GO:0016717,GO:0004768,GO:0016491,GO:0005506	4.15205e+33	Distal Intergenic
XY_TCF4_1_peak_5710	chr19	44425154	44425681	6.11992	20249	Scd1	44394450	44407709	2	NM_009127	-17445	GO:0043231,GO:0005783,GO:0016020,GO:0005789,GO:0005730,GO:0030176,GO:0016021	GO:0120162,GO:0048733,GO:1903966,GO:0006633,GO:0006629,GO:1903699,GO:0070542,GO:0050873,GO:0006636,GO:0034434,GO:0034435,GO:0008610,GO:0050872,GO:0010873,GO:0006631,GO:0055088,GO:0006641,GO:0033561,GO:0050830,GO:0009617	GO:0046872,GO:0032896,GO:0016717,GO:0004768,GO:0016491,GO:0005506	4.15205e+33	Distal Intergenic
XY_TCF4_1_peak_5711	chr19	44447823	44448126	6.36264	20249	Scd1	44394450	44407709	2	NM_009127	-40114	GO:0043231,GO:0005783,GO:0016020,GO:0005789,GO:0005730,GO:0030176,GO:0016021	GO:0120162,GO:0048733,GO:1903966,GO:0006633,GO:0006629,GO:1903699,GO:0070542,GO:0050873,GO:0006636,GO:0034434,GO:0034435,GO:0008610,GO:0050872,GO:0010873,GO:0006631,GO:0055088,GO:0006641,GO:0033561,GO:0050830,GO:0009617	GO:0046872,GO:0032896,GO:0016717,GO:0004768,GO:0016491,GO:0005506	4.15205e+33	Distal Intergenic
XY_TCF4_1_peak_5712	chr19	44517296	44517625	5.59825	240667	Sec31b	44516957	44545848	2	NM_001033343	28223	GO:0005737,GO:0031410,GO:0005783,GO:0016020,GO:0012507,GO:0070971,GO:0005789,GO:0030127,GO:0030120	GO:0006886,GO:0016192,GO:0015031,GO:0006888,GO:0090110,GO:0007029	GO:0005198	4141	3' UTR
XY_TCF4_1_peak_5713	chr19	44840129	44840571	6.11992	73322	1700039E22Rik	44828493	44835938	2	NR_045315	-4191	GO:0005575	GO:0008150	GO:0003674		Distal Intergenic
XY_TCF4_1_peak_5714	chr19	44888144	44888716	6.9143	226151	Slf2	44931119	44983785	1	NM_001081225	-42403	GO:0005634,GO:0043231,GO:0005654,GO:0000785,GO:0035861	GO:0034184,GO:0006281,GO:0006974,GO:2000781,GO:0031334,GO:1990166	GO:0044877,GO:0031625		Distal Intergenic
XY_TCF4_1_peak_5715	chr19	45018702	45019338	6.36264	226154	Lzts2	45015176	45027104	1	NM_145503	3526	GO:0005737,GO:0005856,GO:0005829,GO:0005874,GO:0031982,GO:0005813,GO:0030496,GO:0005815,GO:0005886	GO:0090090,GO:0016055,GO:0001822,GO:0051013,GO:0051168,GO:0008285,GO:0051301,GO:0007049,GO:0030178,GO:0000281,GO:1900181,GO:0072197,GO:0051255,GO:0060682,GO:0010942			Intron (NM_145503/226154, intron 1 of 4)
XY_TCF4_1_peak_5716	chr19	45027767	45028325	7.63054	100503041	Pdzd7	45026907	45045772	2	NM_001195265	17447	GO:0042995,GO:0005634,GO:0032426,GO:0005929,GO:0032420,GO:0005654,GO:0001917,GO:0002142,GO:1990696,GO:0002141,GO:0032391,GO:0005886	GO:0045184,GO:0060088,GO:0050910,GO:0060117,GO:0007605	GO:0005515,GO:0042802		Exon (NM_001195265/100503041, exon 16 of 16)
XY_TCF4_1_peak_5717	chr19	45104493	45104839	8.30611	107250	Kazald1	45076087	45079289	1	NM_178929	28406	GO:0031012,GO:0005576,GO:0005614	GO:0007275,GO:0030154,GO:0030198,GO:0001503,GO:0009966,GO:0001558	GO:0005520		Distal Intergenic
XY_TCF4_1_peak_5718	chr19	45515486	45515931	7.74804	12234	Btrc	45363734	45533343	1	NM_001037758	151752	GO:0005737,GO:0005634,GO:0005829,GO:0019005	GO:0045893,GO:0045892,GO:0016055,GO:0048511,GO:0042753,GO:0006470,GO:0051726,GO:0042752,GO:0045862,GO:0071407,GO:1904668,GO:0000209,GO:0031648,GO:0060444,GO:0016567,GO:0043122,GO:0060828,GO:0006508,GO:0070936,GO:0031146,GO:0033598,GO:0006511,GO:0030163,GO:0061136,GO:0043161	GO:0005515,GO:0008013,GO:0046983,GO:0004842,GO:1990757,GO:0045309,GO:0061630,GO:1990756	4.31004e+53	Exon (NM_001037758/12234, exon 10 of 15)
XY_TCF4_1_peak_5719	chr19	45570634	45571018	8.39119	226162	Dpcd	45560585	45578289	1	NM_001356947	10049	GO:0005576	GO:0007283,GO:0021670,GO:0021591,GO:0030317,GO:0060972,GO:0021678,GO:0003351,GO:0007368	GO:0005515,GO:0003674		Intron (NM_001356947/226162, intron 2 of 5)
XY_TCF4_1_peak_5720	chr19	45850666	45851164	12.3965	71617	Armh3	45818144	45998488	2	NM_198296	147324	GO:0005737,GO:0005794,GO:0005829,GO:0000139,GO:0016020,GO:0016021	GO:1903358	GO:0003674		Intron (NM_198296/71617, intron 23 of 25)
XY_TCF4_1_peak_5721	chr19	46010627	46011071	7.34772	100174921	4930505N22Rik	45998137	46013386	1	NR_152221	12490	GO:0005575	GO:0008150	GO:0003674		Intron (NR_152221/100174921, intron 1 of 1)
XY_TCF4_1_peak_5722	chr19	46101051	46101363	6.62781	70769	Nolc1	46075847	46085543	1	NM_053086	25204	GO:0005737,GO:0005634,GO:0005654,GO:0001650,GO:0030532,GO:0031428,GO:0005730,GO:0031429,GO:0015030	GO:0045893,GO:0006417,GO:0014032,GO:0006970,GO:0007000,GO:0008284,GO:0033979,GO:0014029,GO:0042306	GO:0005515,GO:0019904,GO:0001093,GO:0030674,GO:0008139,GO:0062065,GO:0062064,GO:0034512,GO:0046982,GO:0034513		Distal Intergenic
XY_TCF4_1_peak_5723	chr19	46136998	46137472	6.31659	18742	Pitx3	46135686	46148325	2	NM_008852	10853	GO:0005737,GO:0043025,GO:0005634,GO:0000785	GO:0007275,GO:0045893,GO:0045944,GO:0006357,GO:0007626,GO:0006355,GO:0002089,GO:0010468,GO:0009653,GO:0042220,GO:0043278,GO:0048666,GO:0071542,GO:0007568,GO:0030901,GO:1990792,GO:0043525,GO:0070306,GO:0035902,GO:1904935,GO:0014014,GO:0050768,GO:1904313,GO:0002088	GO:0005515,GO:0003677,GO:0003700,GO:1990837,GO:0000981,GO:0000978,GO:0001228		Exon (NM_008852/18742, exon 2 of 4)
XY_TCF4_1_peak_5724	chr19	46171093	46171768	6.7728	107338	Gbf1	46152558	46286510	1	NM_178930	18535	GO:0005794,GO:0005829,GO:0031252,GO:0000139,GO:0005802,GO:0005788,GO:0005793,GO:0005777,GO:0005801,GO:0005795,GO:0005739	GO:0050790,GO:0032012,GO:0007030,GO:0098586,GO:0070973,GO:0006890,GO:0006895,GO:1903409,GO:1903420,GO:0002263,GO:0034067,GO:0061162,GO:0097111,GO:2000008,GO:0090166,GO:0030593,GO:0007346,GO:0048205,GO:0042147	GO:0005515,GO:0005085,GO:0005547,GO:0080025	4144	Intron (NM_178930/107338, intron 3 of 39)
XY_TCF4_1_peak_5725	chr19	46232829	46233122	8.63357	107338	Gbf1	46152558	46286510	1	NM_178930	80271	GO:0005794,GO:0005829,GO:0031252,GO:0000139,GO:0005802,GO:0005788,GO:0005793,GO:0005777,GO:0005801,GO:0005795,GO:0005739	GO:0050790,GO:0032012,GO:0007030,GO:0098586,GO:0070973,GO:0006890,GO:0006895,GO:1903409,GO:1903420,GO:0002263,GO:0034067,GO:0061162,GO:0097111,GO:2000008,GO:0090166,GO:0030593,GO:0007346,GO:0048205,GO:0042147	GO:0005515,GO:0005085,GO:0005547,GO:0080025	4144	Intron (NM_178930/107338, intron 3 of 39)
XY_TCF4_1_peak_5726	chr19	46339098	46339581	5.89573	67116	Cuedc2	46329812	46338660	2	NM_024192	-438	GO:0005737,GO:0005634,GO:0005829,GO:0005654,GO:0031965	GO:1900016,GO:0010936	GO:0043130,GO:0003674		Promoter (<=1kb)
XY_TCF4_1_peak_5727	chr19	46369553	46369850	5.40745	75146	Mfsd13a	46356880	46375254	1	NM_029186	12673	GO:0016020,GO:0005575,GO:0016021	GO:0008150	GO:0003674		Intron (NM_029186/75146, intron 6 of 8)
XY_TCF4_1_peak_5728	chr19	46391543	46391837	8.24072	54130	Actr1a	46376813	46395741	2	NM_001365070	3904	GO:0005737,GO:0005856,GO:0005938,GO:0005813,GO:0015630,GO:0005815,GO:0099738,GO:0005814,GO:0043209,GO:0030137,GO:0002177	GO:0007283	GO:0005524,GO:0000166		Intron (NM_001365070/54130, intron 1 of 9)
XY_TCF4_1_peak_5729	chr19	46406249	46406745	10.3927	24069	Sufu	46396896	46488804	1	NM_001025391	9353	GO:0005737,GO:0005634,GO:0005829,GO:0005929,GO:0005654	GO:0007275,GO:0000122,GO:0043588,GO:0035904,GO:0003281,GO:0001947,GO:0060976,GO:0021776,GO:0021775,GO:0045879,GO:0001843,GO:2000059,GO:1901621,GO:0007368,GO:0021513,GO:0007224,GO:0042994	GO:0005515,GO:0008013,GO:0008134,GO:0019901	5.20005e+18	Intron (NM_001025391/24069, intron 2 of 11)
XY_TCF4_1_peak_5730	chr19	46469024	46469513	10.0906	24069	Sufu	46396896	46488804	1	NM_001025391	72128	GO:0005737,GO:0005634,GO:0005829,GO:0005929,GO:0005654	GO:0007275,GO:0000122,GO:0043588,GO:0035904,GO:0003281,GO:0001947,GO:0060976,GO:0021776,GO:0021775,GO:0045879,GO:0001843,GO:2000059,GO:1901621,GO:0007368,GO:0021513,GO:0007224,GO:0042994	GO:0005515,GO:0008013,GO:0008134,GO:0019901	5.20005e+18	Intron (NM_001025391/24069, intron 8 of 11)
XY_TCF4_1_peak_5731	chr19	46608074	46608523	7.11044	226178	Wbp1l	46599106	46657389	1	NM_001177812	8968	GO:0016020,GO:0005575,GO:0016021	GO:0030097,GO:0038160,GO:0031398,GO:0008150	GO:0031625,GO:0003674		Intron (NM_001177812/226178, intron 2 of 4)
XY_TCF4_1_peak_5732	chr19	46609764	46610324	13.6335	226178	Wbp1l	46599106	46657389	1	NM_001177812	10658	GO:0016020,GO:0005575,GO:0016021	GO:0030097,GO:0038160,GO:0031398,GO:0008150	GO:0031625,GO:0003674		Intron (NM_001177812/226178, intron 2 of 4)
XY_TCF4_1_peak_5733	chr19	46769724	46770120	5.2394	94219	Cnnm2	46761609	46878580	1	NM_001102471	8115	GO:0043231,GO:0016323,GO:0016020,GO:0005886,GO:0016021	GO:0055085,GO:0006811,GO:0010960,GO:0006810,GO:0015693,GO:1903830	GO:0005524,GO:0022857,GO:0015095		Intron (NM_001102471/94219, intron 1 of 6)
XY_TCF4_1_peak_5734	chr19	46805172	46805738	9.29591	94219	Cnnm2	46761609	46878580	1	NM_001102471	43563	GO:0043231,GO:0016323,GO:0016020,GO:0005886,GO:0016021	GO:0055085,GO:0006811,GO:0010960,GO:0006810,GO:0015693,GO:1903830	GO:0005524,GO:0022857,GO:0015095		Intron (NM_001102471/94219, intron 1 of 6)
XY_TCF4_1_peak_5735	chr19	46870472	46870782	6.91935	94219	Cnnm2	46761609	46878580	1	NM_001102471	108863	GO:0043231,GO:0016323,GO:0016020,GO:0005886,GO:0016021	GO:0055085,GO:0006811,GO:0010960,GO:0006810,GO:0015693,GO:1903830	GO:0005524,GO:0022857,GO:0015095		Intron (NM_001102471/94219, intron 5 of 6)
XY_TCF4_1_peak_5736	chr19	46996213	46996518	5.2394	76952	Nt5c2	46885390	47015174	2	NM_001164363	18656	GO:0005737,GO:0005829	GO:0016311,GO:0008152,GO:0046085,GO:0009117,GO:0046038,GO:0006202,GO:0000255,GO:0006204,GO:0046040,GO:0046055	GO:0046872,GO:0000166,GO:0003824,GO:0016787,GO:0008253,GO:0050484,GO:0050483	2.30008e+22	Intron (NM_001164363/76952, intron 1 of 17)
XY_TCF4_1_peak_5737	chr19	47106907	47107329	6.91935	18572	Pdcd11	47090766	47131145	1	NM_011053	16141	GO:0005634,GO:0005829,GO:0005730,GO:0032040	GO:0006396,GO:0006397,GO:0006364	GO:0008134,GO:0003676,GO:0003723		Exon (NM_011053/18572, exon 14 of 36)
XY_TCF4_1_peak_5738	chr19	47129801	47130204	7.16787	18572	Pdcd11	47090766	47131145	1	NM_011053	39035	GO:0005634,GO:0005829,GO:0005730,GO:0032040	GO:0006396,GO:0006397,GO:0006364	GO:0008134,GO:0003676,GO:0003723		Exon (NM_011053/18572, exon 35 of 36)
XY_TCF4_1_peak_5739	chr19	47184188	47184544	7.74804	18011	Neurl1a	47178820	47259441	1	NM_021360	5368	GO:0005737,GO:0030054,GO:0042995,GO:0045202,GO:0014069,GO:0043197,GO:0048471,GO:0005634,GO:0043204,GO:0016020,GO:0097440,GO:0005886	GO:0007399,GO:0007420,GO:0043065,GO:0045746,GO:0006417,GO:0007219,GO:0008285,GO:0007595,GO:0045741,GO:0060999,GO:0030317,GO:0051491,GO:0048170,GO:0007519,GO:0090129,GO:0007288,GO:0006513,GO:0071230	GO:0005515,GO:0046872,GO:0016740,GO:0004842,GO:0045183,GO:0061630		Intron (NM_021360/18011, intron 1 of 5)
XY_TCF4_1_peak_5740	chr19	47190035	47190912	9.01792	18011	Neurl1a	47178820	47259441	1	NM_021360	11215	GO:0005737,GO:0030054,GO:0042995,GO:0045202,GO:0014069,GO:0043197,GO:0048471,GO:0005634,GO:0043204,GO:0016020,GO:0097440,GO:0005886	GO:0007399,GO:0007420,GO:0043065,GO:0045746,GO:0006417,GO:0007219,GO:0008285,GO:0007595,GO:0045741,GO:0060999,GO:0030317,GO:0051491,GO:0048170,GO:0007519,GO:0090129,GO:0007288,GO:0006513,GO:0071230	GO:0005515,GO:0046872,GO:0016740,GO:0004842,GO:0045183,GO:0061630		Intron (NM_021360/18011, intron 1 of 5)
XY_TCF4_1_peak_5741	chr19	47272084	47272378	6.91935	14218	Sh3pxd2a	47260174	47464411	2	NM_001164717	192033	GO:0005737,GO:0030054,GO:0042995,GO:0002102	GO:0050790,GO:0001701,GO:0006801,GO:0042554,GO:0072675,GO:0072593	GO:0005515,GO:0032266,GO:0005546,GO:0035091,GO:0010314,GO:0043325,GO:0070273,GO:0060090,GO:0016176,GO:0002020		Intron (NM_001164717/14218, intron 11 of 13)
XY_TCF4_1_peak_5742	chr19	47366368	47366819	9.67785	14218	Sh3pxd2a	47260174	47464411	2	NM_001164717	97592	GO:0005737,GO:0030054,GO:0042995,GO:0002102	GO:0050790,GO:0001701,GO:0006801,GO:0042554,GO:0072675,GO:0072593	GO:0005515,GO:0032266,GO:0005546,GO:0035091,GO:0010314,GO:0043325,GO:0070273,GO:0060090,GO:0016176,GO:0002020		Intron (NM_001164717/14218, intron 4 of 13)
XY_TCF4_1_peak_5743	chr19	47429192	47429486	7.02771	14218	Sh3pxd2a	47260174	47464411	2	NM_001164717	34925	GO:0005737,GO:0030054,GO:0042995,GO:0002102	GO:0050790,GO:0001701,GO:0006801,GO:0042554,GO:0072675,GO:0072593	GO:0005515,GO:0032266,GO:0005546,GO:0035091,GO:0010314,GO:0043325,GO:0070273,GO:0060090,GO:0016176,GO:0002020		Intron (NM_001164717/14218, intron 1 of 13)
XY_TCF4_1_peak_5744	chr19	47456093	47456739	5.98024	14218	Sh3pxd2a	47260174	47464411	2	NM_001164717	7672	GO:0005737,GO:0030054,GO:0042995,GO:0002102	GO:0050790,GO:0001701,GO:0006801,GO:0042554,GO:0072675,GO:0072593	GO:0005515,GO:0032266,GO:0005546,GO:0035091,GO:0010314,GO:0043325,GO:0070273,GO:0060090,GO:0016176,GO:0002020		Intron (NM_001164717/14218, intron 1 of 13)
XY_TCF4_1_peak_5745	chr19	47547030	47547482	6.73671	108689	Stn1	47501033	47537119	2	NM_175360	-9911	GO:0005634,GO:0043231,GO:0005654,GO:0001650,GO:0045111,GO:1990879,GO:0005694,GO:0000781	GO:0032211,GO:0045740,GO:0000723,GO:0016233,GO:0010833	GO:0005515,GO:0003677,GO:0003676,GO:0003697,GO:0043047,GO:0042162		Distal Intergenic
XY_TCF4_1_peak_5746	chr19	47588034	47588502	9.48621	20874	Slk	47580019	47645246	1	NM_001164639	8015	GO:0005737,GO:0048471,GO:0031252	GO:0006468,GO:0016310,GO:0046777,GO:0043065,GO:0030334,GO:0006915,GO:0042981,GO:0031122,GO:0051893,GO:0033129	GO:0005515,GO:0005524,GO:0004672,GO:0000166,GO:0016740,GO:0016301,GO:0004674,GO:0042802,GO:0042803	4114	Intron (NM_001164639/20874, intron 1 of 17)
XY_TCF4_1_peak_5747	chr19	47902901	47903273	8.23492	414801	Itprip	47894590	47919323	2	NM_001001738	16050	GO:0005634,GO:0016020,GO:0005640,GO:0005886,GO:0016021	GO:0043086,GO:1902042	GO:0005515,GO:0004860		Intron (NM_001001738/414801, intron 1 of 1)
XY_TCF4_1_peak_5748	chr19	47928899	47929363	10.3927	381229	Cfap58	47937712	48035379	1	NM_001163267	-8349	GO:0042995,GO:0005856,GO:0005929,GO:0097225	GO:0030317,GO:0007288	GO:0003674		Distal Intergenic
XY_TCF4_1_peak_5749	chr19	49313806	49314120	6.6475	66673	Sorcs3	48206025	48805505	1	NM_025696	1107781	GO:0098978,GO:0014069,GO:0099061,GO:0016020,GO:0016021	GO:0007612,GO:0007613,GO:1900452	GO:0005515		Distal Intergenic
XY_TCF4_1_peak_5750	chr19	49449023	49449338	6.55671	102631841	Gm26629	50677405	50778659	1	NR_166832	-1228067					Distal Intergenic
XY_TCF4_1_peak_5751	chr19	49962734	49963036	6.88252	102631841	Gm26629	50677405	50778659	1	NR_166832	-714369					Distal Intergenic
XY_TCF4_1_peak_5752	chr19	50662456	50662869	9.48621	58178	Sorcs1	50143301	50678646	2	NM_001252501	15777	GO:0005794,GO:0016020,GO:0016021	GO:0006892	GO:0005515		Intron (NM_001252501/58178, intron 1 of 25)
XY_TCF4_1_peak_5753	chr19	51179487	51180010	7.11044	58178	Sorcs1	50152953	50678646	2	NM_001290356	-500841	GO:0005794,GO:0016020,GO:0016021	GO:0006892	GO:0005515		Distal Intergenic
XY_TCF4_1_peak_5754	chr19	51289130	51289817	11.3223	58178	Sorcs1	50152953	50678646	2	NM_001290356	-610484	GO:0005794,GO:0016020,GO:0016021	GO:0006892	GO:0005515		Distal Intergenic
XY_TCF4_1_peak_5755	chr19	51556835	51557152	7.67121	16333	Ins1	52264297	52265009	1	NM_008386	-707145	GO:0005737,GO:0005829,GO:0062023,GO:0005576,GO:0034774,GO:0005615	GO:0042593,GO:0010468,GO:0000187,GO:0043434,GO:0006006,GO:1904659,GO:0034097,GO:0010033,GO:0005975,GO:0051591,GO:0050731,GO:0050714,GO:0007165	GO:0042802,GO:0005158,GO:0005159,GO:0002020,GO:0005179	4.02204e+148	Distal Intergenic
XY_TCF4_1_peak_5756	chr19	52118834	52119145	5.35181	16333	Ins1	52264297	52265009	1	NM_008386	-145152	GO:0005737,GO:0005829,GO:0062023,GO:0005576,GO:0034774,GO:0005615	GO:0042593,GO:0010468,GO:0000187,GO:0043434,GO:0006006,GO:1904659,GO:0034097,GO:0010033,GO:0005975,GO:0051591,GO:0050731,GO:0050714,GO:0007165	GO:0042802,GO:0005158,GO:0005159,GO:0002020,GO:0005179	4.02204e+148	Distal Intergenic
XY_TCF4_1_peak_5757	chr19	52135160	52135466	5.57692	16333	Ins1	52264297	52265009	1	NM_008386	-128831	GO:0005737,GO:0005829,GO:0062023,GO:0005576,GO:0034774,GO:0005615	GO:0042593,GO:0010468,GO:0000187,GO:0043434,GO:0006006,GO:1904659,GO:0034097,GO:0010033,GO:0005975,GO:0051591,GO:0050731,GO:0050714,GO:0007165	GO:0042802,GO:0005158,GO:0005159,GO:0002020,GO:0005179	4.02204e+148	Distal Intergenic
XY_TCF4_1_peak_5758	chr19	52242459	52242770	8.62064	16333	Ins1	52264297	52265009	1	NM_008386	-21527	GO:0005737,GO:0005829,GO:0062023,GO:0005576,GO:0034774,GO:0005615	GO:0042593,GO:0010468,GO:0000187,GO:0043434,GO:0006006,GO:1904659,GO:0034097,GO:0010033,GO:0005975,GO:0051591,GO:0050731,GO:0050714,GO:0007165	GO:0042802,GO:0005158,GO:0005159,GO:0002020,GO:0005179	4.02204e+148	Distal Intergenic
XY_TCF4_1_peak_5759	chr19	52932168	52932553	6.91935	100043450	AA387883	52923181	52926931	1	NR_030678	8987					Distal Intergenic
XY_TCF4_1_peak_5760	chr19	53417406	53417746	7.43224	76479	Smndc1	53379214	53390634	2	NM_172429	-26772	GO:0005737,GO:0005634,GO:0016607,GO:0015030,GO:0005681	GO:0006915,GO:0008380,GO:0006397	GO:0003723	3040	Distal Intergenic
XY_TCF4_1_peak_5761	chr19	53422607	53422900	6.11992	76479	Smndc1	53379214	53390634	2	NM_172429	-31973	GO:0005737,GO:0005634,GO:0016607,GO:0015030,GO:0005681	GO:0006915,GO:0008380,GO:0006397	GO:0003723	3040	Distal Intergenic
XY_TCF4_1_peak_5762	chr19	53460692	53461005	9.81538	381232	Mirt1	53441212	53464796	2	NR_028427	3791		GO:0009611			Exon (NR_167900/73899, exon 1 of 2)
XY_TCF4_1_peak_5763	chr19	53625802	53626296	8.40753	13006	Smc3	53600396	53645831	1	NM_007790	25406	GO:0005634,GO:0005604,GO:0005654,GO:0000785,GO:0016363,GO:0097431,GO:0000775,GO:0008278,GO:0030893,GO:0034991,GO:0000800,GO:0034990,GO:0005694	GO:0051301,GO:0007049,GO:0006281,GO:0019827,GO:0090307,GO:0006974,GO:0007062,GO:0007064,GO:0006275,GO:0051321,GO:0051276	GO:0005515,GO:0005524,GO:0000166,GO:0016887,GO:0003682,GO:0048487,GO:0036033,GO:0003690,GO:0070840,GO:0061775,GO:0046982	4.11404e+18	Intron (NM_007790/13006, intron 13 of 28)
XY_TCF4_1_peak_5764	chr19	54073486	54073875	9.0347	11551	Adra2a	54045259	54048982	1	NM_007417	28227	GO:0098978,GO:0005737,GO:0045202,GO:0043025,GO:0043235,GO:0099055,GO:0099061,GO:0098982,GO:0005887,GO:0043679,GO:0099059,GO:0016020,GO:0005886,GO:0098691,GO:0016021	GO:0043410,GO:0019229,GO:2000300,GO:0030335,GO:0042593,GO:0071875,GO:0046676,GO:0032147,GO:0043406,GO:0071880,GO:0045741,GO:0042311,GO:0070473,GO:0032870,GO:0035624,GO:0032148,GO:0090303,GO:0006940,GO:0030168,GO:0001819,GO:0042596,GO:0071882,GO:0071881,GO:0050955,GO:0045955,GO:0050995,GO:0007565,GO:0006260,GO:0061179,GO:0051044,GO:0002526,GO:0007186,GO:0007165	GO:0005515,GO:0019901,GO:0042802,GO:0004935,GO:0051380,GO:0031696,GO:0051379,GO:0042803,GO:0004938,GO:0046982,GO:0031996,GO:0032795,GO:0004930	402204080	Distal Intergenic
XY_TCF4_1_peak_5765	chr19	54248558	54248858	5.02754	11551	Adra2a	54045259	54048982	1	NM_007417	203299	GO:0098978,GO:0005737,GO:0045202,GO:0043025,GO:0043235,GO:0099055,GO:0099061,GO:0098982,GO:0005887,GO:0043679,GO:0099059,GO:0016020,GO:0005886,GO:0098691,GO:0016021	GO:0043410,GO:0019229,GO:2000300,GO:0030335,GO:0042593,GO:0071875,GO:0046676,GO:0032147,GO:0043406,GO:0071880,GO:0045741,GO:0042311,GO:0070473,GO:0032870,GO:0035624,GO:0032148,GO:0090303,GO:0006940,GO:0030168,GO:0001819,GO:0042596,GO:0071882,GO:0071881,GO:0050955,GO:0045955,GO:0050995,GO:0007565,GO:0006260,GO:0061179,GO:0051044,GO:0002526,GO:0007186,GO:0007165	GO:0005515,GO:0019901,GO:0042802,GO:0004935,GO:0051380,GO:0031696,GO:0051379,GO:0042803,GO:0004938,GO:0046982,GO:0031996,GO:0032795,GO:0004930	402204080	Distal Intergenic
XY_TCF4_1_peak_5766	chr19	54487805	54488213	7.35518	11551	Adra2a	54045259	54048982	1	NM_007417	442546	GO:0098978,GO:0005737,GO:0045202,GO:0043025,GO:0043235,GO:0099055,GO:0099061,GO:0098982,GO:0005887,GO:0043679,GO:0099059,GO:0016020,GO:0005886,GO:0098691,GO:0016021	GO:0043410,GO:0019229,GO:2000300,GO:0030335,GO:0042593,GO:0071875,GO:0046676,GO:0032147,GO:0043406,GO:0071880,GO:0045741,GO:0042311,GO:0070473,GO:0032870,GO:0035624,GO:0032148,GO:0090303,GO:0006940,GO:0030168,GO:0001819,GO:0042596,GO:0071882,GO:0071881,GO:0050955,GO:0045955,GO:0050995,GO:0007565,GO:0006260,GO:0061179,GO:0051044,GO:0002526,GO:0007186,GO:0007165	GO:0005515,GO:0019901,GO:0042802,GO:0004935,GO:0051380,GO:0031696,GO:0051379,GO:0042803,GO:0004938,GO:0046982,GO:0031996,GO:0032795,GO:0004930	402204080	Distal Intergenic
XY_TCF4_1_peak_5767	chr19	54888779	54889117	6.11992	14732	Gpam	55067636	55099477	2	NM_008149	210360	GO:0016020,GO:0005886,GO:0005741,GO:0031966,GO:0005743,GO:0016021,GO:0005739	GO:0014823,GO:0032869,GO:0016024,GO:0006629,GO:0019432,GO:0008654,GO:0042104,GO:0040018,GO:0006072,GO:0070236,GO:0006651,GO:0006655,GO:0006650,GO:0009749,GO:0001817,GO:0006637,GO:0044255,GO:0010867,GO:0032623,GO:0006631,GO:0006654,GO:0055089,GO:0055091,GO:0006641,GO:0051607	GO:0016740,GO:0016746,GO:0102420,GO:0004366,GO:0008374	5.61006e+17	Distal Intergenic
XY_TCF4_1_peak_5768	chr19	54950932	54951351	6.36264	14732	Gpam	55067636	55099477	2	NM_008149	148126	GO:0016020,GO:0005886,GO:0005741,GO:0031966,GO:0005743,GO:0016021,GO:0005739	GO:0014823,GO:0032869,GO:0016024,GO:0006629,GO:0019432,GO:0008654,GO:0042104,GO:0040018,GO:0006072,GO:0070236,GO:0006651,GO:0006655,GO:0006650,GO:0009749,GO:0001817,GO:0006637,GO:0044255,GO:0010867,GO:0032623,GO:0006631,GO:0006654,GO:0055089,GO:0055091,GO:0006641,GO:0051607	GO:0016740,GO:0016746,GO:0102420,GO:0004366,GO:0008374	5.61006e+17	Distal Intergenic
XY_TCF4_1_peak_5769	chr19	55002892	55003373	13.2464	14732	Gpam	55067636	55099477	2	NM_008149	96104	GO:0016020,GO:0005886,GO:0005741,GO:0031966,GO:0005743,GO:0016021,GO:0005739	GO:0014823,GO:0032869,GO:0016024,GO:0006629,GO:0019432,GO:0008654,GO:0042104,GO:0040018,GO:0006072,GO:0070236,GO:0006651,GO:0006655,GO:0006650,GO:0009749,GO:0001817,GO:0006637,GO:0044255,GO:0010867,GO:0032623,GO:0006631,GO:0006654,GO:0055089,GO:0055091,GO:0006641,GO:0051607	GO:0016740,GO:0016746,GO:0102420,GO:0004366,GO:0008374	5.61006e+17	Distal Intergenic
XY_TCF4_1_peak_5770	chr19	55065366	55066031	6.41792	14732	Gpam	55067636	55099477	2	NM_008149	33446	GO:0016020,GO:0005886,GO:0005741,GO:0031966,GO:0005743,GO:0016021,GO:0005739	GO:0014823,GO:0032869,GO:0016024,GO:0006629,GO:0019432,GO:0008654,GO:0042104,GO:0040018,GO:0006072,GO:0070236,GO:0006651,GO:0006655,GO:0006650,GO:0009749,GO:0001817,GO:0006637,GO:0044255,GO:0010867,GO:0032623,GO:0006631,GO:0006654,GO:0055089,GO:0055091,GO:0006641,GO:0051607	GO:0016740,GO:0016746,GO:0102420,GO:0004366,GO:0008374	5.61006e+17	Distal Intergenic
XY_TCF4_1_peak_5771	chr19	55114215	55114551	7.63623	14732	Gpam	55067636	55127238	2	NM_001356285	12687	GO:0016020,GO:0005886,GO:0005741,GO:0031966,GO:0005743,GO:0016021,GO:0005739	GO:0014823,GO:0032869,GO:0016024,GO:0006629,GO:0019432,GO:0008654,GO:0042104,GO:0040018,GO:0006072,GO:0070236,GO:0006651,GO:0006655,GO:0006650,GO:0009749,GO:0001817,GO:0006637,GO:0044255,GO:0010867,GO:0032623,GO:0006631,GO:0006654,GO:0055089,GO:0055091,GO:0006641,GO:0051607	GO:0016740,GO:0016746,GO:0102420,GO:0004366,GO:0008374	5.61006e+17	Intron (NM_001356285/14732, intron 1 of 22)
XY_TCF4_1_peak_5772	chr19	55129680	55130275	7.9792	14732	Gpam	55067636	55127238	2	NM_001356285	-2442	GO:0016020,GO:0005886,GO:0005741,GO:0031966,GO:0005743,GO:0016021,GO:0005739	GO:0014823,GO:0032869,GO:0016024,GO:0006629,GO:0019432,GO:0008654,GO:0042104,GO:0040018,GO:0006072,GO:0070236,GO:0006651,GO:0006655,GO:0006650,GO:0009749,GO:0001817,GO:0006637,GO:0044255,GO:0010867,GO:0032623,GO:0006631,GO:0006654,GO:0055089,GO:0055091,GO:0006641,GO:0051607	GO:0016740,GO:0016746,GO:0102420,GO:0004366,GO:0008374	5.61006e+17	Promoter (2-3kb)
XY_TCF4_1_peak_5773	chr19	55210912	55211379	7.63054	73707	Gucy2g	55198099	55217572	2	NM_001371012	6193	GO:0016020,GO:0005886,GO:0009897,GO:0016021	GO:0006468,GO:0035556,GO:0009190,GO:0006182,GO:0007168,GO:0007165	GO:0005524,GO:0004672,GO:0000166,GO:0016849,GO:0001653,GO:0004383,GO:0016829,GO:0005525	23001100	Intron (NM_001371012/73707, intron 2 of 8)
XY_TCF4_1_peak_5774	chr19	55215877	55216208	6.07736	73707	Gucy2g	55198099	55217572	2	NM_001371012	1364	GO:0016020,GO:0005886,GO:0009897,GO:0016021	GO:0006468,GO:0035556,GO:0009190,GO:0006182,GO:0007168,GO:0007165	GO:0005524,GO:0004672,GO:0000166,GO:0016849,GO:0001653,GO:0004383,GO:0016829,GO:0005525	23001100	Promoter (1-2kb)
XY_TCF4_1_peak_5775	chr19	55391285	55391626	10.3486	53611	Vti1a	55316057	55576999	1	NM_001360432	75228	GO:0043025,GO:0048471,GO:0005794,GO:0005829,GO:0005768,GO:0043231,GO:0000139,GO:0016020,GO:0008021,GO:0030136,GO:0012507,GO:0044306,GO:0005789,GO:0031902,GO:0005776,GO:0031201,GO:0016021	GO:0006886,GO:0016192,GO:0050882,GO:0015031,GO:0090161,GO:0016189,GO:0006888,GO:0006623,GO:0016236,GO:0006914,GO:0061025,GO:0006891,GO:0006896,GO:0006906,GO:0048280,GO:0042147	GO:0000149,GO:0005484	413804130	Intron (NM_001360432/53611, intron 4 of 7)
XY_TCF4_1_peak_5776	chr19	55571836	55572160	6.05815	53611	Vti1a	55316057	55576999	1	NM_001360432	255779	GO:0043025,GO:0048471,GO:0005794,GO:0005829,GO:0005768,GO:0043231,GO:0000139,GO:0016020,GO:0008021,GO:0030136,GO:0012507,GO:0044306,GO:0005789,GO:0031902,GO:0005776,GO:0031201,GO:0016021	GO:0006886,GO:0016192,GO:0050882,GO:0015031,GO:0090161,GO:0016189,GO:0006888,GO:0006623,GO:0016236,GO:0006914,GO:0061025,GO:0006891,GO:0006896,GO:0006906,GO:0048280,GO:0042147	GO:0000149,GO:0005484	413804130	Intron (NM_001360432/53611, intron 7 of 7)
XY_TCF4_1_peak_5777	chr19	55715267	55715557	5.10865	77594	4930552P12Rik	55640589	55702204	2	NR_045318	-13063	GO:0005575	GO:0008150	GO:0003674		Distal Intergenic
XY_TCF4_1_peak_5778	chr19	55718850	55719141	5.40745	77594	4930552P12Rik	55640589	55702204	2	NR_045318	-16646	GO:0005575	GO:0008150	GO:0003674		Distal Intergenic
XY_TCF4_1_peak_5779	chr19	55785443	55785859	6.91935	21416	Tcf7l2	55741810	55933655	1	NM_001142918	43633	GO:0005634,GO:0005829,GO:0005667,GO:1990907,GO:0032993,GO:0005654,GO:0000785,GO:0016605,GO:0070369,GO:0071664	GO:0000122,GO:0045893,GO:0045944,GO:0001701,GO:0006357,GO:0090090,GO:0043588,GO:0001568,GO:0043065,GO:0006355,GO:0009791,GO:0035264,GO:0045892,GO:0016055,GO:0042593,GO:0048557,GO:0032092,GO:0031641,GO:0001678,GO:0042475,GO:0060070,GO:0050679,GO:0048625,GO:0043570,GO:0061178,GO:0046889,GO:0051726,GO:0045599,GO:0032024,GO:0006111,GO:0009267,GO:0030514,GO:0043433,GO:0006006,GO:0045444,GO:0014003,GO:0035019,GO:0044334,GO:0005977,GO:0060325,GO:0046621,GO:0048660,GO:0030538,GO:0032252,GO:0032350,GO:0040037,GO:2000675,GO:0021983,GO:0048713,GO:0009749,GO:0010909,GO:0051897,GO:0045722,GO:0021915,GO:0010867,GO:2001237,GO:0048619,GO:0007050,GO:0030282,GO:1901142,GO:0048641,GO:0046827	GO:0005515,GO:0008013,GO:0043565,GO:0000976,GO:0003677,GO:0003700,GO:0008134,GO:0019901,GO:0000981,GO:0003682,GO:0000978,GO:0001228,GO:0061629,GO:0035257,GO:0016922,GO:0001103,GO:0045295,GO:0070016	5.41205e+98	Intron (NM_001142918/21416, intron 3 of 14)
XY_TCF4_1_peak_5780	chr19	55856287	55856649	6.81447	21416	Tcf7l2	55741810	55933655	1	NM_001142918	114477	GO:0005634,GO:0005829,GO:0005667,GO:1990907,GO:0032993,GO:0005654,GO:0000785,GO:0016605,GO:0070369,GO:0071664	GO:0000122,GO:0045893,GO:0045944,GO:0001701,GO:0006357,GO:0090090,GO:0043588,GO:0001568,GO:0043065,GO:0006355,GO:0009791,GO:0035264,GO:0045892,GO:0016055,GO:0042593,GO:0048557,GO:0032092,GO:0031641,GO:0001678,GO:0042475,GO:0060070,GO:0050679,GO:0048625,GO:0043570,GO:0061178,GO:0046889,GO:0051726,GO:0045599,GO:0032024,GO:0006111,GO:0009267,GO:0030514,GO:0043433,GO:0006006,GO:0045444,GO:0014003,GO:0035019,GO:0044334,GO:0005977,GO:0060325,GO:0046621,GO:0048660,GO:0030538,GO:0032252,GO:0032350,GO:0040037,GO:2000675,GO:0021983,GO:0048713,GO:0009749,GO:0010909,GO:0051897,GO:0045722,GO:0021915,GO:0010867,GO:2001237,GO:0048619,GO:0007050,GO:0030282,GO:1901142,GO:0048641,GO:0046827	GO:0005515,GO:0008013,GO:0043565,GO:0000976,GO:0003677,GO:0003700,GO:0008134,GO:0019901,GO:0000981,GO:0003682,GO:0000978,GO:0001228,GO:0061629,GO:0035257,GO:0016922,GO:0001103,GO:0045295,GO:0070016	5.41205e+98	Intron (NM_001142918/21416, intron 4 of 14)
XY_TCF4_1_peak_5781	chr19	55875600	55876068	10.3927	21416	Tcf7l2	55741810	55933655	1	NM_001142918	133790	GO:0005634,GO:0005829,GO:0005667,GO:1990907,GO:0032993,GO:0005654,GO:0000785,GO:0016605,GO:0070369,GO:0071664	GO:0000122,GO:0045893,GO:0045944,GO:0001701,GO:0006357,GO:0090090,GO:0043588,GO:0001568,GO:0043065,GO:0006355,GO:0009791,GO:0035264,GO:0045892,GO:0016055,GO:0042593,GO:0048557,GO:0032092,GO:0031641,GO:0001678,GO:0042475,GO:0060070,GO:0050679,GO:0048625,GO:0043570,GO:0061178,GO:0046889,GO:0051726,GO:0045599,GO:0032024,GO:0006111,GO:0009267,GO:0030514,GO:0043433,GO:0006006,GO:0045444,GO:0014003,GO:0035019,GO:0044334,GO:0005977,GO:0060325,GO:0046621,GO:0048660,GO:0030538,GO:0032252,GO:0032350,GO:0040037,GO:2000675,GO:0021983,GO:0048713,GO:0009749,GO:0010909,GO:0051897,GO:0045722,GO:0021915,GO:0010867,GO:2001237,GO:0048619,GO:0007050,GO:0030282,GO:1901142,GO:0048641,GO:0046827	GO:0005515,GO:0008013,GO:0043565,GO:0000976,GO:0003677,GO:0003700,GO:0008134,GO:0019901,GO:0000981,GO:0003682,GO:0000978,GO:0001228,GO:0061629,GO:0035257,GO:0016922,GO:0001103,GO:0045295,GO:0070016	5.41205e+98	Intron (NM_001142918/21416, intron 4 of 14)
XY_TCF4_1_peak_5782	chr19	55974981	55975370	6.91935	21416	Tcf7l2	55895321	55933655	1	NM_001142924	79660	GO:0005634,GO:0005829,GO:0005667,GO:1990907,GO:0032993,GO:0005654,GO:0000785,GO:0016605,GO:0070369,GO:0071664	GO:0000122,GO:0045893,GO:0045944,GO:0001701,GO:0006357,GO:0090090,GO:0043588,GO:0001568,GO:0043065,GO:0006355,GO:0009791,GO:0035264,GO:0045892,GO:0016055,GO:0042593,GO:0048557,GO:0032092,GO:0031641,GO:0001678,GO:0042475,GO:0060070,GO:0050679,GO:0048625,GO:0043570,GO:0061178,GO:0046889,GO:0051726,GO:0045599,GO:0032024,GO:0006111,GO:0009267,GO:0030514,GO:0043433,GO:0006006,GO:0045444,GO:0014003,GO:0035019,GO:0044334,GO:0005977,GO:0060325,GO:0046621,GO:0048660,GO:0030538,GO:0032252,GO:0032350,GO:0040037,GO:2000675,GO:0021983,GO:0048713,GO:0009749,GO:0010909,GO:0051897,GO:0045722,GO:0021915,GO:0010867,GO:2001237,GO:0048619,GO:0007050,GO:0030282,GO:1901142,GO:0048641,GO:0046827	GO:0005515,GO:0008013,GO:0043565,GO:0000976,GO:0003677,GO:0003700,GO:0008134,GO:0019901,GO:0000981,GO:0003682,GO:0000978,GO:0001228,GO:0061629,GO:0035257,GO:0016922,GO:0001103,GO:0045295,GO:0070016	5.41205e+98	Distal Intergenic
XY_TCF4_1_peak_5783	chr19	56147679	56148079	7.74804	226243	Habp2	56287912	56311988	1	NM_001329936	-139833	GO:0005576,GO:0005615	GO:0006508,GO:0007596	GO:0005509,GO:0016787,GO:0008233,GO:0008236,GO:0004252		Distal Intergenic
XY_TCF4_1_peak_5784	chr19	56160710	56161259	16.6995	226243	Habp2	56287912	56311988	1	NM_001329936	-126653	GO:0005576,GO:0005615	GO:0006508,GO:0007596	GO:0005509,GO:0016787,GO:0008233,GO:0008236,GO:0004252		Distal Intergenic
XY_TCF4_1_peak_5785	chr19	56262220	56262742	7.24419	226243	Habp2	56287912	56311988	1	NM_001329936	-25170	GO:0005576,GO:0005615	GO:0006508,GO:0007596	GO:0005509,GO:0016787,GO:0008233,GO:0008236,GO:0004252		Distal Intergenic
XY_TCF4_1_peak_5786	chr19	56289377	56289861	7.74804	226243	Habp2	56287912	56311988	1	NM_001329936	1465	GO:0005576,GO:0005615	GO:0006508,GO:0007596	GO:0005509,GO:0016787,GO:0008233,GO:0008236,GO:0004252		Promoter (1-2kb)
XY_TCF4_1_peak_5787	chr19	56591652	56591968	5.62914	66866	Nhlrc2	56548261	56598846	1	NM_025811	43391	GO:0005737,GO:0005829	GO:0008150	GO:0003674		Exon (NM_025811/66866, exon 7 of 11)
XY_TCF4_1_peak_5788	chr19	56623297	56623717	5.64211	102634992	Gm32441	56656281	56664626	2	NR_166869	40909					Distal Intergenic
XY_TCF4_1_peak_5789	chr19	56645806	56646172	7.78505	102634992	Gm32441	56656281	56664626	2	NR_166869	18454					Distal Intergenic
XY_TCF4_1_peak_5790	chr19	56680791	56681268	6.11992	102634992	Gm32441	56656281	56664626	2	NR_166869	-16165					Distal Intergenic
XY_TCF4_1_peak_5791	chr19	57092832	57093220	10.3927	226251	Ablim1	57032733	57119024	2	NM_001103178	25804	GO:0005737,GO:0005856,GO:0014069,GO:0015629,GO:0001725,GO:0030027	GO:0007411,GO:0045944,GO:0030032,GO:0007010,GO:0060271	GO:0005515,GO:0046872,GO:0051015,GO:0003779	4360	Intron (NM_001103178/226251, intron 1 of 19)
XY_TCF4_1_peak_5792	chr19	57241949	57242277	6.91935	226251	Ablim1	57032733	57274668	2	NM_001362446	32391	GO:0005737,GO:0005856,GO:0014069,GO:0015629,GO:0001725,GO:0030027	GO:0007411,GO:0045944,GO:0030032,GO:0007010,GO:0060271	GO:0005515,GO:0046872,GO:0051015,GO:0003779	4360	Intron (NM_001362446/226251, intron 1 of 20)
XY_TCF4_1_peak_5793	chr19	57462704	57463017	7.74804	72133	Trub1	57452906	57488908	1	NM_029839	9798	GO:0005737,GO:0005634,GO:0005829,GO:0005739	GO:0006396,GO:0009451,GO:0006400,GO:0001522,GO:1990481	GO:0016853,GO:0009982,GO:0003723		Intron (NM_029839/72133, intron 2 of 6)
XY_TCF4_1_peak_5794	chr19	57565849	57566367	10.3726	226255	Atrnl1	57611034	58133340	1	NM_181415	-44667	GO:0005604,GO:0016020,GO:0005886,GO:0016021	GO:0016477,GO:0009887,GO:0009888,GO:0034446,GO:0007186	GO:0005515,GO:0030246		Distal Intergenic
XY_TCF4_1_peak_5795	chr19	58036180	58036528	6.88627	226255	Atrnl1	57611034	58133340	1	NM_181415	425146	GO:0005604,GO:0016020,GO:0005886,GO:0016021	GO:0016477,GO:0009887,GO:0009888,GO:0034446,GO:0007186	GO:0005515,GO:0030246		Intron (NM_181415/226255, intron 27 of 28)
XY_TCF4_1_peak_5796	chr19	58401369	58401700	6.9143	14585	Gfra1	58235581	58455398	2	NM_001285457	53698	GO:0030424,GO:0043025,GO:0005794,GO:0043235,GO:0005768,GO:0016020,GO:0019898,GO:0031225,GO:0005886,GO:0005771,GO:0098797,GO:0009897,GO:0005615,GO:0016021	GO:0007399,GO:0030182,GO:0007169,GO:0016477,GO:0031175,GO:0009653,GO:0038179,GO:0050731	GO:0005178,GO:0038023,GO:0005030		Intron (NM_001285457/14585, intron 4 of 9)
XY_TCF4_1_peak_5797	chr19	58611101	58611514	6.18544	69055	1810007D17Rik	58606329	58629753	1	NR_038136	4772	GO:0005575	GO:0008150	GO:0003674		Intron (NR_038136/69055, intron 1 of 2)
XY_TCF4_1_peak_5798	chr19	58914616	58915002	6.91935	73442	Hspa12a	58795750	58943672	2	NM_001327998	28670	GO:0005737,GO:0005634	GO:0008150	GO:0005524,GO:0000166,GO:0003674		Intron (NM_001327998/73442, intron 2 of 12)
XY_TCF4_1_peak_5799	chr19	59239925	59240432	5.35181	332396	Kcnk18	59219648	59237370	1	NM_207261	20277	GO:0005887,GO:0016020,GO:0005886,GO:0016021	GO:0006811,GO:0071805,GO:0006813,GO:0097623,GO:0030322,GO:0071467	GO:0005515,GO:0005267,GO:0015271,GO:0022841,GO:0015269		Distal Intergenic
XY_TCF4_1_peak_5800	chr19	59255489	59255781	9.48621	214084	Slc18a2	59260878	59296012	1	NM_172523	-5097	GO:0005737,GO:0042995,GO:0043025,GO:0043005,GO:0030672,GO:0031410,GO:0030659,GO:0043231,GO:0043195,GO:0043679,GO:0098794,GO:0016020,GO:0008021,GO:0005813,GO:0031045,GO:0030285,GO:0098992,GO:0044297,GO:0099066,GO:0098691,GO:0016021	GO:0055085,GO:0007626,GO:0009791,GO:0042593,GO:0042908,GO:0007568,GO:0009636,GO:0030073,GO:0001975,GO:0006836,GO:0035690,GO:0015842,GO:0051610,GO:0051589,GO:0015844,GO:0098700,GO:0071466	GO:0005515,GO:0022857,GO:0019899,GO:0042910,GO:0031072,GO:0005275,GO:0005335,GO:1901363	5.03105e+33	Distal Intergenic
XY_TCF4_1_peak_5801	chr19	59407674	59408300	9.48621	329078	Emx2os	59425104	59458635	2	NR_002863	50335	GO:0005575	GO:0008150	GO:0003674		Distal Intergenic
XY_TCF4_1_peak_5802	chr19	59437854	59438357	9.25798	329078	Emx2os	59425104	59458635	2	NR_002863	20278	GO:0005575	GO:0008150	GO:0003674		Intron (NR_002863/329078, intron 1 of 3)
XY_TCF4_1_peak_5803	chr19	59463107	59463482	9.50252	13797	Emx2	59458690	59465357	1	NM_010132	4417	GO:0005634	GO:0007275,GO:0030182,GO:0042493,GO:0006357,GO:0007420,GO:0021987,GO:0006355,GO:0009410,GO:0010468,GO:0007417,GO:0021542,GO:0030900,GO:0009952,GO:0021846,GO:0072197,GO:0021796,GO:0021885	GO:0003677,GO:1990837,GO:0000981,GO:0000978		Intron (NM_010132/13797, intron 2 of 2)
XY_TCF4_1_peak_5804	chr19	59860701	59861023	8.42658	74998	Rab11fip2	59902884	59943364	2	NM_001033172	82341	GO:0005768,GO:0043231,GO:0016020,GO:0005654,GO:0055038,GO:0001891,GO:0005886	GO:0043547,GO:0006909,GO:0030010,GO:1903078,GO:0015031,GO:0045055,GO:0035669,GO:0035773	GO:0031267,GO:0019901,GO:0042802,GO:0042803	4144	Distal Intergenic
XY_TCF4_1_peak_5805	chr19	60058811	60059125	7.11044	107376	E330013P04Rik	60144675	60162591	1	NR_026942	-85550	GO:0005575	GO:0008150	GO:0003674		Distal Intergenic
XY_TCF4_1_peak_5806	chr19	60513968	60514275	6.91935	226278	Prlhr	60466733	60468304	2	NM_201615	-45664	GO:0005929,GO:0016020,GO:0005886,GO:0016021	GO:0007218,GO:0042445,GO:0007631,GO:0007186,GO:0007165	GO:0017046,GO:0004983,GO:0004930	4080	Distal Intergenic
XY_TCF4_1_peak_5807	chr19	60701177	60701515	5.64211	332397	Nanos1	60755987	60759914	1	NM_178421	-54472	GO:0005737,GO:0048471	GO:0016477,GO:0006417,GO:1900153,GO:0001894,GO:0001558,GO:0010631,GO:0017148,GO:0098749,GO:0010608,GO:0048477	GO:0046872,GO:0008270,GO:0030371,GO:0003729,GO:0003723		Distal Intergenic
XY_TCF4_1_peak_5808	chr19	60981324	60981717	6.91935	14773	Grk5	60889749	61092555	1	NM_018869	91575	GO:0005737,GO:0005634,GO:0005829,GO:0016020,GO:0016607,GO:0031965,GO:0005886	GO:0006468,GO:0016310,GO:0046777,GO:0016055,GO:0009966,GO:0006915,GO:0008277,GO:0051726,GO:0106072,GO:0007217,GO:0045444,GO:0043066,GO:0002029,GO:0008284,GO:0007165	GO:0005515,GO:0005524,GO:0004672,GO:0000166,GO:0016740,GO:0016301,GO:0004674,GO:0008289,GO:0047696,GO:0004703	5.03204e+18	Intron (NM_018869/14773, intron 1 of 15)
XY_TCF4_1_peak_5809	chr19	61209205	61209845	11.3922	12982	Csf2ra	61224402	61228418	2	NM_009970	18573	GO:0043235,GO:0016020,GO:0005886,GO:0009897,GO:0016021	GO:0097011,GO:0019221	GO:0004896,GO:0019955,GO:0004902,GO:0051916	5.20004e+18	Distal Intergenic
XY_TCF4_1_peak_5810	chr2	3196518	3196937	6.05815	269233	Fam171a1	3114224	3227801	1	NM_001310434	82294	GO:0016020,GO:0005886,GO:0016021	GO:0008360,GO:0043149	GO:0003674		Intron (NM_001310434/269233, intron 3 of 7)
XY_TCF4_1_peak_5811	chr2	3982776	3983119	5.22473	209630	Frmd4a	4017683	4614043	1	NM_001347086	-34564	GO:0005737,GO:0030054,GO:0005856,GO:0005912,GO:0005923	GO:0090162,GO:0050709,GO:0050714	GO:0030674		Distal Intergenic
XY_TCF4_1_peak_5812	chr2	4034777	4035070	5.35181	209630	Frmd4a	4017683	4614043	1	NM_001347086	17094	GO:0005737,GO:0030054,GO:0005856,GO:0005912,GO:0005923	GO:0090162,GO:0050709,GO:0050714	GO:0030674		Intron (NM_001347086/209630, intron 2 of 24)
XY_TCF4_1_peak_5813	chr2	4119911	4120276	9.54343	209630	Frmd4a	4017683	4614043	1	NM_001347086	102228	GO:0005737,GO:0030054,GO:0005856,GO:0005912,GO:0005923	GO:0090162,GO:0050709,GO:0050714	GO:0030674		Intron (NM_001347086/209630, intron 2 of 24)
XY_TCF4_1_peak_5814	chr2	4150462	4150844	8.43425	209630	Frmd4a	4017683	4614043	1	NM_001347086	132779	GO:0005737,GO:0030054,GO:0005856,GO:0005912,GO:0005923	GO:0090162,GO:0050709,GO:0050714	GO:0030674		Intron (NM_001347086/209630, intron 2 of 24)
XY_TCF4_1_peak_5815	chr2	4206432	4206859	7.74804	209630	Frmd4a	4017683	4614043	1	NM_001347086	188749	GO:0005737,GO:0030054,GO:0005856,GO:0005912,GO:0005923	GO:0090162,GO:0050709,GO:0050714	GO:0030674		Intron (NM_001347086/209630, intron 2 of 24)
XY_TCF4_1_peak_5816	chr2	4278831	4279240	8.6042	209630	Frmd4a	4017683	4614043	1	NM_001347086	261148	GO:0005737,GO:0030054,GO:0005856,GO:0005912,GO:0005923	GO:0090162,GO:0050709,GO:0050714	GO:0030674		Intron (NM_001347086/209630, intron 2 of 24)
XY_TCF4_1_peak_5817	chr2	5199831	5200179	8.40753	74186	Ccdc3	5137776	5230866	1	NM_028804	62055	GO:0005783,GO:0005576	GO:0010629,GO:0045600,GO:0046889,GO:0045833,GO:0051055,GO:0010804	GO:0003674		Intron (NM_028804/74186, intron 2 of 2)
XY_TCF4_1_peak_5818	chr2	5443804	5444289	9.48621	100124465	Mir466d	5379390	5483389	1	NR_030601	64414	GO:0016442	GO:0045944			Intron (NR_030601/100124465, intron 1 of 1)
XY_TCF4_1_peak_5819	chr2	5448819	5449130	6.05815	100124465	Mir466d	5379390	5483389	1	NR_030601	69429	GO:0016442	GO:0045944			Intron (NR_030601/100124465, intron 1 of 1)
XY_TCF4_1_peak_5820	chr2	5486131	5486793	7.9792	227541	Camk1d	5293457	5676046	2	NM_001290376	189253	GO:0005737,GO:0005634,GO:0005622	GO:0006468,GO:0007399,GO:0016310,GO:0018105,GO:0043065,GO:0032793,GO:0050773,GO:0010976,GO:0008152,GO:0043066,GO:0060267,GO:0090023,GO:0071622,GO:0006954,GO:0050766	GO:0005524,GO:0004672,GO:0000166,GO:0016740,GO:0016301,GO:0005516,GO:0004674,GO:0003824,GO:0004683		Intron (NM_001290376/227541, intron 2 of 10)
XY_TCF4_1_peak_5821	chr2	5618686	5619008	8.6042	227541	Camk1d	5293457	5676046	2	NM_001290376	57038	GO:0005737,GO:0005634,GO:0005622	GO:0006468,GO:0007399,GO:0016310,GO:0018105,GO:0043065,GO:0032793,GO:0050773,GO:0010976,GO:0008152,GO:0043066,GO:0060267,GO:0090023,GO:0071622,GO:0006954,GO:0050766	GO:0005524,GO:0004672,GO:0000166,GO:0016740,GO:0016301,GO:0005516,GO:0004674,GO:0003824,GO:0004683		Intron (NM_001290376/227541, intron 1 of 10)
XY_TCF4_1_peak_5822	chr2	5705137	5705586	5.64211	227541	Camk1d	5293457	5714762	2	NM_001290374	9176	GO:0005737,GO:0005634,GO:0005622	GO:0006468,GO:0007399,GO:0016310,GO:0018105,GO:0043065,GO:0032793,GO:0050773,GO:0010976,GO:0008152,GO:0043066,GO:0060267,GO:0090023,GO:0071622,GO:0006954,GO:0050766	GO:0005524,GO:0004672,GO:0000166,GO:0016740,GO:0016301,GO:0005516,GO:0004674,GO:0003824,GO:0004683		Intron (NM_001290374/227541, intron 1 of 9)
XY_TCF4_1_peak_5823	chr2	5873952	5874505	10.9395	57743	Sec61a2	5870977	5895432	2	NM_001356411	20927	GO:0005783,GO:0016020,GO:0005784,GO:0005789,GO:0016021	GO:0031204,GO:0015031,GO:0006616	GO:0008320,GO:0043022,GO:0005048		Exon (NM_001356411/57743, exon 9 of 11)
XY_TCF4_1_peak_5824	chr2	6101353	6101816	12.7277	227545	Proser2	6098500	6130185	2	NM_001159657	28369	GO:0005575	GO:0008150	GO:0003674		Exon (NM_001159657/227545, exon 4 of 4)
XY_TCF4_1_peak_5825	chr2	6182826	6183238	8.6042	320132	A230108P19Rik	6193251	6321611	1	NR_040333	-10013	GO:0005575	GO:0008150	GO:0003674		Distal Intergenic
XY_TCF4_1_peak_5826	chr2	6658026	6658552	8.95649	14007	Celf2	6539699	6721662	2	NM_001310447	63110	GO:0005737,GO:0005634,GO:0043231,GO:0005654,GO:0090543,GO:1990904	GO:0006376,GO:0000381,GO:0016441,GO:0006397	GO:0036002,GO:0003729,GO:0003730,GO:0003676,GO:0003723		Intron (NM_001310447/14007, intron 2 of 11)
XY_TCF4_1_peak_5827	chr2	7316047	7316368	5.40745	14007	Celf2	6539699	7396000	2	NM_001110232	79632	GO:0005737,GO:0005634,GO:0043231,GO:0005654,GO:0090543,GO:1990904	GO:0006376,GO:0000381,GO:0016441,GO:0006397	GO:0036002,GO:0003729,GO:0003730,GO:0003676,GO:0003723		Intron (NM_001110232/14007, intron 1 of 15)
XY_TCF4_1_peak_5828	chr2	7684690	7685065	7.74804	14007	Celf2	6539699	7396198	2	NM_001110231	-288492	GO:0005737,GO:0005634,GO:0043231,GO:0005654,GO:0090543,GO:1990904	GO:0006376,GO:0000381,GO:0016441,GO:0006397	GO:0036002,GO:0003729,GO:0003730,GO:0003676,GO:0003723		Distal Intergenic
XY_TCF4_1_peak_5829	chr2	8348942	8349475	8.6817	102633034	Gm30957	8946936	8975933	1	NR_168337	-597461					Distal Intergenic
XY_TCF4_1_peak_5830	chr2	8775542	8776119	7.35518	102633034	Gm30957	8946936	8975933	1	NR_168337	-170817					Distal Intergenic
XY_TCF4_1_peak_5831	chr2	9201344	9201729	6.48651	73438	1700061F12Rik	9189515	9197484	1	NR_038180	11829	GO:0005575	GO:0008150	GO:0003674		Distal Intergenic
XY_TCF4_1_peak_5832	chr2	9261658	9261956	10.6981	73438	1700061F12Rik	9189515	9197484	1	NR_038180	72143	GO:0005575	GO:0008150	GO:0003674		Distal Intergenic
XY_TCF4_1_peak_5833	chr2	9889131	9889609	7.88292	77682	9230102O04Rik	9883041	9889540	2	NR_040511	0					Promoter (<=1kb)
XY_TCF4_1_peak_5834	chr2	10031995	10032609	10.5625	209361	Taf3	9914552	10048609	2	NM_027748	16000	GO:0005634,GO:0005654,GO:0031965,GO:0005669	GO:0000122,GO:0006357,GO:0043433,GO:0051457,GO:0006366	GO:0005515,GO:0046872,GO:0002039,GO:0046982	3022	Intron (NM_027748/209361, intron 2 of 6)
XY_TCF4_1_peak_5835	chr2	10056176	10056626	5.96518	11949	Atp5c1	10056031	10080432	2	NM_001374641	23806	GO:0016020,GO:0043209,GO:0000275,GO:0045261,GO:0005743,GO:0005753,GO:0005739	GO:0006811,GO:0046034,GO:0006754,GO:0015986,GO:0042776	GO:0016887,GO:0046933	5.01605e+53	Intron (NM_001374641/11949, intron 8 of 8)
XY_TCF4_1_peak_5836	chr2	10526621	10527084	7.58309	353282	Sfmbt2	10370451	10595253	1	NM_001198808	156170	GO:0005634,GO:0005829,GO:0043231,GO:0005654,GO:0016607,GO:0016604,GO:0016235	GO:0006355,GO:0045892,GO:0010629	GO:0003682,GO:0003714,GO:0042393		Intron (NM_001198808/353282, intron 11 of 22)
XY_TCF4_1_peak_5837	chr2	10528614	10529219	6.73671	353282	Sfmbt2	10370451	10595253	1	NM_001198808	158163	GO:0005634,GO:0005829,GO:0043231,GO:0005654,GO:0016607,GO:0016604,GO:0016235	GO:0006355,GO:0045892,GO:0010629	GO:0003682,GO:0003714,GO:0042393		Intron (NM_001198808/353282, intron 11 of 22)
XY_TCF4_1_peak_5838	chr2	11616458	11616798	5.64211	76938	Rbm17	11585439	11603199	2	NM_152824	-13259	GO:0005634,GO:0032991,GO:0005654,GO:0005681	GO:0000380,GO:0043484,GO:0000375,GO:0045292,GO:0008380,GO:0006397,GO:0000398	GO:0005515,GO:0003676,GO:0003723	3040	Distal Intergenic
XY_TCF4_1_peak_5839	chr2	11683506	11684090	6.41792	16184	Il2ra	11642792	11693194	1	NM_008367	40714	GO:0009986,GO:0016020,GO:0009897,GO:0016021	GO:0007219,GO:0038110,GO:0042104,GO:0042102,GO:0045582,GO:0002437,GO:0043029,GO:0006924,GO:0046013,GO:0002664,GO:0050672,GO:0006954,GO:0042130,GO:0050728,GO:0002376	GO:0005515,GO:0004911,GO:0019976	5.20004e+53	Intron (NM_008367/16184, intron 6 of 7)
XY_TCF4_1_peak_5840	chr2	12161618	12162026	10.3927	241226	Itga8	12106634	12301944	2	NM_001001309	139918	GO:0014069,GO:0009986,GO:0043204,GO:0045177,GO:0005783,GO:0016020,GO:0008305,GO:0032591,GO:0005886,GO:0016021	GO:0007275,GO:0007399,GO:0007155,GO:0030154,GO:0030198,GO:0007420,GO:0042472,GO:0045184,GO:0034446,GO:0001822,GO:0007160,GO:0007613,GO:0048745,GO:0007229,GO:0030030,GO:0001656,GO:2000721,GO:0030511	GO:0046872	4.51005e+43	Intron (NM_001001309/241226, intron 23 of 29)
XY_TCF4_1_peak_5841	chr2	12657272	12657839	7.4924	66960	Mindy3	12356786	12419460	2	NM_001355535	-237812	GO:0005634,GO:0005654,GO:0031965	GO:0006915,GO:0006508,GO:0071108	GO:0016787,GO:0008233,GO:0008234,GO:1990380,GO:0004843		Distal Intergenic
XY_TCF4_1_peak_5842	chr2	12767539	12768072	9.35066	19212	Pter	12924041	13003454	1	NM_001305436	-155969		GO:0009056,GO:0030855	GO:0046872,GO:0008270,GO:0016787,GO:0016788		Distal Intergenic
XY_TCF4_1_peak_5843	chr2	12963081	12963561	9.30413	19212	Pter	12924041	13003454	1	NM_001305436	39040		GO:0009056,GO:0030855	GO:0046872,GO:0008270,GO:0016787,GO:0016788		Intron (NM_001305436/19212, intron 1 of 4)
XY_TCF4_1_peak_5844	chr2	13013888	13014193	8.26409	227580	C1ql3	13001887	13010864	2	NM_153155	-3024	GO:0005581,GO:0005576,GO:0005615	GO:0050807	GO:0005515,GO:0042802		Distal Intergenic
XY_TCF4_1_peak_5845	chr2	13247731	13248235	8.6042	20163	Rsu1	13076967	13271415	2	NM_009105	23180	GO:0005925	GO:0043547,GO:0010811,GO:2000179,GO:0007265,GO:0007165	GO:0003674		Intron (NM_009105/20163, intron 2 of 8)
XY_TCF4_1_peak_5846	chr2	13574362	13574664	6.7728	22352	Vim	13574311	13582826	1	NM_011701	51	GO:0005737,GO:0042995,GO:0005856,GO:0030424,GO:0043005,GO:0048471,GO:0005634,GO:0005829,GO:0031252,GO:0016020,GO:0044297,GO:0016363,GO:0005844,GO:0045335,GO:0045111,GO:0045098,GO:0005777,GO:0005886,GO:1990904,GO:0005882	GO:0050770,GO:0010628,GO:0010977,GO:0007010,GO:0045727,GO:0032967,GO:0014002,GO:0060252,GO:0043488,GO:0070307,GO:0045103,GO:1900147,GO:0060020,GO:0060395,GO:0045109,GO:0071225,GO:0071346,GO:0071222	GO:0005515,GO:0019901,GO:0019904,GO:0097110,GO:0042802,GO:0019900,GO:0051721,GO:0005200,GO:0003725,GO:0005212,GO:1990254,GO:0003723	520605169	Promoter (<=1kb)
XY_TCF4_1_peak_5847	chr2	14924511	14924899	6.91935	12296	Cacnb2	14604306	14987908	1	NM_023116	320205	GO:0042383,GO:0005891,GO:0098793,GO:0016020,GO:0098684,GO:1990454,GO:0005886	GO:0006811,GO:0034765,GO:0070588,GO:0006816,GO:0007268,GO:0072659,GO:0007528,GO:0086045,GO:0070509,GO:0007601,GO:0086091,GO:0098912,GO:0099533,GO:0099703,GO:1901385,GO:1904879,GO:1901843,GO:0051928	GO:0005515,GO:0051015,GO:0005244,GO:0005262,GO:0019901,GO:0019904,GO:0042802,GO:0005245,GO:0051219,GO:0099635,GO:0086056,GO:0008331,GO:0086007,GO:0005246	5.41205e+33	Intron (NM_023116/12296, intron 3 of 13)
XY_TCF4_1_peak_5848	chr2	15090350	15090913	10.0981	75869	Arl5b	15055320	15082456	1	NM_029466	35030	GO:0005737,GO:0005802	GO:0006886,GO:0016192,GO:1903292	GO:0000166,GO:0005525,GO:0003924		Distal Intergenic
XY_TCF4_1_peak_5849	chr2	15142828	15143204	14.9252	75869	Arl5b	15055320	15082456	1	NM_029466	87508	GO:0005737,GO:0005802	GO:0006886,GO:0016192,GO:1903292	GO:0000166,GO:0005525,GO:0003924		Distal Intergenic
XY_TCF4_1_peak_5850	chr2	16642501	16642940	7.59812	67448	Plxdc2	16356304	16755839	1	NM_026162	286197	GO:0062023,GO:0016020,GO:0005886,GO:0016021				Intron (NM_026162/67448, intron 5 of 13)
XY_TCF4_1_peak_5851	chr2	17754622	17755371	8.13308	74103	Nebl	17724756	17731134	2	NR_156123	-23488	GO:0005737,GO:0030018,GO:0001725	GO:0048747,GO:0071691	GO:0046872,GO:0051015,GO:0003779,GO:0008092,GO:0005523,GO:0031005		Distal Intergenic
XY_TCF4_1_peak_5852	chr2	17924944	17925586	7.63623	68231	H2al2a	17996417	17996958	2	NM_026627	71372	GO:0005634,GO:0005721,GO:0044815,GO:0005694,GO:0000786	GO:0030154,GO:0007283,GO:0035093,GO:0006323,GO:0031507,GO:0006342,GO:0006334	GO:0005515,GO:0003677,GO:0042393,GO:0046982	4.61305e+18	Distal Intergenic
XY_TCF4_1_peak_5853	chr2	18008823	18009487	10.2338	68231	H2al2a	17996417	17996958	2	NM_026627	-11865	GO:0005634,GO:0005721,GO:0044815,GO:0005694,GO:0000786	GO:0030154,GO:0007283,GO:0035093,GO:0006323,GO:0031507,GO:0006342,GO:0006334	GO:0005515,GO:0003677,GO:0042393,GO:0046982	4.61305e+18	Distal Intergenic
XY_TCF4_1_peak_5854	chr2	18118018	18118408	10.1984	17354	Mllt10	18055237	18212390	1	NM_010804	62781	GO:0005634,GO:0005829,GO:0032991,GO:0016020,GO:0005654,GO:0016021	GO:0045944	GO:0005515,GO:0046872,GO:0003682,GO:0031491,GO:0042393		Intron (NM_010804/17354, intron 5 of 22)
XY_TCF4_1_peak_5855	chr2	18186273	18186678	5.40745	17354	Mllt10	18055237	18212390	1	NM_010804	131036	GO:0005634,GO:0005829,GO:0032991,GO:0016020,GO:0005654,GO:0016021	GO:0045944	GO:0005515,GO:0046872,GO:0003682,GO:0031491,GO:0042393		Exon (NM_010804/17354, exon 14 of 23)
XY_TCF4_1_peak_5856	chr2	19035936	19036295	7.17638	74629	4930426L09Rik	18998319	18999804	1	NR_024323	37617	GO:0005575	GO:0008150	GO:0003674		Distal Intergenic
XY_TCF4_1_peak_5857	chr2	19267126	19267591	5.89573	70882	Armc3	19199118	19310243	1	NM_001081083	68008		GO:0008150	GO:0003674		Intron (NM_001081083/70882, intron 8 of 19)
XY_TCF4_1_peak_5858	chr2	20162648	20163072	8.22241	208618	Etl4	20289913	20810535	1	NM_001081006	-126841	GO:0005737	GO:0007275,GO:0048706	GO:0005515,GO:0030234		Distal Intergenic
XY_TCF4_1_peak_5859	chr2	20166170	20166462	5.95243	208618	Etl4	20289913	20810535	1	NM_001081006	-123451	GO:0005737	GO:0007275,GO:0048706	GO:0005515,GO:0030234		Distal Intergenic
XY_TCF4_1_peak_5860	chr2	20470348	20471038	6.36264	208618	Etl4	20289913	20810535	1	NM_001081006	180435	GO:0005737	GO:0007275,GO:0048706	GO:0005515,GO:0030234		Intron (NM_001081006/208618, intron 2 of 21)
XY_TCF4_1_peak_5861	chr2	20586529	20586931	6.58241	208618	Etl4	20289913	20810535	1	NM_001081006	296616	GO:0005737	GO:0007275,GO:0048706	GO:0005515,GO:0030234		Intron (NM_001081006/208618, intron 3 of 21)
XY_TCF4_1_peak_5862	chr2	20748409	20748706	6.97848	208618	Etl4	20289913	20810535	1	NM_001081006	458496	GO:0005737	GO:0007275,GO:0048706	GO:0005515,GO:0030234		Intron (NM_001081006/208618, intron 7 of 21)
XY_TCF4_1_peak_5863	chr2	21110340	21110840	6.55671	71233	Enkur	21180731	21205365	2	NM_027728	94525	GO:0042995,GO:0005929,GO:0097729,GO:0031514,GO:0001669,GO:0097728,GO:0036126,GO:0097228	GO:0030317,GO:0061966	GO:0005515,GO:0005516,GO:0017124		Distal Intergenic
XY_TCF4_1_peak_5864	chr2	21165044	21165686	10.0535	71233	Enkur	21180731	21205365	2	NM_027728	39679	GO:0042995,GO:0005929,GO:0097729,GO:0031514,GO:0001669,GO:0097728,GO:0036126,GO:0097228	GO:0030317,GO:0061966	GO:0005515,GO:0005516,GO:0017124		Distal Intergenic
XY_TCF4_1_peak_5865	chr2	21257676	21258114	6.69626	208967	Thnsl1	21205724	21215009	1	NM_177588	51952	GO:0005737,GO:0005575	GO:0008150	GO:0003674		Distal Intergenic
XY_TCF4_1_peak_5866	chr2	21318308	21318685	6.11992	241263	Gpr158	21367567	21830542	1	NM_001004761	-48882	GO:0016020,GO:0005886,GO:0016021	GO:0072659,GO:0007186,GO:0007165	GO:0005515,GO:0004930		Distal Intergenic
XY_TCF4_1_peak_5867	chr2	21463608	21463931	12.6156	241263	Gpr158	21367567	21830542	1	NM_001004761	96041	GO:0016020,GO:0005886,GO:0016021	GO:0072659,GO:0007186,GO:0007165	GO:0005515,GO:0004930		Intron (NM_001004761/241263, intron 2 of 10)
XY_TCF4_1_peak_5868	chr2	21530217	21530604	7.27936	241263	Gpr158	21367567	21830542	1	NM_001004761	162650	GO:0016020,GO:0005886,GO:0016021	GO:0072659,GO:0007186,GO:0007165	GO:0005515,GO:0004930		Intron (NM_001004761/241263, intron 2 of 10)
XY_TCF4_1_peak_5869	chr2	21866503	21866836	6.73671	667663	Myo3a	22227503	22423370	1	NM_148413	-360667	GO:0005737,GO:0042995,GO:0005856,GO:0005829,GO:0016459,GO:0030175,GO:0032426,GO:0032420,GO:0001917,GO:0031941,GO:0032433	GO:0006468,GO:0016310,GO:0046777,GO:0018105,GO:0018107,GO:0090103,GO:0060088,GO:0007601,GO:0048839,GO:0007605,GO:0051491,GO:0030832,GO:0050896	GO:0005515,GO:0005524,GO:0004672,GO:0000166,GO:0016740,GO:0016301,GO:0005516,GO:0051015,GO:0004674,GO:0003779,GO:0003774,GO:0030898,GO:0000146,GO:0060002,GO:0043531	4745	Distal Intergenic
XY_TCF4_1_peak_5870	chr2	22008105	22008404	8.6042	667663	Myo3a	22227503	22423370	1	NM_148413	-219099	GO:0005737,GO:0042995,GO:0005856,GO:0005829,GO:0016459,GO:0030175,GO:0032426,GO:0032420,GO:0001917,GO:0031941,GO:0032433	GO:0006468,GO:0016310,GO:0046777,GO:0018105,GO:0018107,GO:0090103,GO:0060088,GO:0007601,GO:0048839,GO:0007605,GO:0051491,GO:0030832,GO:0050896	GO:0005515,GO:0005524,GO:0004672,GO:0000166,GO:0016740,GO:0016301,GO:0005516,GO:0051015,GO:0004674,GO:0003779,GO:0003774,GO:0030898,GO:0000146,GO:0060002,GO:0043531	4745	Distal Intergenic
XY_TCF4_1_peak_5871	chr2	22068430	22068956	6.76705	667663	Myo3a	22227503	22423370	1	NM_148413	-158547	GO:0005737,GO:0042995,GO:0005856,GO:0005829,GO:0016459,GO:0030175,GO:0032426,GO:0032420,GO:0001917,GO:0031941,GO:0032433	GO:0006468,GO:0016310,GO:0046777,GO:0018105,GO:0018107,GO:0090103,GO:0060088,GO:0007601,GO:0048839,GO:0007605,GO:0051491,GO:0030832,GO:0050896	GO:0005515,GO:0005524,GO:0004672,GO:0000166,GO:0016740,GO:0016301,GO:0005516,GO:0051015,GO:0004674,GO:0003779,GO:0003774,GO:0030898,GO:0000146,GO:0060002,GO:0043531	4745	Distal Intergenic
XY_TCF4_1_peak_5872	chr2	22621868	22622275	9.6327	14417	Gad2	22622327	22693877	1	NM_008078	-52	GO:0005737,GO:0030054,GO:0042995,GO:0045202,GO:0030424,GO:0048471,GO:0005794,GO:0005829,GO:0030672,GO:0031410,GO:0042734,GO:0000139,GO:0016020,GO:0060077,GO:0031225,GO:0005886,GO:0061202	GO:0042493,GO:0042136,GO:0019752,GO:0006540	GO:0044877,GO:0016829,GO:0016595,GO:0003824,GO:0030170,GO:0004351,GO:0016831,GO:0016830	4.727e+48	Promoter (<=1kb)
XY_TCF4_1_peak_5873	chr2	23039460	23039807	7.96578	11308	Abi1	22940074	23040196	2	NM_001377510	389	GO:0098978,GO:0005737,GO:0030054,GO:0042995,GO:0045202,GO:0005856,GO:0014069,GO:0043005,GO:0005634,GO:0030426,GO:0031252,GO:0030175,GO:0030027,GO:0005622,GO:0032433,GO:0031209	GO:0018108,GO:0048813,GO:0099527,GO:0072673,GO:0001756,GO:0035855,GO:0061098,GO:0008154	GO:0005515,GO:0008134,GO:0017124,GO:0030296,GO:0035591	513005132	Promoter (<=1kb)
XY_TCF4_1_peak_5874	chr2	23237787	23238358	11.3223	70981	Potegl	23207476	23267129	1	NM_027635	30311					Intron (NM_027635/70981, intron 6 of 10)
XY_TCF4_1_peak_5875	chr2	23263181	23263476	7.02324	70981	Potegl	23207476	23267129	1	NM_027635	55705					Intron (NM_027635/70981, intron 9 of 10)
XY_TCF4_1_peak_5876	chr2	23335797	23336175	6.88627	18232	Nxph2	23321246	23401973	1	NM_008752	14551	GO:0005576		GO:0005102		Intron (NM_008752/18232, intron 1 of 1)
XY_TCF4_1_peak_5877	chr2	23404508	23404974	6.91935	18232	Nxph2	23321246	23401973	1	NM_008752	83262	GO:0005576		GO:0005102		Distal Intergenic
XY_TCF4_1_peak_5878	chr2	23670430	23670843	6.48651	76857	Spopl	23510054	23572104	2	NM_029773	-98326	GO:0005737,GO:0005634,GO:0031463	GO:0031397,GO:0016567,GO:0030162,GO:0043161	GO:0031625	434004341	Distal Intergenic
XY_TCF4_1_peak_5879	chr2	23878449	23878961	6.73671	140483	Hnmt	24002913	24049379	2	NM_080462	170418	GO:0005737,GO:0043005,GO:0005829,GO:0005654,GO:0005813	GO:0007420,GO:0006972,GO:0042220,GO:0051384,GO:0070555,GO:0014075,GO:0035902,GO:0001695,GO:0002347,GO:0032259,GO:0001505,GO:0001692	GO:0016740,GO:0008168,GO:0046539,GO:0008170	34001100	Distal Intergenic
XY_TCF4_1_peak_5880	chr2	24079779	24080089	5.81476	227606	Tbpl2	24071366	24096595	2	NM_001289689	16506	GO:0005737,GO:0005634	GO:0007275,GO:0006366,GO:0006352	GO:0005515,GO:0003677,GO:0140223,GO:0016251	5.01705e+28	Intron (NM_001289689/227606, intron 5 of 6)
XY_TCF4_1_peak_5881	chr2	24230800	24231204	9.48621	54448	Il1f6	24215417	24225701	1	NM_019450	15383					Distal Intergenic
XY_TCF4_1_peak_5882	chr2	24295506	24295946	9.48621	215274	Il1f10	24291196	24293820	1	NM_153077	4310	GO:0005737,GO:0005576,GO:0005793,GO:0005615	GO:0010628,GO:0002437,GO:0006954,GO:0019221,GO:0006955,GO:0071222,GO:0007165	GO:0005149,GO:0005125	4060	Distal Intergenic
XY_TCF4_1_peak_5883	chr2	24661458	24661872	9.50252	12287	Cacna1b	24603889	24763152	2	NM_001042528	101280	GO:0098978,GO:0030425,GO:0043025,GO:0043005,GO:0098685,GO:0032991,GO:0005891,GO:0043679,GO:0043198,GO:0016020,GO:0005886,GO:0016021	GO:0055085,GO:0050804,GO:0006811,GO:0034765,GO:0070588,GO:0006816,GO:0007268,GO:0007626,GO:0019233,GO:0008217,GO:0070509,GO:0001956,GO:0008016,GO:0007269,GO:0099533,GO:0099703,GO:0014070,GO:0048265,GO:0051924,GO:1904645,GO:0033574	GO:0005515,GO:0005524,GO:0046872,GO:0000166,GO:0005509,GO:0005216,GO:0005244,GO:0005262,GO:0008022,GO:0005245,GO:0005261,GO:0099635,GO:0008331,GO:0051721	4.02005e+73	Exon (NM_001042528/12287, exon 21 of 47)
XY_TCF4_1_peak_5884	chr2	24679040	24679342	7.24615	12287	Cacna1b	24603889	24763152	2	NM_001042528	83810	GO:0098978,GO:0030425,GO:0043025,GO:0043005,GO:0098685,GO:0032991,GO:0005891,GO:0043679,GO:0043198,GO:0016020,GO:0005886,GO:0016021	GO:0055085,GO:0050804,GO:0006811,GO:0034765,GO:0070588,GO:0006816,GO:0007268,GO:0007626,GO:0019233,GO:0008217,GO:0070509,GO:0001956,GO:0008016,GO:0007269,GO:0099533,GO:0099703,GO:0014070,GO:0048265,GO:0051924,GO:1904645,GO:0033574	GO:0005515,GO:0005524,GO:0046872,GO:0000166,GO:0005509,GO:0005216,GO:0005244,GO:0005262,GO:0008022,GO:0005245,GO:0005261,GO:0099635,GO:0008331,GO:0051721	4.02005e+73	Exon (NM_001042528/12287, exon 19 of 47)
XY_TCF4_1_peak_5885	chr2	24686635	24686942	8.6042	12287	Cacna1b	24603889	24763152	2	NM_001042528	76210	GO:0098978,GO:0030425,GO:0043025,GO:0043005,GO:0098685,GO:0032991,GO:0005891,GO:0043679,GO:0043198,GO:0016020,GO:0005886,GO:0016021	GO:0055085,GO:0050804,GO:0006811,GO:0034765,GO:0070588,GO:0006816,GO:0007268,GO:0007626,GO:0019233,GO:0008217,GO:0070509,GO:0001956,GO:0008016,GO:0007269,GO:0099533,GO:0099703,GO:0014070,GO:0048265,GO:0051924,GO:1904645,GO:0033574	GO:0005515,GO:0005524,GO:0046872,GO:0000166,GO:0005509,GO:0005216,GO:0005244,GO:0005262,GO:0008022,GO:0005245,GO:0005261,GO:0099635,GO:0008331,GO:0051721	4.02005e+73	Intron (NM_001042528/12287, intron 17 of 46)
XY_TCF4_1_peak_5886	chr2	24763899	24764195	6.91935	12287	Cacna1b	24603889	24763152	2	NM_007579	-747	GO:0098978,GO:0030425,GO:0043025,GO:0043005,GO:0098685,GO:0032991,GO:0005891,GO:0043679,GO:0043198,GO:0016020,GO:0005886,GO:0016021	GO:0055085,GO:0050804,GO:0006811,GO:0034765,GO:0070588,GO:0006816,GO:0007268,GO:0007626,GO:0019233,GO:0008217,GO:0070509,GO:0001956,GO:0008016,GO:0007269,GO:0099533,GO:0099703,GO:0014070,GO:0048265,GO:0051924,GO:1904645,GO:0033574	GO:0005515,GO:0005524,GO:0046872,GO:0000166,GO:0005509,GO:0005216,GO:0005244,GO:0005262,GO:0008022,GO:0005245,GO:0005261,GO:0099635,GO:0008331,GO:0051721	4.02005e+73	Promoter (<=1kb)
XY_TCF4_1_peak_5887	chr2	24933368	24933683	7.34156	215705	Arrdc1	24925352	24935281	2	NM_001162485	1598	GO:0005737,GO:0031410,GO:0016020,GO:1903561,GO:0005886	GO:0045746,GO:0140112,GO:0015031,GO:0006858,GO:0016567,GO:0006511	GO:0042802,GO:0031625,GO:1990763,GO:1990756		Promoter (1-2kb)
XY_TCF4_1_peak_5888	chr2	25063620	25063988	6.08958	102465989	Mir7664	25059811	25059873	1	NR_106124	3809					Distal Intergenic
XY_TCF4_1_peak_5889	chr2	25162883	25163468	7.47125	67122	Nrarp	25180758	25183332	1	NM_025980	-17290	GO:0005575	GO:0007275,GO:0000122,GO:0001569,GO:0045746,GO:0090263,GO:0001938,GO:0007219,GO:0002040,GO:0022407,GO:0002043,GO:0045581,GO:1902367,GO:0032525			Distal Intergenic
XY_TCF4_1_peak_5890	chr2	25223441	25224139	9.04621	227613	Tubb4b	25222158	25224702	2	NM_146116	563	GO:0005737,GO:0005856,GO:0005874,GO:0045298,GO:0043209	GO:0007010,GO:0000226,GO:0007017,GO:0000278	GO:0000166,GO:0005200,GO:0003725,GO:0005525,GO:0003924		Promoter (<=1kb)
XY_TCF4_1_peak_5891	chr2	25469904	25470344	10.3927	19215	Ptgds	25466712	25469749	2	NM_008963	-155	GO:0005737,GO:0048471,GO:0005794,GO:0005634,GO:0005783,GO:0016020,GO:0005654,GO:0005791,GO:0005576,GO:0031965,GO:0005615	GO:0001516,GO:0051384,GO:0006633,GO:0006629,GO:0043303,GO:0006693,GO:0045187,GO:0006631,GO:2000255	GO:0036094,GO:0005501,GO:0004667,GO:0016853,GO:0005504	110000590	Promoter (<=1kb)
XY_TCF4_1_peak_5892	chr2	25551437	25551825	8.87461	22030	Traf2	25517982	25546940	2	NM_009422	-4497	GO:0005737,GO:0005829,GO:0005938,GO:0032991,GO:0009898,GO:0045121,GO:0012506,GO:1990604,GO:0098802,GO:0035631,GO:0002947,GO:0000151,GO:0097057	GO:0043507,GO:0046330,GO:0032743,GO:0006915,GO:0051091,GO:1903721,GO:0046328,GO:0023019,GO:0048255,GO:0097400,GO:0051092,GO:0034351,GO:0042981,GO:0043066,GO:0002637,GO:0007250,GO:1903265,GO:2001238,GO:0016567,GO:0002726,GO:0043123,GO:0043122,GO:0071732,GO:0097300,GO:0043254,GO:0033209,GO:0051865,GO:0070534,GO:0034622,GO:0030163,GO:0007165	GO:0005515,GO:0046872,GO:0016740,GO:0019901,GO:0044877,GO:0042802,GO:0008270,GO:0008289,GO:0019899,GO:0004842,GO:0005164,GO:0031625,GO:0030674,GO:0019903,GO:0005174,GO:0031996,GO:0046625,GO:0043120,GO:0031435	5.20005e+158	Distal Intergenic
XY_TCF4_1_peak_5893	chr2	25591651	25592134	5.64211	227624	Rabl6	25583017	25608481	2	NM_001024616	16347	GO:0005737,GO:0005634,GO:0005829,GO:0005813		GO:0000166,GO:0005525		Intron (NM_001024616/227624, intron 7 of 14)
XY_TCF4_1_peak_5894	chr2	25639472	25639973	6.91935	14133	Fcna	25624667	25627974	2	NM_007995	-11498	GO:0062023,GO:0005581,GO:0016020,GO:0005576,GO:0005886,GO:0031232,GO:0005615	GO:0001867,GO:0002752,GO:0032757,GO:0002376,GO:0045087,GO:0007186	GO:0005515,GO:0046872,GO:0048306,GO:0030246,GO:0003823,GO:0005102,GO:0001664,GO:0038187,GO:0033691,GO:2001065,GO:0043394,GO:0097367		Distal Intergenic
XY_TCF4_1_peak_5895	chr2	25675457	25675835	13.2464	620709	Lcn6	25676786	25681607	1	NM_001276448	-951	GO:0005576,GO:0005575	GO:0008150	GO:0036094,GO:0003674		Promoter (<=1kb)
XY_TCF4_1_peak_5896	chr2	25680877	25681348	11.3223	620709	Lcn6	25676786	25681607	1	NM_001276448	4091	GO:0005576,GO:0005575	GO:0008150	GO:0036094,GO:0003674		Exon (NM_001276448/620709, exon 5 of 7)
XY_TCF4_1_peak_5897	chr2	25694816	25695281	13.0052	227627	Obp2a	25700074	25703326	1	NM_153558	-4793	GO:0005576,GO:0005615	GO:0042593,GO:0008286,GO:0010906,GO:0045721,GO:0051055,GO:0032000	GO:0036094		Distal Intergenic
XY_TCF4_1_peak_5898	chr2	25758941	25759356	8.6042	16820	Lcn3	25765533	25768098	1	NM_010694	-6177	GO:0005576,GO:0005615	GO:0008150	GO:0042802,GO:0008270,GO:0043621,GO:0005102,GO:0036094,GO:0031404,GO:0005550		Distal Intergenic
XY_TCF4_1_peak_5899	chr2	25774463	25774920	13.2464	227630	Lcn11	25777017	25780279	1	NM_001100455	-2097	GO:0005576,GO:0005615	GO:0008150	GO:0036094,GO:0005549		Promoter (2-3kb)
XY_TCF4_1_peak_5900	chr2	25806290	25806674	8.42658	71103	Glt6d1	25793967	25815836	2	NM_001039095	9162	GO:0005794,GO:0031982,GO:0016020,GO:0016021	GO:0005975,GO:0030259	GO:0016740,GO:0016757,GO:0016758		Intron (NM_001039095/71103, intron 3 of 4)
XY_TCF4_1_peak_5901	chr2	25886641	25887503	14.2389	227632	Kcnt1	25863795	25918273	1	NM_001145403	22846	GO:0016020,GO:0005886,GO:0016021	GO:0006811,GO:0071805,GO:0006813	GO:0005267,GO:0015271,GO:0005228		Intron (NM_001145403/227632, intron 2 of 31)
XY_TCF4_1_peak_5902	chr2	25978045	25978368	7.74804	227634	Camsap1	25926838	25983282	2	NM_001276359	4914	GO:0005737,GO:0005856,GO:0005874,GO:0036449	GO:0031175,GO:0007010,GO:0000226,GO:0031113,GO:0031122,GO:0022604,GO:0007026	GO:0005516,GO:0008017,GO:0030507,GO:0051011		Intron (NM_001276359/227634, intron 1 of 16)
XY_TCF4_1_peak_5903	chr2	26023876	26024438	11.3677	98766	Ubac1	25996958	26021760	2	NM_133835	-2116	GO:0005737,GO:0005794,GO:0005829,GO:0005886	GO:0016567,GO:0008150	GO:0003674		Promoter (2-3kb)
XY_TCF4_1_peak_5904	chr2	26028647	26029252	7.74804	98766	Ubac1	25996958	26021760	2	NM_133835	-6887	GO:0005737,GO:0005794,GO:0005829,GO:0005886	GO:0016567,GO:0008150	GO:0003674		Distal Intergenic
XY_TCF4_1_peak_5905	chr2	26126436	26126820	7.74804	67991	Nacc2	26055536	26122811	2	NM_026495	-3625	GO:0005634,GO:0000785,GO:0005730,GO:0005739	GO:0000122,GO:0006357,GO:0045892,GO:0008285,GO:0051260,GO:0034629,GO:0031503,GO:1902231,GO:1900477	GO:0003677,GO:0001227,GO:0044877,GO:0000981,GO:0000978,GO:0042826,GO:0042803		Distal Intergenic
XY_TCF4_1_peak_5906	chr2	26189305	26189649	7.55023	16871	Lhx3	26200212	26206575	2	NM_001039653	16926	GO:0005634,GO:0005667,GO:0005654,GO:0005622	GO:0030154,GO:0045893,GO:0045944,GO:0030182,GO:0006357,GO:0030324,GO:0006355,GO:0008045,GO:0048839,GO:0021520,GO:0021527,GO:0001890,GO:0021526,GO:0009953,GO:0043066,GO:0021983,GO:0021521	GO:0005515,GO:0046872,GO:0043565,GO:0003677,GO:0000977,GO:0000981,GO:0001085,GO:0000978,GO:0001228,GO:0061629		Distal Intergenic
XY_TCF4_1_peak_5907	chr2	26194981	26195522	7.74804	16871	Lhx3	26200212	26206575	2	NM_001039653	11053	GO:0005634,GO:0005667,GO:0005654,GO:0005622	GO:0030154,GO:0045893,GO:0045944,GO:0030182,GO:0006357,GO:0030324,GO:0006355,GO:0008045,GO:0048839,GO:0021520,GO:0021527,GO:0001890,GO:0021526,GO:0009953,GO:0043066,GO:0021983,GO:0021521	GO:0005515,GO:0046872,GO:0043565,GO:0003677,GO:0000977,GO:0000981,GO:0001085,GO:0000978,GO:0001228,GO:0061629		Distal Intergenic
XY_TCF4_1_peak_5908	chr2	26206990	26207345	7.74804	16871	Lhx3	26200212	26208249	2	NM_010711	904	GO:0005634,GO:0005667,GO:0005654,GO:0005622	GO:0030154,GO:0045893,GO:0045944,GO:0030182,GO:0006357,GO:0030324,GO:0006355,GO:0008045,GO:0048839,GO:0021520,GO:0021527,GO:0001890,GO:0021526,GO:0009953,GO:0043066,GO:0021983,GO:0021521	GO:0005515,GO:0046872,GO:0043565,GO:0003677,GO:0000977,GO:0000981,GO:0001085,GO:0000978,GO:0001228,GO:0061629		Promoter (<=1kb)
XY_TCF4_1_peak_5909	chr2	26271447	26271970	10.3927	329366	Ccdc187	26271647	26294557	2	NM_177841	22587	GO:0005813	GO:0034453,GO:0008150	GO:0008017,GO:0003674		3' UTR
XY_TCF4_1_peak_5910	chr2	26300420	26300901	8.6042	329366	Ccdc187	26271647	26294557	2	NM_177841	-5863	GO:0005813	GO:0034453,GO:0008150	GO:0008017,GO:0003674		Distal Intergenic
XY_TCF4_1_peak_5911	chr2	26304604	26305035	8.30611	67839	Gpsm1	26314611	26348233	1	NM_001355576	-9576	GO:0005737,GO:0005794,GO:0005829,GO:0005938,GO:0032991,GO:0000139,GO:0005783,GO:0016020,GO:0005654,GO:0005789,GO:0005886	GO:0007275,GO:0007399,GO:0030154,GO:0050790,GO:0008277,GO:0016239,GO:1905098,GO:0034260	GO:0005515,GO:0001965,GO:0030695,GO:0005092	5030	Distal Intergenic
XY_TCF4_1_peak_5912	chr2	26350565	26350940	6.95259	52838	Dnlz	26348118	26352110	2	NM_001139503	1170	GO:0005654,GO:0005739	GO:0050821,GO:0006457,GO:0030150	GO:0046872,GO:0008270,GO:0051087		Promoter (1-2kb)
XY_TCF4_1_peak_5913	chr2	26354163	26354645	9.50252	332579	Card9	26352187	26360909	2	NM_001037747	6264	GO:0005737,GO:0005829,GO:0032991,GO:0032449	GO:0042493,GO:0009410,GO:0070374,GO:0046330,GO:0051260,GO:0032725,GO:0051092,GO:0032495,GO:0042981,GO:0045089,GO:0032680,GO:0048874,GO:0032722,GO:0007249,GO:0032663,GO:0001819,GO:0002446,GO:0043123,GO:0061760,GO:0032675,GO:0009620,GO:1900017,GO:0032755,GO:0032740,GO:0032760,GO:0032874,GO:0002376,GO:0043280,GO:0051607,GO:0016064,GO:2000318,GO:0002250,GO:0032494,GO:0050830,GO:0045087,GO:0043330	GO:0005515,GO:0046872,GO:0019904,GO:0042802,GO:0043621,GO:0042803,GO:0050700	5.16805e+18	Exon (NM_001037747/332579, exon 10 of 13)
XY_TCF4_1_peak_5914	chr2	26369454	26369757	5.35181	227644	Snapc4	26362765	26380653	2	NM_001290419	10896	GO:0005634,GO:0019185	GO:0042796,GO:0042795	GO:0003677,GO:0000995,GO:0016251		Exon (NM_001290419/227644, exon 17 of 24)
XY_TCF4_1_peak_5915	chr2	26374119	26374658	7.74804	227644	Snapc4	26362765	26380653	2	NM_001290419	5995	GO:0005634,GO:0019185	GO:0042796,GO:0042795	GO:0003677,GO:0000995,GO:0016251		Exon (NM_001290419/227644, exon 9 of 24)
XY_TCF4_1_peak_5916	chr2	26417730	26418183	6.91935	227648	Sec16a	26409431	26445216	2	NM_153125	27033	GO:0005737,GO:0048471,GO:0005794,GO:0005829,GO:0043231,GO:0000139,GO:0005783,GO:0016020,GO:0012507,GO:0031090,GO:0070971,GO:0005789	GO:0072659,GO:0007030,GO:0016192,GO:0070973,GO:0015031,GO:0006888,GO:0070863,GO:0007029,GO:0032527,GO:0006914,GO:0043000,GO:0034976,GO:0048208,GO:0050821	GO:0005515		Intron (NM_153125/227648, intron 22 of 29)
XY_TCF4_1_peak_5917	chr2	26422094	26422397	9.48621	227648	Sec16a	26409431	26445216	2	NM_153125	22819	GO:0005737,GO:0048471,GO:0005794,GO:0005829,GO:0043231,GO:0000139,GO:0005783,GO:0016020,GO:0012507,GO:0031090,GO:0070971,GO:0005789	GO:0072659,GO:0007030,GO:0016192,GO:0070973,GO:0015031,GO:0006888,GO:0070863,GO:0007029,GO:0032527,GO:0006914,GO:0043000,GO:0034976,GO:0048208,GO:0050821	GO:0005515		Exon (NM_153125/227648, exon 20 of 30)
XY_TCF4_1_peak_5918	chr2	26477621	26478156	7.74804	18128	Notch1	26457902	26503822	2	NM_008714	25666	GO:0005737,GO:0005856,GO:0005912,GO:0005794,GO:0009986,GO:0005634,GO:0005829,GO:0043235,GO:0031410,GO:0016324,GO:0005887,GO:0001726,GO:0000139,GO:0030027,GO:0005783,GO:0016020,GO:0005654,GO:0071944,GO:0005576,GO:0005789,GO:0002193,GO:0001669,GO:0005886,GO:0016021	GO:0007275,GO:0030154,GO:0000122,GO:0045893,GO:0007411,GO:0045944,GO:0007507,GO:0001701,GO:0030182,GO:0007409,GO:0001525,GO:0003151,GO:0006357,GO:0090090,GO:0007420,GO:0030324,GO:0043065,GO:0006355,GO:0001889,GO:0048845,GO:0010628,GO:0003184,GO:0045618,GO:0048709,GO:0030335,GO:0070374,GO:0032496,GO:0001947,GO:0045892,GO:0048754,GO:0045165,GO:0060948,GO:0003157,GO:0030326,GO:0030334,GO:0060045,GO:0031069,GO:0060979,GO:0045665,GO:0035148,GO:0003208,GO:0030513,GO:0035116,GO:0010468,GO:0003181,GO:0007283,GO:0060548,GO:1903849,GO:0003180,GO:0045070,GO:0002051,GO:0042127,GO:0060982,GO:0060271,GO:0001837,GO:0014031,GO:0010629,GO:0060411,GO:0007219,GO:0050679,GO:0035914,GO:0050767,GO:0045668,GO:0048663,GO:0008285,GO:0046579,GO:0002040,GO:0010718,GO:0060412,GO:0003160,GO:0061344,GO:0050793,GO:0003192,GO:0120163,GO:0031960,GO:0003209,GO:0071372,GO:0006606,GO:0051726,GO:0003197,GO:0097150,GO:0035924,GO:0010812,GO:0060038,GO:0001708,GO:0003198,GO:0003344,GO:0061314,GO:0030900,GO:0030514,GO:0008593,GO:0055008,GO:0030279,GO:0097400,GO:0061419,GO:0007221,GO:0003213,GO:0003252,GO:0003169,GO:1901189,GO:0062043,GO:0032495,GO:0042640,GO:0060842,GO:0003219,GO:0009912,GO:0043086,GO:2000048,GO:0002052,GO:2000811,GO:0010832,GO:0003203,GO:0003214,GO:0045603,GO:0045607,GO:0060354,GO:0072538,GO:0090051,GO:0048715,GO:0010614,GO:0048873,GO:0048711,GO:0070986,GO:0003273,GO:0072144,GO:0060528,GO:0002437,GO:0070168,GO:0014807,GO:0010001,GO:0050678,GO:0031100,GO:0007368,GO:0032633,GO:0003222,GO:0030216,GO:0060317,GO:0042246,GO:0048708,GO:0003207,GO:0003256,GO:0072017,GO:0045967,GO:0045687,GO:0061384,GO:0060843,GO:0007440,GO:0003270,GO:0003264,GO:0003182,GO:0060253,GO:0050768,GO:0008284,GO:0045747,GO:0021915,GO:0050434,GO:0007492,GO:0060768,GO:0021515,GO:0003241,GO:0003162,GO:0060956,GO:0072044,GO:0007050,GO:0060740,GO:0048103,GO:0045955,GO:0046533,GO:0008544,GO:0030163,GO:2000737,GO:0045662,GO:1902339,GO:1902263,GO:2001027,GO:2000974,GO:0010467,GO:0003332,GO:1901201,GO:0045608,GO:0007386,GO:0046427,GO:0045596,GO:0006959	GO:0005515,GO:0046872,GO:0005509,GO:0003682,GO:0042802,GO:0038023,GO:0019899,GO:0003713,GO:0004888,GO:0005112,GO:0031490,GO:0004857	5.20605e+53	Exon (NM_008714/18128, exon 11 of 34)
XY_TCF4_1_peak_5919	chr2	26549733	26550271	7.02771	353156	Egfl7	26581083	26592682	1	NM_178444	-30812	GO:0009986,GO:0062023,GO:0005576,GO:0005615	GO:0007275,GO:0007155,GO:0030154,GO:0001525,GO:0001568,GO:0030336,GO:0048856,GO:0030334,GO:0045746,GO:0001938,GO:0001570	GO:0005509,GO:0005112,GO:0005102		Distal Intergenic
XY_TCF4_1_peak_5920	chr2	26560338	26560699	6.52159	353156	Egfl7	26581083	26592682	1	NM_178444	-20384	GO:0009986,GO:0062023,GO:0005576,GO:0005615	GO:0007275,GO:0007155,GO:0030154,GO:0001525,GO:0001568,GO:0030336,GO:0048856,GO:0030334,GO:0045746,GO:0001938,GO:0001570	GO:0005509,GO:0005112,GO:0005102		Distal Intergenic
XY_TCF4_1_peak_5921	chr2	26607129	26607540	8.13875	67512	Agpat2	26593057	26604417	2	NM_026212	-2712	GO:0005783,GO:0016020,GO:0005789,GO:0016021	GO:0042493,GO:0016024,GO:0006629,GO:0008654,GO:0001819,GO:0006654,GO:0008544	GO:0016740,GO:0003841,GO:0016746	4.07201e+28	Promoter (2-3kb)
XY_TCF4_1_peak_5922	chr2	26750055	26750468	7.74804	105244099	Gm39773	26731720	26736753	1	NM_001359164	18335			GO:0036094		Distal Intergenic
XY_TCF4_1_peak_5923	chr2	26768148	26768544	6.76705	105244100	Gm39774	26782155	26787263	2	NM_001359165	18719			GO:0036094		Distal Intergenic
XY_TCF4_1_peak_5924	chr2	26930793	26931198	5.62839	20932	Surf4	26920041	26933511	2	NM_011512	2313	GO:0005794,GO:0000139,GO:0005783,GO:0016020,GO:0005793,GO:0005789,GO:0033116,GO:0016021	GO:0007030,GO:0010638	GO:0005515		Promoter (2-3kb)
XY_TCF4_1_peak_5925	chr2	26933025	26933357	8.42247	20932	Surf4	26920041	26933511	2	NM_011512	154	GO:0005794,GO:0000139,GO:0005783,GO:0016020,GO:0005793,GO:0005789,GO:0033116,GO:0016021	GO:0007030,GO:0010638	GO:0005515		Promoter (<=1kb)
XY_TCF4_1_peak_5926	chr2	26934573	26934959	6.36235	279029	Stkld1	26934056	26953496	1	NM_001379463	517	GO:0005575	GO:0006468	GO:0005524,GO:0004672,GO:0000166,GO:0004674		Promoter (<=1kb)
XY_TCF4_1_peak_5927	chr2	27009955	27010341	9.29591	381356	Cacfd1	27009926	27016849	1	NM_001243239	29	GO:0016020,GO:0005575,GO:0016021	GO:0016192	GO:0003674		Promoter (<=1kb)
XY_TCF4_1_peak_5928	chr2	27130731	27131253	11.3223	109349	Fam163b	27110379	27142477	2	NM_175427	11224	GO:0016020,GO:0005575,GO:0016021	GO:0008150	GO:0003674		Intron (NM_175427/109349, intron 1 of 2)
XY_TCF4_1_peak_5929	chr2	27242720	27243014	6.11992	192166	Sardh	27188393	27247303	2	NM_138665	4289	GO:0005737,GO:0005759,GO:0005739	GO:1901053,GO:0035999	GO:0050660,GO:0008480,GO:0005542,GO:0016491	110000260	Exon (NM_138665/192166, exon 3 of 21)
XY_TCF4_1_peak_5930	chr2	27267719	27268207	8.6817	22325	Vav2	27262104	27427608	2	NM_009500	159401	GO:0005737,GO:0005829,GO:0005886	GO:0035556,GO:0050790,GO:0001525,GO:0016477,GO:0007264,GO:0030032,GO:0043087,GO:0008361,GO:0043552,GO:0030031	GO:0005515,GO:0046872,GO:0005085,GO:0005154,GO:0001784	4.51004e+68	Exon (NM_009500/22325, exon 26 of 28)
XY_TCF4_1_peak_5931	chr2	27288070	27288428	9.48621	22325	Vav2	27262104	27427608	2	NM_009500	139180	GO:0005737,GO:0005829,GO:0005886	GO:0035556,GO:0050790,GO:0001525,GO:0016477,GO:0007264,GO:0030032,GO:0043087,GO:0008361,GO:0043552,GO:0030031	GO:0005515,GO:0046872,GO:0005085,GO:0005154,GO:0001784	4.51004e+68	Intron (NM_009500/22325, intron 12 of 27)
XY_TCF4_1_peak_5932	chr2	27298073	27298682	6.7728	22325	Vav2	27262104	27427608	2	NM_009500	128926	GO:0005737,GO:0005829,GO:0005886	GO:0035556,GO:0050790,GO:0001525,GO:0016477,GO:0007264,GO:0030032,GO:0043087,GO:0008361,GO:0043552,GO:0030031	GO:0005515,GO:0046872,GO:0005085,GO:0005154,GO:0001784	4.51004e+68	Intron (NM_009500/22325, intron 6 of 27)
XY_TCF4_1_peak_5933	chr2	27351737	27352232	7.74804	22325	Vav2	27262104	27427608	2	NM_009500	75376	GO:0005737,GO:0005829,GO:0005886	GO:0035556,GO:0050790,GO:0001525,GO:0016477,GO:0007264,GO:0030032,GO:0043087,GO:0008361,GO:0043552,GO:0030031	GO:0005515,GO:0046872,GO:0005085,GO:0005154,GO:0001784	4.51004e+68	Intron (NM_009500/22325, intron 2 of 27)
XY_TCF4_1_peak_5934	chr2	27400017	27400356	8.6042	22325	Vav2	27262104	27427608	2	NM_009500	27252	GO:0005737,GO:0005829,GO:0005886	GO:0035556,GO:0050790,GO:0001525,GO:0016477,GO:0007264,GO:0030032,GO:0043087,GO:0008361,GO:0043552,GO:0030031	GO:0005515,GO:0046872,GO:0005085,GO:0005154,GO:0001784	4.51004e+68	Intron (NM_009500/22325, intron 1 of 27)
XY_TCF4_1_peak_5935	chr2	27450880	27451396	11.3223	67382	Brd3	27445581	27475398	2	NM_023336	24002	GO:0005634,GO:0000785,GO:0005575	GO:0006357,GO:0006355,GO:0006325,GO:0006338	GO:0003682,GO:0070577,GO:0031493		Intron (NM_023336/67382, intron 9 of 11)
XY_TCF4_1_peak_5936	chr2	27454010	27454359	5.62914	67382	Brd3	27445581	27475398	2	NM_023336	21039	GO:0005634,GO:0000785,GO:0005575	GO:0006357,GO:0006355,GO:0006325,GO:0006338	GO:0003682,GO:0070577,GO:0031493		Exon (NM_023336/67382, exon 8 of 12)
XY_TCF4_1_peak_5937	chr2	27640849	27641316	9.48621	20181	Rxra	27677201	27763319	1	NM_011305	-35885	GO:0005737,GO:0030424,GO:0005634,GO:0043235,GO:0005654,GO:0000785,GO:0090575,GO:0005739	GO:0030154,GO:0000122,GO:0045893,GO:0045944,GO:0007507,GO:0001701,GO:0006357,GO:0043065,GO:0006355,GO:0060485,GO:0003007,GO:0048856,GO:0061032,GO:0043010,GO:0031641,GO:0010629,GO:0008285,GO:0051384,GO:0032526,GO:0001893,GO:1901522,GO:0060038,GO:0001890,GO:0048384,GO:0055010,GO:0055012,GO:0019048,GO:0055007,GO:0060528,GO:0035357,GO:0043401,GO:0060687,GO:0060978,GO:0045994,GO:0007566	GO:0005515,GO:0046872,GO:0043565,GO:0000976,GO:0003677,GO:0003700,GO:1990837,GO:0008134,GO:0000977,GO:0019904,GO:0044877,GO:0042802,GO:0000978,GO:0008270,GO:0004879,GO:0019899,GO:0001972,GO:0044323,GO:0016922,GO:0042974,GO:0050693,GO:0003690,GO:0031490,GO:0070644,GO:0042277,GO:0001162,GO:0003707,GO:0050692,GO:0042809	4.91905e+83	Distal Intergenic
XY_TCF4_1_peak_5938	chr2	27856343	27856914	8.6042	12831	Col5a1	27886425	28039510	1	NM_015734	-29511	GO:0031012,GO:0062023,GO:0005581,GO:0005604,GO:0005576,GO:0005588,GO:0005615	GO:0007155,GO:0030198,GO:0016477,GO:0043588,GO:0001568,GO:0003007,GO:0030199,GO:0097435,GO:0032964,GO:0035313,GO:0035989,GO:0051128,GO:0045112,GO:1903225,GO:0048592	GO:0005515,GO:0005201,GO:0030020,GO:0008201,GO:0048407,GO:0043394	4974	Distal Intergenic
XY_TCF4_1_peak_5939	chr2	27863718	27864044	7.58309	12831	Col5a1	27886425	28039510	1	NM_015734	-22381	GO:0031012,GO:0062023,GO:0005581,GO:0005604,GO:0005576,GO:0005588,GO:0005615	GO:0007155,GO:0030198,GO:0016477,GO:0043588,GO:0001568,GO:0003007,GO:0030199,GO:0097435,GO:0032964,GO:0035313,GO:0035989,GO:0051128,GO:0045112,GO:1903225,GO:0048592	GO:0005515,GO:0005201,GO:0030020,GO:0008201,GO:0048407,GO:0043394	4974	Distal Intergenic
XY_TCF4_1_peak_5940	chr2	27889456	27889862	5.2394	12831	Col5a1	27886425	28039510	1	NM_015734	3031	GO:0031012,GO:0062023,GO:0005581,GO:0005604,GO:0005576,GO:0005588,GO:0005615	GO:0007155,GO:0030198,GO:0016477,GO:0043588,GO:0001568,GO:0003007,GO:0030199,GO:0097435,GO:0032964,GO:0035313,GO:0035989,GO:0051128,GO:0045112,GO:1903225,GO:0048592	GO:0005515,GO:0005201,GO:0030020,GO:0008201,GO:0048407,GO:0043394	4974	Intron (NM_015734/12831, intron 1 of 65)
XY_TCF4_1_peak_5941	chr2	27960180	27960551	9.48621	12831	Col5a1	27886425	28039510	1	NM_015734	73755	GO:0031012,GO:0062023,GO:0005581,GO:0005604,GO:0005576,GO:0005588,GO:0005615	GO:0007155,GO:0030198,GO:0016477,GO:0043588,GO:0001568,GO:0003007,GO:0030199,GO:0097435,GO:0032964,GO:0035313,GO:0035989,GO:0051128,GO:0045112,GO:1903225,GO:0048592	GO:0005515,GO:0005201,GO:0030020,GO:0008201,GO:0048407,GO:0043394	4974	Exon (NM_015734/12831, exon 12 of 66)
XY_TCF4_1_peak_5942	chr2	28012585	28012943	6.11992	12831	Col5a1	27886425	28039510	1	NM_015734	126160	GO:0031012,GO:0062023,GO:0005581,GO:0005604,GO:0005576,GO:0005588,GO:0005615	GO:0007155,GO:0030198,GO:0016477,GO:0043588,GO:0001568,GO:0003007,GO:0030199,GO:0097435,GO:0032964,GO:0035313,GO:0035989,GO:0051128,GO:0045112,GO:1903225,GO:0048592	GO:0005515,GO:0005201,GO:0030020,GO:0008201,GO:0048407,GO:0043394	4974	Exon (NM_015734/12831, exon 49 of 66)
XY_TCF4_1_peak_5943	chr2	28076954	28077291	7.74804	14134	Fcnb	28076479	28084878	2	NM_010190	7587	GO:0062023,GO:0005581,GO:0005576,GO:0031232,GO:0005615	GO:0034394,GO:0001867,GO:0043654,GO:0002752,GO:0032757,GO:0002376,GO:0046597,GO:0045087,GO:0007186	GO:0046872,GO:0048306,GO:0030246,GO:0003823,GO:0005102,GO:0001664,GO:0038187,GO:0033691,GO:2001065,GO:0043394,GO:0097367		Intron (NM_010190/14134, intron 8 of 8)
XY_TCF4_1_peak_5944	chr2	28187042	28187411	11.3223	56177	Olfm1	28193093	28214431	1	NM_001038614	-5682	GO:0098978,GO:0030054,GO:0042995,GO:0045202,GO:0030424,GO:0043025,GO:0043204,GO:0097060,GO:0005783,GO:0044295,GO:0005576,GO:0099243,GO:0032281,GO:0005615	GO:0007275,GO:0007399,GO:0043065,GO:0010628,GO:0010629,GO:0010718,GO:0003190,GO:0023041,GO:0030516,GO:2001223,GO:0060317,GO:1902003,GO:1902430	GO:0005515,GO:0042802,GO:0001540		Distal Intergenic
XY_TCF4_1_peak_5945	chr2	28189768	28190269	14.2389	56177	Olfm1	28193093	28214431	1	NM_001038614	-2824	GO:0098978,GO:0030054,GO:0042995,GO:0045202,GO:0030424,GO:0043025,GO:0043204,GO:0097060,GO:0005783,GO:0044295,GO:0005576,GO:0099243,GO:0032281,GO:0005615	GO:0007275,GO:0007399,GO:0043065,GO:0010628,GO:0010629,GO:0010718,GO:0003190,GO:0023041,GO:0030516,GO:2001223,GO:0060317,GO:1902003,GO:1902430	GO:0005515,GO:0042802,GO:0001540		Promoter (2-3kb)
XY_TCF4_1_peak_5946	chr2	28402365	28402659	6.91935	241289	Ppp1r26	28446846	28455508	1	NM_001005420	-44187	GO:0005634,GO:0005730	GO:0010923	GO:0004864		Distal Intergenic
XY_TCF4_1_peak_5947	chr2	28537621	28538208	8.9019	19730	Ralgds	28513167	28553082	1	NM_001145834	24454	GO:0005737,GO:0005634,GO:0005829,GO:0005903	GO:0050790,GO:0007264,GO:0007165	GO:0005515,GO:0005085,GO:0030695	4.01504e+33	Intron (NM_001145834/19730, intron 1 of 17)
XY_TCF4_1_peak_5948	chr2	28553430	28553818	5.75611	12613	Cel	28555820	28563403	2	NM_009885	9585	GO:0005737,GO:0045202,GO:0005794,GO:0009986,GO:0005829,GO:0005887,GO:0032991,GO:0043231,GO:0045121,GO:0098793,GO:0005791,GO:0005576,GO:0042588,GO:0099060,GO:0005615	GO:0050804,GO:0007268,GO:0007158,GO:0097105,GO:0006629,GO:0048488,GO:0097104,GO:0006707,GO:0016042,GO:0030157,GO:0046514,GO:0042572	GO:0044877,GO:0038023,GO:0016787,GO:0043208,GO:0008126,GO:0050253,GO:0004806,GO:0004622,GO:0004771,GO:0052689,GO:0042043,GO:0016788	5.6105e+22	Distal Intergenic
XY_TCF4_1_peak_5949	chr2	28604192	28604482	5.62914	14582	Gfi1b	28609450	28621982	2	NM_001160406	17500	GO:0005634,GO:0005667,GO:0005654,GO:0016363,GO:0005886	GO:0007275,GO:0000122,GO:0045944,GO:0006357,GO:0051572,GO:0051574,GO:0030854,GO:1903706,GO:0045646	GO:0005515,GO:0046872,GO:0003677,GO:1990837,GO:0001085,GO:0000978,GO:0001228,GO:0061629		Distal Intergenic
XY_TCF4_1_peak_5950	chr2	29065278	29065763	10.3927	22130	Ttf1	29060263	29087650	1	NM_009442	5015	GO:0005634,GO:0005829,GO:0005654,GO:0005886,GO:0005730	GO:0006338,GO:0006361,GO:0006353,GO:0006363,GO:0008156	GO:0005515,GO:0003677,GO:0003682	4918	Exon (NM_009442/22130, exon 2 of 12)
XY_TCF4_1_peak_5951	chr2	29066189	29066481	6.11992	22130	Ttf1	29060263	29087650	1	NM_009442	5926	GO:0005634,GO:0005829,GO:0005654,GO:0005886,GO:0005730	GO:0006338,GO:0006361,GO:0006353,GO:0006363,GO:0008156	GO:0005515,GO:0003677,GO:0003682	4918	Intron (NM_009442/22130, intron 2 of 11)
XY_TCF4_1_peak_5952	chr2	29177871	29178194	8.94518	269254	Setx	29124992	29182471	1	NM_198033	52879	GO:0005737,GO:0042995,GO:0030424,GO:0005634,GO:0030426,GO:0005654,GO:0016604,GO:0005730,GO:0045171,GO:0005694,GO:0000228,GO:0000781	GO:0007399,GO:0030154,GO:0045944,GO:0048511,GO:0010976,GO:0007283,GO:0007623,GO:0071300,GO:0043491,GO:0044344,GO:0000165,GO:0006376,GO:0043066,GO:0006281,GO:2000144,GO:0006310,GO:0008543,GO:0034599,GO:0070301,GO:0060566,GO:2000806,GO:0006369,GO:0006974,GO:0033120,GO:0006353,GO:0006302	GO:0005515,GO:0005524,GO:0000166,GO:0042802,GO:0016787,GO:0001147,GO:0004386,GO:0003723	5014	Intron (NM_198033/269254, intron 25 of 25)
XY_TCF4_1_peak_5953	chr2	29197367	29197904	10.1492	171171	Ntng2	29194726	29248099	2	NM_001305805	50195	GO:0098978,GO:0030424,GO:0098685,GO:0016020,GO:0043256,GO:0090543,GO:0031225,GO:0005886,GO:0046658,GO:0099029,GO:0045171	GO:0007275,GO:0007399,GO:0050804,GO:0030154,GO:0007409,GO:0016477,GO:2001222,GO:0009887,GO:1905606,GO:0009888,GO:0034446,GO:0010975,GO:0099560,GO:0098698,GO:0150011,GO:0070831	GO:0005515,GO:0003674	436004514	Intron (NM_001305805/171171, intron 5 of 7)
XY_TCF4_1_peak_5954	chr2	29508170	29508578	5.89573	68975	Med27	29346810	29524790	1	NM_026896	161360	GO:0005634,GO:0005829,GO:0005667,GO:0005654,GO:0016592,GO:0000151,GO:0005730	GO:0045893,GO:0006357,GO:0019827,GO:0016567	GO:0003713,GO:0061630	4919	Intron (NM_026896/68975, intron 5 of 7)
XY_TCF4_1_peak_5955	chr2	29567737	29568072	7.59812	107746	Rapgef1	29619720	29740363	1	NM_001039086	-51648	GO:0005737,GO:0048471,GO:0005634,GO:0005829,GO:0032991,GO:0043231,GO:0005769,GO:0030670	GO:0098609,GO:0043547,GO:0090090,GO:0007264,GO:0090630,GO:0001568,GO:0070374,GO:0010976,GO:0071320,GO:0046580,GO:0046328,GO:0070373,GO:0038180,GO:2000178,GO:1990090,GO:1901888,GO:0061028,GO:0051898,GO:0048008,GO:1905451,GO:0032486	GO:0005515,GO:0005085	4.51004e+23	Distal Intergenic
XY_TCF4_1_peak_5956	chr2	29721200	29721589	6.60583	107746	Rapgef1	29619720	29740363	1	NM_001039086	101480	GO:0005737,GO:0048471,GO:0005634,GO:0005829,GO:0032991,GO:0043231,GO:0005769,GO:0030670	GO:0098609,GO:0043547,GO:0090090,GO:0007264,GO:0090630,GO:0001568,GO:0070374,GO:0010976,GO:0071320,GO:0046580,GO:0046328,GO:0070373,GO:0038180,GO:2000178,GO:1990090,GO:1901888,GO:0061028,GO:0051898,GO:0048008,GO:1905451,GO:0032486	GO:0005515,GO:0005085	4.51004e+23	Intron (NM_001039086/107746, intron 13 of 25)
XY_TCF4_1_peak_5957	chr2	29789581	29790052	9.48621	227683	Coq4	29787493	29797935	1	NM_178693	2088	GO:0032991,GO:0016020,GO:0031314,GO:0005743,GO:0005739	GO:0006744	GO:0003674		Promoter (2-3kb)
XY_TCF4_1_peak_5958	chr2	29807115	29807750	7.13129	26569	Slc27a4	29802634	29817522	1	NM_011989	4481	GO:0005783,GO:0016020,GO:0005902,GO:0031526,GO:0005789,GO:0005886,GO:0016021	GO:0090630,GO:0043588,GO:0043065,GO:0006869,GO:0006629,GO:0007584,GO:0044381,GO:0015908,GO:0042760,GO:0062003,GO:0046627,GO:0001579,GO:1990379,GO:0001676,GO:0006631,GO:0000038,GO:0044539,GO:0015909	GO:0000166,GO:0090433,GO:1901480,GO:0047676,GO:0016874,GO:0090434,GO:0005324,GO:0031957,GO:0004467	49310497503320	Exon (NM_011989/26569, exon 4 of 13)
XY_TCF4_1_peak_5959	chr2	29972611	29972940	8.99924	20740	Sptan1	29965560	30031450	1	NM_001177667	7051	GO:0005737,GO:0030054,GO:0042995,GO:0005856,GO:0005829,GO:0005938,GO:0030018,GO:0032991,GO:0043231,GO:0030864,GO:0005916,GO:0016020,GO:0015630,GO:0033270,GO:0030863,GO:0033010,GO:0016328,GO:0032437,GO:0005886,GO:0043209	GO:0030036,GO:0031532,GO:0051693	GO:0005515,GO:0046872,GO:0005516,GO:0005509,GO:0051015,GO:0003779,GO:0030507,GO:0044877,GO:0019905	4210	Intron (NM_001177667/20740, intron 1 of 56)
XY_TCF4_1_peak_5960	chr2	30002119	30002697	10.9769	20740	Sptan1	29965560	30031450	1	NM_001177667	36559	GO:0005737,GO:0030054,GO:0042995,GO:0005856,GO:0005829,GO:0005938,GO:0030018,GO:0032991,GO:0043231,GO:0030864,GO:0005916,GO:0016020,GO:0015630,GO:0033270,GO:0030863,GO:0033010,GO:0016328,GO:0032437,GO:0005886,GO:0043209	GO:0030036,GO:0031532,GO:0051693	GO:0005515,GO:0046872,GO:0005516,GO:0005509,GO:0051015,GO:0003779,GO:0030507,GO:0044877,GO:0019905	4210	Exon (NM_001177667/20740, exon 24 of 57)
XY_TCF4_1_peak_5961	chr2	30159244	30159562	6.98778	13804	Endog	30171524	30174069	1	NM_007931	-11962	GO:0005634,GO:0005829,GO:0043204,GO:0005743,GO:0005739	GO:0001701,GO:0043065,GO:0071277,GO:0071456,GO:0032355,GO:0071333,GO:0009612,GO:0007568,GO:0006259,GO:1901300,GO:0034612,GO:0034599,GO:0090502,GO:1902512,GO:0046677,GO:0036475,GO:0006309,GO:0006308,GO:0090305	GO:0046872,GO:0016787,GO:0004521,GO:0000014,GO:0003676,GO:0004518,GO:0004519,GO:0004536	4210	Distal Intergenic
XY_TCF4_1_peak_5962	chr2	30186525	30186852	9.48621	70266	Kyat1	30185124	30205847	2	NM_001356474	18995	GO:0005737,GO:0005829,GO:0005739	GO:0097053,GO:0006090,GO:0097052,GO:0070189,GO:0006575,GO:0009058,GO:0009617	GO:0016740,GO:0016829,GO:0003824,GO:0008483,GO:0047804,GO:0016212,GO:0030170,GO:0047316,GO:0070548,GO:0042803	2.70004e+22	Exon (NM_001356474/70266, exon 8 of 13)
XY_TCF4_1_peak_5963	chr2	30244857	30245271	5.95243	241296	Lrrc8a	30237769	30263790	1	NM_177725	7088	GO:0009986,GO:0005887,GO:0016020,GO:0034702,GO:0005764,GO:0005886,GO:1905103,GO:0005765,GO:0016021	GO:0030154,GO:0006811,GO:0007283,GO:1902476,GO:0001678,GO:0006820,GO:0098656,GO:0032024,GO:0006970,GO:0045663,GO:0015810,GO:0034214,GO:0006884,GO:0015734,GO:0002329	GO:0042802,GO:0005225,GO:0005253		Intron (NM_177725/241296, intron 2 of 3)
XY_TCF4_1_peak_5964	chr2	30268161	30268607	8.47768	227696	Phyhd1	30266203	30282149	1	NM_001252568	1958	GO:0005575		GO:0046872,GO:0016491,GO:0016706,GO:0051213		Promoter (1-2kb)
XY_TCF4_1_peak_5965	chr2	30276882	30277428	7.74804	227696	Phyhd1	30266203	30282149	1	NM_001252568	10679	GO:0005575		GO:0046872,GO:0016491,GO:0016706,GO:0051213		Exon (NM_001252568/227696, exon 6 of 11)
XY_TCF4_1_peak_5966	chr2	30384741	30385325	8.6042	108958	Miga2	30364233	30385519	1	NM_001242407	20508	GO:0005887,GO:0016020,GO:0005741,GO:0016021,GO:0005739	GO:0060348,GO:0008053	GO:0042803,GO:0046982		3' UTR
XY_TCF4_1_peak_5967	chr2	30560584	30561212	6.91935	102633942	Gm14487	30534729	30539020	1	NR_166439	25855					Distal Intergenic
XY_TCF4_1_peak_5968	chr2	30682458	30682878	11.1694	665635	Gm14486	30658164	30678011	2	NR_136917	-4447	GO:0005575	GO:0008150	GO:0003674		Distal Intergenic
XY_TCF4_1_peak_5969	chr2	30715771	30716166	10.216	100526499	Mir3089	30721210	30721293	1	NR_037272	-5044					Distal Intergenic
XY_TCF4_1_peak_5970	chr2	30872514	30872922	5.98024	20204	Prrx2	30845367	30881247	1	NM_009116	27147	GO:0005634	GO:0007275,GO:0045944,GO:0006357,GO:0042472,GO:0006355,GO:0051216,GO:0030326,GO:0048701,GO:0048844,GO:0045880,GO:0042474,GO:0002053,GO:0048704	GO:0003677,GO:1990837,GO:0000977,GO:0000981,GO:0000978,GO:0001228,GO:0071837		Intron (NM_009116/20204, intron 1 of 3)
XY_TCF4_1_peak_5971	chr2	30947019	30947453	5.75611	30934	Tor1b	30953001	30959015	1	NM_133673	-5548	GO:0005737,GO:0005634,GO:0005783,GO:0016020,GO:0005635,GO:0031965,GO:0005788	GO:0007029,GO:0034504,GO:0071763,GO:0051085	GO:0005515,GO:0005524,GO:0000166,GO:0016887,GO:0042802,GO:0016787,GO:0019894		Distal Intergenic
XY_TCF4_1_peak_5972	chr2	31107160	31107765	8.6042	14269	Fnbp1	31026206	31142008	2	NM_001038700	34243	GO:0005737,GO:0005856,GO:0031410,GO:0005938,GO:0043231,GO:0005905,GO:0016020,GO:0005764,GO:0005886	GO:0007399,GO:0006897,GO:0007165	GO:0005515,GO:0042802,GO:0008289	5131	Intron (NM_001038700/14269, intron 1 of 14)
XY_TCF4_1_peak_5973	chr2	31320507	31320924	8.6042	665700	Hmcn2	31314332	31460738	1	NM_001370902	6175	GO:0030054,GO:0031012,GO:0062023,GO:0005938,GO:0005604,GO:0005576,GO:0032154,GO:0005615	GO:0050896	GO:0005509,GO:0005201		Intron (NM_001370902/665700, intron 1 of 97)
XY_TCF4_1_peak_5974	chr2	31348320	31348631	7.4924	665700	Hmcn2	31314332	31460738	1	NM_001370902	33988	GO:0030054,GO:0031012,GO:0062023,GO:0005938,GO:0005604,GO:0005576,GO:0032154,GO:0005615	GO:0050896	GO:0005509,GO:0005201		Intron (NM_001370902/665700, intron 8 of 97)
XY_TCF4_1_peak_5975	chr2	31365244	31365575	5.05475	665700	Hmcn2	31314332	31460738	1	NM_001370902	50912	GO:0030054,GO:0031012,GO:0062023,GO:0005938,GO:0005604,GO:0005576,GO:0032154,GO:0005615	GO:0050896	GO:0005509,GO:0005201		Intron (NM_001370902/665700, intron 19 of 97)
XY_TCF4_1_peak_5976	chr2	31425933	31426285	9.48621	665700	Hmcn2	31314332	31460738	1	NM_001370902	111601	GO:0030054,GO:0031012,GO:0062023,GO:0005938,GO:0005604,GO:0005576,GO:0032154,GO:0005615	GO:0050896	GO:0005509,GO:0005201		Exon (NM_001370902/665700, exon 74 of 98)
XY_TCF4_1_peak_5977	chr2	31700808	31701247	13.0052	11350	Abl1	31688537	31804362	1	NM_001112703	12271	GO:0005737,GO:0045202,GO:0005856,GO:0030425,GO:0043025,GO:0043005,GO:0048471,GO:0005634,GO:0005829,GO:0015629,GO:0030426,GO:0031252,GO:0032991,GO:0001726,GO:0005783,GO:0005654,GO:0016604,GO:0005730,GO:0005739	GO:0006468,GO:0016310,GO:0007155,GO:0046777,GO:0030036,GO:0030182,GO:0018108,GO:0001934,GO:0045907,GO:0006897,GO:0043065,GO:0006909,GO:0045184,GO:0009791,GO:0032956,GO:0034446,GO:0070374,GO:0032743,GO:0007173,GO:0050885,GO:0010595,GO:0001922,GO:1900006,GO:0072359,GO:0007204,GO:0050798,GO:0006915,GO:0030035,GO:0002322,GO:0042127,GO:2000096,GO:0033690,GO:0007229,GO:0038083,GO:0050853,GO:0051281,GO:0048146,GO:0071901,GO:0007611,GO:0035791,GO:0051726,GO:0048536,GO:0051496,GO:0051894,GO:0090050,GO:2000352,GO:1901216,GO:0030514,GO:0022408,GO:0048538,GO:0060563,GO:0031113,GO:0046632,GO:0070373,GO:0045930,GO:1900026,GO:0030516,GO:0042981,GO:0043542,GO:0032729,GO:0043525,GO:0006281,GO:1901300,GO:1990051,GO:0001843,GO:2000773,GO:1904528,GO:0090135,GO:1903055,GO:0070301,GO:0043124,GO:0021587,GO:0002333,GO:0060020,GO:0045580,GO:0043123,GO:0050852,GO:1905244,GO:0006914,GO:0048008,GO:0050731,GO:0051353,GO:1903053,GO:0006974,GO:1903210,GO:0071103,GO:1904531,GO:0045931,GO:2000251,GO:0051444,GO:2001020,GO:0034976,GO:0006979,GO:0038189,GO:1900275,GO:1905555,GO:0030041,GO:0032489,GO:1900272,GO:0042770,GO:0006975,GO:0042100,GO:0048668,GO:2000772,GO:0071222	GO:0005515,GO:0005524,GO:0046872,GO:0004672,GO:0000166,GO:0016740,GO:0016301,GO:0051015,GO:0004713,GO:0003677,GO:0004714,GO:1990837,GO:0019901,GO:0019904,GO:0017124,GO:0008022,GO:0019905,GO:0004715,GO:0038191,GO:0046875,GO:0001784,GO:0000287,GO:0070064,GO:0070097,GO:0000405,GO:0042169,GO:0005080,GO:0051019,GO:0030145,GO:0000400	4.36005e+53	Intron (NM_001112703/11350, intron 1 of 10)
XY_TCF4_1_peak_5978	chr2	31779028	31779445	11.3223	11350	Abl1	31688537	31804362	1	NM_001112703	90491	GO:0005737,GO:0045202,GO:0005856,GO:0030425,GO:0043025,GO:0043005,GO:0048471,GO:0005634,GO:0005829,GO:0015629,GO:0030426,GO:0031252,GO:0032991,GO:0001726,GO:0005783,GO:0005654,GO:0016604,GO:0005730,GO:0005739	GO:0006468,GO:0016310,GO:0007155,GO:0046777,GO:0030036,GO:0030182,GO:0018108,GO:0001934,GO:0045907,GO:0006897,GO:0043065,GO:0006909,GO:0045184,GO:0009791,GO:0032956,GO:0034446,GO:0070374,GO:0032743,GO:0007173,GO:0050885,GO:0010595,GO:0001922,GO:1900006,GO:0072359,GO:0007204,GO:0050798,GO:0006915,GO:0030035,GO:0002322,GO:0042127,GO:2000096,GO:0033690,GO:0007229,GO:0038083,GO:0050853,GO:0051281,GO:0048146,GO:0071901,GO:0007611,GO:0035791,GO:0051726,GO:0048536,GO:0051496,GO:0051894,GO:0090050,GO:2000352,GO:1901216,GO:0030514,GO:0022408,GO:0048538,GO:0060563,GO:0031113,GO:0046632,GO:0070373,GO:0045930,GO:1900026,GO:0030516,GO:0042981,GO:0043542,GO:0032729,GO:0043525,GO:0006281,GO:1901300,GO:1990051,GO:0001843,GO:2000773,GO:1904528,GO:0090135,GO:1903055,GO:0070301,GO:0043124,GO:0021587,GO:0002333,GO:0060020,GO:0045580,GO:0043123,GO:0050852,GO:1905244,GO:0006914,GO:0048008,GO:0050731,GO:0051353,GO:1903053,GO:0006974,GO:1903210,GO:0071103,GO:1904531,GO:0045931,GO:2000251,GO:0051444,GO:2001020,GO:0034976,GO:0006979,GO:0038189,GO:1900275,GO:1905555,GO:0030041,GO:0032489,GO:1900272,GO:0042770,GO:0006975,GO:0042100,GO:0048668,GO:2000772,GO:0071222	GO:0005515,GO:0005524,GO:0046872,GO:0004672,GO:0000166,GO:0016740,GO:0016301,GO:0051015,GO:0004713,GO:0003677,GO:0004714,GO:1990837,GO:0019901,GO:0019904,GO:0017124,GO:0008022,GO:0019905,GO:0004715,GO:0038191,GO:0046875,GO:0001784,GO:0000287,GO:0070064,GO:0070097,GO:0000405,GO:0042169,GO:0005080,GO:0051019,GO:0030145,GO:0000400	4.36005e+53	5' UTR
XY_TCF4_1_peak_5979	chr2	31824030	31824562	7.74804	98970	Fibcd1	31813290	31846005	2	NM_178887	21443	GO:0062023,GO:0016020,GO:0005615,GO:0016021	GO:0007155	GO:0046872,GO:0008061,GO:0005102		Intron (NM_178887/98970, intron 4 of 6)
XY_TCF4_1_peak_5980	chr2	31863806	31864197	6.36264	98970	Fibcd1	31813290	31846005	2	NM_178887	-17801	GO:0062023,GO:0016020,GO:0005615,GO:0016021	GO:0007155	GO:0046872,GO:0008061,GO:0005102		Distal Intergenic
XY_TCF4_1_peak_5981	chr2	31918433	31918759	5.35181	23928	Lamc3	31887281	31949083	1	NM_011836	31152	GO:0005604,GO:0016020,GO:0005576	GO:0007155,GO:0016477,GO:0009887,GO:0009888,GO:0034446,GO:0007601,GO:0000904,GO:0014002,GO:0060041		4.51005e+38	Exon (NM_011836/23928, exon 13 of 28)
XY_TCF4_1_peak_5982	chr2	31946876	31947164	9.29591	23928	Lamc3	31887281	31949083	1	NM_011836	59595	GO:0005604,GO:0016020,GO:0005576	GO:0007155,GO:0016477,GO:0009887,GO:0009888,GO:0034446,GO:0007601,GO:0000904,GO:0014002,GO:0060041		4.51005e+38	3' UTR
XY_TCF4_1_peak_5983	chr2	32021980	32022317	7.74804	227720	Nup214	31974450	32053975	1	NM_172268	47530	GO:0005634,GO:0005635,GO:0005643,GO:1990876	GO:0006606,GO:0051726,GO:0051028,GO:0006611,GO:0015031,GO:0006405,GO:0046822,GO:0000278,GO:0006406	GO:0005049,GO:0017056,GO:0008139	501403013	Intron (NM_172268/227720, intron 24 of 35)
XY_TCF4_1_peak_5984	chr2	32050632	32050940	6.91935	227720	Nup214	31974450	32053975	1	NM_172268	76182	GO:0005634,GO:0005635,GO:0005643,GO:1990876	GO:0006606,GO:0051726,GO:0051028,GO:0006611,GO:0015031,GO:0006405,GO:0046822,GO:0000278,GO:0006406	GO:0005049,GO:0017056,GO:0008139	501403013	Exon (NR_151495/241303, exon 3 of 3)
XY_TCF4_1_peak_5985	chr2	32093867	32094381	6.91935	227721	Plpp7	32095528	32110815	1	NM_001355238	-1147	GO:0005634,GO:0005783,GO:0016020,GO:0005635,GO:0005789,GO:0016021	GO:0016311,GO:0010832	GO:0042577,GO:0042392		Promoter (1-2kb)
XY_TCF4_1_peak_5986	chr2	32105788	32106342	10.3927	227721	Plpp7	32095528	32110815	1	NM_001355238	10260	GO:0005634,GO:0005783,GO:0016020,GO:0005635,GO:0005789,GO:0016021	GO:0016311,GO:0010832	GO:0042577,GO:0042392		Intron (NM_001355238/227721, intron 1 of 2)
XY_TCF4_1_peak_5987	chr2	32221133	32221521	6.91935	227723	Prrc2b	32151148	32234537	1	NM_001159634	69985	GO:0005575	GO:0030154,GO:0001701	GO:0003674		Exon (NM_001159634/227723, exon 24 of 32)
XY_TCF4_1_peak_5988	chr2	32241091	32241439	8.21417	99011	Pomt1	32236640	32255006	1	NM_145145	4451	GO:0016529,GO:0005783,GO:0016020,GO:0005789,GO:0001669,GO:0016021	GO:0030198,GO:0006486,GO:0006493,GO:0035269,GO:0097502,GO:1904100	GO:0016740,GO:0016757,GO:0000030,GO:0004169	5140051501100	Intron (NM_145145/99011, intron 4 of 19)
XY_TCF4_1_peak_5989	chr2	32245901	32246252	9.67785	99011	Pomt1	32236640	32255006	1	NM_145145	9261	GO:0016529,GO:0005783,GO:0016020,GO:0005789,GO:0001669,GO:0016021	GO:0030198,GO:0006486,GO:0006493,GO:0035269,GO:0097502,GO:1904100	GO:0016740,GO:0016757,GO:0000030,GO:0004169	5140051501100	Exon (NM_145145/99011, exon 11 of 20)
XY_TCF4_1_peak_5990	chr2	32249864	32250451	9.48621	99011	Pomt1	32236640	32255006	1	NM_145145	13224	GO:0016529,GO:0005783,GO:0016020,GO:0005789,GO:0001669,GO:0016021	GO:0030198,GO:0006486,GO:0006493,GO:0035269,GO:0097502,GO:1904100	GO:0016740,GO:0016757,GO:0000030,GO:0004169	5140051501100	Intron (NM_145145/99011, intron 13 of 19)
XY_TCF4_1_peak_5991	chr2	32288377	32288674	11.3629	99412	Golga2	32288326	32307913	1	NM_001080968	51	GO:0005737,GO:0005856,GO:0043025,GO:0048471,GO:0005794,GO:0005829,GO:0032991,GO:0005874,GO:0000139,GO:0016020,GO:0032580,GO:0000137,GO:0000922,GO:0072686,GO:0030134,GO:0005801,GO:0033116	GO:0007030,GO:0006486,GO:0010507,GO:0051301,GO:0051289,GO:0007049,GO:0008356,GO:0015031,GO:0050772,GO:0090307,GO:0090161,GO:0090306,GO:0060050,GO:0006888,GO:0051645,GO:0007098,GO:0090166,GO:0051225,GO:0032091,GO:0007020	GO:0005515,GO:0008017,GO:0019901,GO:0044877,GO:0042802,GO:0019905,GO:0061676		Promoter (<=1kb)
XY_TCF4_1_peak_5992	chr2	32346043	32346585	9.4449	13429	Dnm1	32308471	32353329	2	NM_001301737	6744	GO:0098978,GO:0005737,GO:0045202,GO:0005856,GO:0030424,GO:0014069,GO:0005794,GO:0031410,GO:0032991,GO:0005874,GO:0016020,GO:0008021,GO:0005654,GO:0015630,GO:0001917,GO:0098684,GO:0030117,GO:0098844,GO:0043196,GO:0044327,GO:0098835,GO:0005886,GO:0043209,GO:0031966	GO:0050804,GO:0008344,GO:0006897,GO:0031623,GO:0098884,GO:0000266,GO:0048488,GO:0006898,GO:0007605,GO:0051932,GO:1900242,GO:0050803,GO:1900244,GO:1903423,GO:0016185,GO:0003374,GO:1904645,GO:0061025,GO:1901998,GO:0007032,GO:0002031	GO:0005515,GO:0000166,GO:0008017,GO:0019901,GO:0017124,GO:0044877,GO:0008022,GO:0042802,GO:0031749,GO:0016787,GO:0050998,GO:0005525,GO:0003924	4.07205e+23	Intron (NM_001301737/13429, intron 1 of 21)
XY_TCF4_1_peak_5993	chr2	32367264	32367599	7.52527	68379	Ciz1	32363010	32378313	1	NM_001252536	4254	GO:0005634,GO:0005654,GO:0005886	GO:0051457,GO:0032298	GO:0046872,GO:0008270,GO:0030332,GO:0003676		Exon (NM_001252536/68379, exon 6 of 19)
XY_TCF4_1_peak_5994	chr2	32398641	32398953	9.15776	96979	Ptges2	32395890	32402740	1	NM_133783	2751	GO:0005737,GO:0005794,GO:0005634,GO:0005829,GO:0000139,GO:0016020,GO:0016021,GO:0005739	GO:0045893,GO:0001516,GO:0006633,GO:0006629,GO:0046903,GO:0006693,GO:0006631,GO:0006749	GO:0003677,GO:0016829,GO:0015035,GO:0036134,GO:0050220,GO:0016853,GO:0043295,GO:0020037	110000590	Promoter (2-3kb)
XY_TCF4_1_peak_5995	chr2	32447608	32448004	10.143	227731	Slc25a25	32414487	32451470	2	NM_001164357	3466	GO:0016020,GO:0005743,GO:0016021,GO:0005739	GO:0055085,GO:0070588,GO:0014823,GO:0035264,GO:0043010,GO:0060612,GO:0032094,GO:0002021,GO:0015867,GO:0045333,GO:0046034	GO:0046872,GO:0005509,GO:0005347		Intron (NM_001164357/227731, intron 1 of 9)
XY_TCF4_1_peak_5996	chr2	32553955	32554437	7.74804	98952	Fam102a	32535359	32569750	1	NM_153560	18596					Intron (NM_153560/98952, intron 1 of 10)
XY_TCF4_1_peak_5997	chr2	32557104	32557609	6.91935	98952	Fam102a	32535359	32569750	1	NM_153560	21745					Intron (NM_153560/98952, intron 1 of 10)
XY_TCF4_1_peak_5998	chr2	32656011	32656464	8.87461	13805	Eng	32646595	32682669	1	NM_001146348	9416	GO:0009986,GO:0043235,GO:0016020,GO:0016604,GO:0005886,GO:0009897,GO:0072563,GO:0005615,GO:0016021	GO:0007155,GO:0000122,GO:0045944,GO:0007507,GO:0001525,GO:0001934,GO:0016477,GO:0001569,GO:0045766,GO:0006355,GO:0042060,GO:0048845,GO:0010628,GO:0001947,GO:0030336,GO:0007179,GO:0003208,GO:0030513,GO:0003148,GO:0048745,GO:0048870,GO:0001837,GO:0048844,GO:0010629,GO:0032967,GO:0002040,GO:0001666,GO:0003209,GO:0001570,GO:0003198,GO:0035912,GO:1905065,GO:0070278,GO:0017015,GO:0003203,GO:0022009,GO:0003273,GO:0051001,GO:0003222,GO:0090500,GO:0051897,GO:2000136,GO:1905310,GO:0003084,GO:0022617,GO:0031953,GO:0060326,GO:0055009,GO:1905072,GO:0010665,GO:0070483,GO:0060394,GO:1905222,GO:0010862,GO:0097084,GO:1905007,GO:0001937	GO:0005515,GO:0042802,GO:0005024,GO:0005539,GO:0005534,GO:0042803,GO:0034713,GO:0036122,GO:0015026,GO:0050431,GO:0005114		Intron (NM_001146348/13805, intron 1 of 14)
XY_TCF4_1_peak_5999	chr2	32742407	32742762	6.9143	27387	Sh2d3c	32721055	32755007	1	NM_013781	21352	GO:0005737,GO:0042995,GO:0030424,GO:0032587,GO:0016020,GO:0005886	GO:0050790,GO:0007169,GO:0007264,GO:0033138,GO:0007165	GO:0005515,GO:0005085,GO:0001784,GO:0005068		Intron (NM_013781/27387, intron 3 of 11)
XY_TCF4_1_peak_6000	chr2	32746766	32747137	5.44222	27387	Sh2d3c	32721055	32755007	1	NM_013781	25711	GO:0005737,GO:0042995,GO:0030424,GO:0032587,GO:0016020,GO:0005886	GO:0050790,GO:0007169,GO:0007264,GO:0033138,GO:0007165	GO:0005515,GO:0005085,GO:0001784,GO:0005068		Exon (NM_013781/27387, exon 6 of 12)
XY_TCF4_1_peak_6001	chr2	32871475	32872058	10.2338	227737	Niban2	32876134	32925253	1	NM_146119	-4076					Distal Intergenic
XY_TCF4_1_peak_6002	chr2	32899794	32900358	8.99924	227737	Niban2	32876134	32925253	1	NM_146119	23660					Intron (NM_146119/227737, intron 1 of 13)
XY_TCF4_1_peak_6003	chr2	32901074	32901596	12.0923	227737	Niban2	32876134	32925253	1	NM_146119	24940					Intron (NM_146119/227737, intron 1 of 13)
XY_TCF4_1_peak_6004	chr2	32962105	32962420	5.35972	269261	Rpl12	32961712	32964045	1	NM_009076	393	GO:0005737,GO:0014069,GO:0005634,GO:0005829,GO:0005730,GO:0015934,GO:0022626,GO:0022625,GO:0005840	GO:0006412	GO:0005515,GO:0070180,GO:0003723,GO:0003735		Promoter (<=1kb)
XY_TCF4_1_peak_6005	chr2	33059069	33059385	7.88392	99326	Garnl3	32986225	33086457	2	NM_001355202	27072	GO:0005737	GO:0050790,GO:0090630,GO:0051056	GO:0005096		Intron (NM_001355202/99326, intron 3 of 28)
XY_TCF4_1_peak_6006	chr2	33323208	33323678	5.98024	241308	Ralgps1	33133419	33371494	2	NM_001290570	47816	GO:0005737,GO:0016020,GO:0005886,GO:0005575	GO:0050790,GO:0007264,GO:0032485	GO:0005085		Intron (NM_001290570/241308, intron 3 of 16)
XY_TCF4_1_peak_6007	chr2	33449391	33449894	11.3223	241311	Zbtb34	33406108	33431324	2	NM_001276332	-18067	GO:0005654	GO:0000122,GO:0006357	GO:0001227,GO:0000978		Distal Intergenic
XY_TCF4_1_peak_6008	chr2	33543186	33543666	7.03037	71834	Zbtb43	33450288	33468532	2	NM_027947	-74654	GO:0005634	GO:0006357	GO:0046872,GO:0003677,GO:1990837,GO:0000977		Distal Intergenic
XY_TCF4_1_peak_6009	chr2	33592759	33593182	8.56563	16917	Lmx1b	33560965	33641098	2	NM_010725	47916	GO:0005634	GO:0007275,GO:0045944,GO:0030182,GO:0006357,GO:0007626,GO:0001764,GO:0006355,GO:0050808,GO:0008283,GO:0030326,GO:0010468,GO:0007613,GO:0043010,GO:0030199,GO:0071542,GO:0035108,GO:0030901,GO:0042048,GO:0009953,GO:0021954,GO:0035265,GO:0021587,GO:0010506,GO:0032386,GO:0002930	GO:0005515,GO:0046872,GO:0003677,GO:0003700,GO:1990837,GO:0000977,GO:0000981,GO:0001228		Intron (NM_010725/16917, intron 2 of 7)
XY_TCF4_1_peak_6010	chr2	33809862	33810311	10.3927	320482	Nron	33805816	33813591	1	NR_045729	4046	GO:1990904	GO:0035305,GO:0070884,GO:0001817			Exon (NR_045729/320482, exon 2 of 3)
XY_TCF4_1_peak_6011	chr2	34102115	34102564	7.88392	329387	C230014O12Rik	34018289	34107735	2	NR_130173	5171	GO:0005575	GO:0008150	GO:0003674		Intron (NR_130173/329387, intron 1 of 3)
XY_TCF4_1_peak_6012	chr2	34402379	34402754	5.2394	227743	Mapkap1	34406771	34624958	1	NM_001290625	-4017	GO:0005737,GO:0005794,GO:0005634,GO:0005829,GO:0031410,GO:0016020,GO:0005654,GO:0031932,GO:0005886,GO:0016021,GO:0005840	GO:1900407,GO:0046580,GO:0038203,GO:0030950,GO:0033138,GO:0006412	GO:0005515,GO:0031267,GO:0019901,GO:0005546,GO:0005547,GO:0043325,GO:0080025,GO:0070300,GO:0003735	4150	Distal Intergenic
XY_TCF4_1_peak_6013	chr2	34583058	34583737	10.3927	227743	Mapkap1	34406771	34624958	1	NM_001290625	176287	GO:0005737,GO:0005794,GO:0005634,GO:0005829,GO:0031410,GO:0016020,GO:0005654,GO:0031932,GO:0005886,GO:0016021,GO:0005840	GO:1900407,GO:0046580,GO:0038203,GO:0030950,GO:0033138,GO:0006412	GO:0005515,GO:0031267,GO:0019901,GO:0005546,GO:0005547,GO:0043325,GO:0080025,GO:0070300,GO:0003735	4150	Intron (NM_001290625/227743, intron 9 of 11)
XY_TCF4_1_peak_6014	chr2	34638763	34639093	7.21017	66691	Gapvd1	34676185	34755232	2	NM_001356441	116139	GO:0005829,GO:0005768,GO:0016020,GO:0005886	GO:0050790,GO:0043547,GO:0006897,GO:0016192,GO:0043087,GO:0051223,GO:0007165	GO:0005515,GO:0005085,GO:0005096,GO:0032794		Distal Intergenic
XY_TCF4_1_peak_6015	chr2	34655515	34655916	10.3927	66691	Gapvd1	34676185	34755232	2	NM_001356441	99316	GO:0005829,GO:0005768,GO:0016020,GO:0005886	GO:0050790,GO:0043547,GO:0006897,GO:0016192,GO:0043087,GO:0051223,GO:0007165	GO:0005515,GO:0005085,GO:0005096,GO:0032794		Distal Intergenic
XY_TCF4_1_peak_6016	chr2	34989365	34989669	6.91935	15139	Hc	34983329	35061412	2	NM_010406	71743	GO:0005576,GO:0005579,GO:0005615	GO:0001701,GO:0045766,GO:0001822,GO:0010575,GO:0032835,GO:0010760,GO:0032722,GO:0001780,GO:0006956,GO:0006954,GO:0006958,GO:0019835,GO:0097273,GO:0006957,GO:0090594,GO:0002376,GO:0045087,GO:0010951	GO:0004866	4.93604e+48	Intron (NM_010406/15139, intron 37 of 40)
XY_TCF4_1_peak_6017	chr2	35140975	35141390	6.7728	26920	Cntrl	35109492	35178822	1	NM_012018	31483	GO:0005737,GO:0005856,GO:0048471,GO:0005829,GO:0005813,GO:0005815,GO:0090543,GO:0120103,GO:0097431,GO:0072687,GO:0090619	GO:0035904,GO:0003279,GO:0003281,GO:0060976,GO:0001822,GO:0051301,GO:0007049,GO:0051493,GO:0048132	GO:0008092,GO:0003674		Intron (NM_012018/26920, intron 15 of 43)
XY_TCF4_1_peak_6018	chr2	35174270	35174693	7.73613	26920	Cntrl	35109492	35178822	1	NM_012018	64778	GO:0005737,GO:0005856,GO:0048471,GO:0005829,GO:0005813,GO:0005815,GO:0090543,GO:0120103,GO:0097431,GO:0072687,GO:0090619	GO:0035904,GO:0003279,GO:0003281,GO:0060976,GO:0001822,GO:0051301,GO:0007049,GO:0051493,GO:0048132	GO:0008092,GO:0003674		Intron (NM_012018/26920, intron 39 of 43)
XY_TCF4_1_peak_6019	chr2	35215950	35216402	7.4924	68365	Rab14	35180205	35201120	2	NM_026697	-14830	GO:0048471,GO:0005794,GO:0005829,GO:0031410,GO:0016324,GO:0005768,GO:0030659,GO:0043231,GO:0000139,GO:0005769,GO:0016020,GO:0005791,GO:0097208,GO:0005802,GO:0010008,GO:0012505,GO:0031901,GO:0045335,GO:0005770,GO:0005764,GO:0055037,GO:0005886,GO:0005795,GO:0030140,GO:0098993,GO:0042175,GO:0030133	GO:0006886,GO:0007589,GO:0045995,GO:0032880,GO:0015031,GO:0006895,GO:0008543,GO:0090382,GO:0090387,GO:0045176,GO:0032456,GO:0042742	GO:0005515,GO:0000166,GO:0005525,GO:0019003,GO:0031489,GO:0003924		Distal Intergenic
XY_TCF4_1_peak_6020	chr2	35421608	35421991	11.3223	14594	Ggta1	35400179	35461449	2	NM_001145821	39458	GO:0005794,GO:0031982,GO:0016020,GO:0032580,GO:0031985,GO:0016021	GO:0006486,GO:0005975,GO:0033580,GO:0030259	GO:0046872,GO:0016740,GO:0016757,GO:0047276,GO:0016758	60101100	Intron (NM_001145821/14594, intron 4 of 7)
XY_TCF4_1_peak_6021	chr2	35504596	35505024	7.21017	108168745	Gm35202	35503524	35506092	1	NR_168303	1072					Promoter (1-2kb)
XY_TCF4_1_peak_6022	chr2	35586834	35587363	11.9999	69601	Dab2ip	35558458	35730994	1	NM_001114125	28376	GO:0005737,GO:0042995,GO:0030425,GO:0030424,GO:0043025,GO:0032809,GO:0016020,GO:0030139,GO:0005886,GO:0044300,GO:0044301,GO:1990032,GO:1990597	GO:0007275,GO:0000122,GO:0045944,GO:0001525,GO:0043547,GO:0048812,GO:0090090,GO:0043410,GO:0043507,GO:0043065,GO:0045892,GO:0046330,GO:1900006,GO:0035148,GO:0010976,GO:0006915,GO:0043087,GO:0071364,GO:0071901,GO:0050679,GO:0008285,GO:0008625,GO:0036324,GO:0046580,GO:0007257,GO:0051726,GO:0007049,GO:0001933,GO:0035924,GO:0016525,GO:0045732,GO:0040008,GO:1900747,GO:0070373,GO:0048147,GO:0090129,GO:0071158,GO:0010596,GO:0000185,GO:0010719,GO:0042059,GO:0071902,GO:0038026,GO:0034260,GO:0021819,GO:0030948,GO:0007252,GO:0043124,GO:0021814,GO:0034144,GO:0043122,GO:0030308,GO:0071356,GO:2001224,GO:0010633,GO:0043407,GO:1900744,GO:0043254,GO:0014067,GO:1903363,GO:0070317,GO:0006954,GO:0044257,GO:0071347,GO:0050680,GO:0031334,GO:0032088,GO:0070059,GO:2001235,GO:1901800,GO:0006986,GO:0043553,GO:0002376,GO:0071222,GO:0045087,GO:0007165	GO:0005515,GO:0005096,GO:0019901,GO:0032266,GO:0017124,GO:0044877,GO:0042802,GO:0019900,GO:0047485,GO:0070273,GO:0043548,GO:0036312,GO:0043184,GO:0031434,GO:0005123,GO:0071889,GO:0051721,GO:0043539,GO:0042803,GO:0035591,GO:0035662,GO:0031435	466804210	Intron (NM_001114125/69601, intron 1 of 16)
XY_TCF4_1_peak_6023	chr2	35685030	35685409	5.95243	69601	Dab2ip	35558458	35730994	1	NM_001114125	126572	GO:0005737,GO:0042995,GO:0030425,GO:0030424,GO:0043025,GO:0032809,GO:0016020,GO:0030139,GO:0005886,GO:0044300,GO:0044301,GO:1990032,GO:1990597	GO:0007275,GO:0000122,GO:0045944,GO:0001525,GO:0043547,GO:0048812,GO:0090090,GO:0043410,GO:0043507,GO:0043065,GO:0045892,GO:0046330,GO:1900006,GO:0035148,GO:0010976,GO:0006915,GO:0043087,GO:0071364,GO:0071901,GO:0050679,GO:0008285,GO:0008625,GO:0036324,GO:0046580,GO:0007257,GO:0051726,GO:0007049,GO:0001933,GO:0035924,GO:0016525,GO:0045732,GO:0040008,GO:1900747,GO:0070373,GO:0048147,GO:0090129,GO:0071158,GO:0010596,GO:0000185,GO:0010719,GO:0042059,GO:0071902,GO:0038026,GO:0034260,GO:0021819,GO:0030948,GO:0007252,GO:0043124,GO:0021814,GO:0034144,GO:0043122,GO:0030308,GO:0071356,GO:2001224,GO:0010633,GO:0043407,GO:1900744,GO:0043254,GO:0014067,GO:1903363,GO:0070317,GO:0006954,GO:0044257,GO:0071347,GO:0050680,GO:0031334,GO:0032088,GO:0070059,GO:2001235,GO:1901800,GO:0006986,GO:0043553,GO:0002376,GO:0071222,GO:0045087,GO:0007165	GO:0005515,GO:0005096,GO:0019901,GO:0032266,GO:0017124,GO:0044877,GO:0042802,GO:0019900,GO:0047485,GO:0070273,GO:0043548,GO:0036312,GO:0043184,GO:0031434,GO:0005123,GO:0071889,GO:0051721,GO:0043539,GO:0042803,GO:0035591,GO:0035662,GO:0031435	466804210	Intron (NM_001114125/69601, intron 3 of 16)
XY_TCF4_1_peak_6024	chr2	35731088	35731512	10.9769	69601	Dab2ip	35696732	35730994	1	NM_001290639	34356	GO:0005737,GO:0042995,GO:0030425,GO:0030424,GO:0043025,GO:0032809,GO:0016020,GO:0030139,GO:0005886,GO:0044300,GO:0044301,GO:1990032,GO:1990597	GO:0007275,GO:0000122,GO:0045944,GO:0001525,GO:0043547,GO:0048812,GO:0090090,GO:0043410,GO:0043507,GO:0043065,GO:0045892,GO:0046330,GO:1900006,GO:0035148,GO:0010976,GO:0006915,GO:0043087,GO:0071364,GO:0071901,GO:0050679,GO:0008285,GO:0008625,GO:0036324,GO:0046580,GO:0007257,GO:0051726,GO:0007049,GO:0001933,GO:0035924,GO:0016525,GO:0045732,GO:0040008,GO:1900747,GO:0070373,GO:0048147,GO:0090129,GO:0071158,GO:0010596,GO:0000185,GO:0010719,GO:0042059,GO:0071902,GO:0038026,GO:0034260,GO:0021819,GO:0030948,GO:0007252,GO:0043124,GO:0021814,GO:0034144,GO:0043122,GO:0030308,GO:0071356,GO:2001224,GO:0010633,GO:0043407,GO:1900744,GO:0043254,GO:0014067,GO:1903363,GO:0070317,GO:0006954,GO:0044257,GO:0071347,GO:0050680,GO:0031334,GO:0032088,GO:0070059,GO:2001235,GO:1901800,GO:0006986,GO:0043553,GO:0002376,GO:0071222,GO:0045087,GO:0007165	GO:0005515,GO:0005096,GO:0019901,GO:0032266,GO:0017124,GO:0044877,GO:0042802,GO:0019900,GO:0047485,GO:0070273,GO:0043548,GO:0036312,GO:0043184,GO:0031434,GO:0005123,GO:0071889,GO:0051721,GO:0043539,GO:0042803,GO:0035591,GO:0035662,GO:0031435	466804210	Downstream (<=300bp)
XY_TCF4_1_peak_6025	chr2	35789913	35790294	8.23492	74410	Ttll11	35751240	35979820	2	NM_029774	189526	GO:0005737,GO:0042995,GO:0005856,GO:0005874,GO:0005929,GO:0036064	GO:0051013,GO:0000226,GO:0018095,GO:0006464	GO:0005524,GO:0000166,GO:0015631,GO:0070740,GO:0016874		Intron (NM_029774/74410, intron 8 of 9)
XY_TCF4_1_peak_6026	chr2	35790731	35791043	7.74804	74410	Ttll11	35751240	35979820	2	NM_029774	188777	GO:0005737,GO:0042995,GO:0005856,GO:0005874,GO:0005929,GO:0036064	GO:0051013,GO:0000226,GO:0018095,GO:0006464	GO:0005524,GO:0000166,GO:0015631,GO:0070740,GO:0016874		Intron (NM_029774/74410, intron 8 of 9)
XY_TCF4_1_peak_6027	chr2	35882279	35882585	7.9792	74410	Ttll11	35751240	35979820	2	NM_029774	97235	GO:0005737,GO:0042995,GO:0005856,GO:0005874,GO:0005929,GO:0036064	GO:0051013,GO:0000226,GO:0018095,GO:0006464	GO:0005524,GO:0000166,GO:0015631,GO:0070740,GO:0016874		Intron (NM_029774/74410, intron 6 of 9)
XY_TCF4_1_peak_6028	chr2	35929348	35929691	7.9792	74410	Ttll11	35751240	35979820	2	NM_029774	50129	GO:0005737,GO:0042995,GO:0005856,GO:0005874,GO:0005929,GO:0036064	GO:0051013,GO:0000226,GO:0018095,GO:0006464	GO:0005524,GO:0000166,GO:0015631,GO:0070740,GO:0016874		Intron (NM_029774/74410, intron 3 of 9)
XY_TCF4_1_peak_6029	chr2	36235762	36236108	8.40753	19224	Ptgs1	36230426	36252271	1	NM_008969	5336	GO:0005737,GO:0043005,GO:0005794,GO:0005634,GO:0043231,GO:0005783,GO:0016020,GO:0001750,GO:0005635,GO:0005789	GO:0045907,GO:0007612,GO:0019233,GO:0008217,GO:0045987,GO:0007613,GO:0042127,GO:0001516,GO:0006633,GO:0006629,GO:0035633,GO:0010700,GO:0006693,GO:0019371,GO:0030216,GO:0032811,GO:0006954,GO:0006631,GO:0006979,GO:0098869	GO:0046872,GO:0004666,GO:0020037,GO:0016702,GO:0004601,GO:0016491,GO:0051213	4.61105e+23	Intron (NM_008969/19224, intron 2 of 10)
XY_TCF4_1_peak_6030	chr2	36601416	36601742	5.35181	258621	Olfr344	36568600	36569529	1	NM_146628	32816					Distal Intergenic
XY_TCF4_1_peak_6031	chr2	36790130	36790555	6.18785	18350	Olfr50	36793238	36794176	1	NM_146946	-2683					Promoter (2-3kb)
XY_TCF4_1_peak_6032	chr2	36915327	36915852	11.7826	258941	Olfr354	36906948	36907901	1	NM_146939	8379					Distal Intergenic
XY_TCF4_1_peak_6033	chr2	37042853	37043150	12.2243	258615	Olfr360	37068307	37069260	1	NM_146622	-25157					Distal Intergenic
XY_TCF4_1_peak_6034	chr2	37256505	37256800	6.91935	545417	Olfr367-ps	37266951	37271387	1	NM_001081010	-10151					Distal Intergenic
XY_TCF4_1_peak_6035	chr2	37452313	37452621	9.5733	227800	Rabgap1	37443285	37544962	1	NM_001362957	9028	GO:0005737,GO:0005856,GO:0005829,GO:0005815	GO:0043547,GO:0090630,GO:0006886,GO:0043087,GO:0007049	GO:0005096,GO:0031267		Intron (NM_001362957/227800, intron 1 of 18)
XY_TCF4_1_peak_6036	chr2	37888385	37888756	7.90065	227801	Dennd1a	37798990	38287384	2	NM_001362973	398628	GO:0030054,GO:0042995,GO:0045202,GO:0030425,GO:0043025,GO:0005829,GO:0031410,GO:0042734,GO:0043231,GO:0016020,GO:0005654,GO:0030136,GO:0030665,GO:0005886	GO:0050790,GO:0043547,GO:0006897,GO:0048488,GO:0015031,GO:0032483,GO:0032456	GO:0005515,GO:0005085,GO:0031267,GO:0032266,GO:0017124,GO:0008289,GO:1901981		Intron (NM_001362973/227801, intron 13 of 22)
XY_TCF4_1_peak_6037	chr2	37936311	37936749	6.11992	227801	Dennd1a	37798990	38287384	2	NM_001362973	350635	GO:0030054,GO:0042995,GO:0045202,GO:0030425,GO:0043025,GO:0005829,GO:0031410,GO:0042734,GO:0043231,GO:0016020,GO:0005654,GO:0030136,GO:0030665,GO:0005886	GO:0050790,GO:0043547,GO:0006897,GO:0048488,GO:0015031,GO:0032483,GO:0032456	GO:0005515,GO:0005085,GO:0031267,GO:0032266,GO:0017124,GO:0008289,GO:1901981		Exon (NM_001362973/227801, exon 13 of 23)
XY_TCF4_1_peak_6038	chr2	38340951	38341391	10.8958	16870	Lhx2	38339281	38369737	1	NM_001290646	1670	GO:0005634,GO:0005654,GO:0005622	GO:0007399,GO:0045893,GO:0007411,GO:0045944,GO:0030182,GO:0006357,GO:0007420,GO:0022008,GO:0021987,GO:0006355,GO:0021772,GO:0007498,GO:0021537,GO:0048646,GO:0001942,GO:0048675,GO:0060041,GO:2000678,GO:2000179,GO:0045814,GO:0009953,GO:0001843,GO:0050768,GO:0045199,GO:0021978	GO:0005515,GO:0046872,GO:0043565,GO:0003677,GO:0008134,GO:0000977,GO:0000981,GO:0003682,GO:0000978,GO:0001228		Promoter (1-2kb)
XY_TCF4_1_peak_6039	chr2	38354498	38354811	5.39452	16870	Lhx2	38339281	38369737	1	NM_001290646	15217	GO:0005634,GO:0005654,GO:0005622	GO:0007399,GO:0045893,GO:0007411,GO:0045944,GO:0030182,GO:0006357,GO:0007420,GO:0022008,GO:0021987,GO:0006355,GO:0021772,GO:0007498,GO:0021537,GO:0048646,GO:0001942,GO:0048675,GO:0060041,GO:2000678,GO:2000179,GO:0045814,GO:0009953,GO:0001843,GO:0050768,GO:0045199,GO:0021978	GO:0005515,GO:0046872,GO:0043565,GO:0003677,GO:0008134,GO:0000977,GO:0000981,GO:0003682,GO:0000978,GO:0001228		Exon (NM_001290646/16870, exon 3 of 5)
XY_TCF4_1_peak_6040	chr2	38482355	38482853	10.1897	59126	Nek6	38511697	38587490	1	NM_021606	-28844	GO:0005737,GO:0005856,GO:0005634,GO:0005829,GO:0032991,GO:0005654,GO:0005813,GO:0034451,GO:0005815,GO:0016607,GO:0000922	GO:0006468,GO:0016310,GO:0046777,GO:0018105,GO:0006915,GO:0051301,GO:0007049,GO:0030071,GO:0007059	GO:0005524,GO:0046872,GO:0004672,GO:0000166,GO:0016740,GO:0016301,GO:0004674,GO:0019901,GO:0033613,GO:0000287,GO:0031625,GO:0001222,GO:0019894		Distal Intergenic
XY_TCF4_1_peak_6041	chr2	38550675	38551089	7.74804	59126	Nek6	38511697	38587490	1	NM_021606	38978	GO:0005737,GO:0005856,GO:0005634,GO:0005829,GO:0032991,GO:0005654,GO:0005813,GO:0034451,GO:0005815,GO:0016607,GO:0000922	GO:0006468,GO:0016310,GO:0046777,GO:0018105,GO:0006915,GO:0051301,GO:0007049,GO:0030071,GO:0007059	GO:0005524,GO:0046872,GO:0004672,GO:0000166,GO:0016740,GO:0016301,GO:0004674,GO:0019901,GO:0033613,GO:0000287,GO:0031625,GO:0001222,GO:0019894		Intron (NM_021606/59126, intron 2 of 9)
XY_TCF4_1_peak_6042	chr2	38710836	38711932	43.7215	26423	Nr5a1	38692656	38712234	2	NM_001316687	302	GO:0005634,GO:0005829,GO:0005654,GO:0090575	GO:0030154,GO:0045893,GO:0045944,GO:0006357,GO:0006355,GO:0010628,GO:0009888,GO:0030325,GO:0008584,GO:0010259,GO:0030522,GO:0097720,GO:2000195,GO:0042445,GO:0022414,GO:0009755,GO:2000020,GO:0030238,GO:0097210,GO:0007530,GO:0051457,GO:0008585,GO:0006366,GO:0001553	GO:0005515,GO:0046872,GO:0043565,GO:0003677,GO:0003700,GO:1990837,GO:0000977,GO:0000981,GO:0003682,GO:0000978,GO:0005543,GO:0008270,GO:0008289,GO:0004879,GO:0019899,GO:0003690	493404927	Promoter (<=1kb)
XY_TCF4_1_peak_6043	chr2	38712325	38715593	70.1609	26423	Nr5a1	38692660	38714542	2	NM_139051	0	GO:0005634,GO:0005829,GO:0005654,GO:0090575	GO:0030154,GO:0045893,GO:0045944,GO:0006357,GO:0006355,GO:0010628,GO:0009888,GO:0030325,GO:0008584,GO:0010259,GO:0030522,GO:0097720,GO:2000195,GO:0042445,GO:0022414,GO:0009755,GO:2000020,GO:0030238,GO:0097210,GO:0007530,GO:0051457,GO:0008585,GO:0006366,GO:0001553	GO:0005515,GO:0046872,GO:0043565,GO:0003677,GO:0003700,GO:1990837,GO:0000977,GO:0000981,GO:0003682,GO:0000978,GO:0005543,GO:0008270,GO:0008289,GO:0004879,GO:0019899,GO:0003690	493404927	Promoter (<=1kb)
XY_TCF4_1_peak_6044	chr2	38715963	38725751	63.8213	14536	Nr6a1	38723374	38784515	2	NM_001159548	58764	GO:0005634,GO:0005667	GO:0007275,GO:0030154,GO:0000122,GO:0045944,GO:0006357,GO:0006355,GO:0007283,GO:0030522,GO:0007276	GO:0005515,GO:0046872,GO:0043565,GO:0003677,GO:0003700,GO:1990837,GO:0000978,GO:0008270,GO:0001228,GO:0004879,GO:0042803		3' UTR
XY_TCF4_1_peak_6045	chr2	38727699	38728111	29.9924	14536	Nr6a1	38723374	38784515	2	NM_001159548	56404	GO:0005634,GO:0005667	GO:0007275,GO:0030154,GO:0000122,GO:0045944,GO:0006357,GO:0006355,GO:0007283,GO:0030522,GO:0007276	GO:0005515,GO:0046872,GO:0043565,GO:0003677,GO:0003700,GO:1990837,GO:0000978,GO:0008270,GO:0001228,GO:0004879,GO:0042803		3' UTR
XY_TCF4_1_peak_6046	chr2	38730365	38731289	14.6187	14536	Nr6a1	38723374	38784515	2	NM_001159548	53226	GO:0005634,GO:0005667	GO:0007275,GO:0030154,GO:0000122,GO:0045944,GO:0006357,GO:0006355,GO:0007283,GO:0030522,GO:0007276	GO:0005515,GO:0046872,GO:0043565,GO:0003677,GO:0003700,GO:1990837,GO:0000978,GO:0008270,GO:0001228,GO:0004879,GO:0042803		Exon (NM_001159548/14536, exon 7 of 9)
XY_TCF4_1_peak_6047	chr2	38733566	38733896	5.75674	14536	Nr6a1	38723374	38784515	2	NM_001159548	50619	GO:0005634,GO:0005667	GO:0007275,GO:0030154,GO:0000122,GO:0045944,GO:0006357,GO:0006355,GO:0007283,GO:0030522,GO:0007276	GO:0005515,GO:0046872,GO:0043565,GO:0003677,GO:0003700,GO:1990837,GO:0000978,GO:0008270,GO:0001228,GO:0004879,GO:0042803		Intron (NM_001159548/14536, intron 6 of 8)
XY_TCF4_1_peak_6048	chr2	38734192	38735431	20.1335	14536	Nr6a1	38723374	38784515	2	NM_001159548	49084	GO:0005634,GO:0005667	GO:0007275,GO:0030154,GO:0000122,GO:0045944,GO:0006357,GO:0006355,GO:0007283,GO:0030522,GO:0007276	GO:0005515,GO:0046872,GO:0043565,GO:0003677,GO:0003700,GO:1990837,GO:0000978,GO:0008270,GO:0001228,GO:0004879,GO:0042803		Intron (NM_001159548/14536, intron 6 of 8)
XY_TCF4_1_peak_6049	chr2	38736635	38737834	14.315	14536	Nr6a1	38723374	38784515	2	NM_001159548	46681	GO:0005634,GO:0005667	GO:0007275,GO:0030154,GO:0000122,GO:0045944,GO:0006357,GO:0006355,GO:0007283,GO:0030522,GO:0007276	GO:0005515,GO:0046872,GO:0043565,GO:0003677,GO:0003700,GO:1990837,GO:0000978,GO:0008270,GO:0001228,GO:0004879,GO:0042803		Intron (NM_001159548/14536, intron 6 of 8)
XY_TCF4_1_peak_6050	chr2	38738729	38739381	6.57651	14536	Nr6a1	38723374	38784515	2	NM_001159548	45134	GO:0005634,GO:0005667	GO:0007275,GO:0030154,GO:0000122,GO:0045944,GO:0006357,GO:0006355,GO:0007283,GO:0030522,GO:0007276	GO:0005515,GO:0046872,GO:0043565,GO:0003677,GO:0003700,GO:1990837,GO:0000978,GO:0008270,GO:0001228,GO:0004879,GO:0042803		Exon (NM_001159548/14536, exon 6 of 9)
XY_TCF4_1_peak_6051	chr2	38740511	38740902	5.99722	14536	Nr6a1	38723374	38784515	2	NM_001159548	43613	GO:0005634,GO:0005667	GO:0007275,GO:0030154,GO:0000122,GO:0045944,GO:0006357,GO:0006355,GO:0007283,GO:0030522,GO:0007276	GO:0005515,GO:0046872,GO:0043565,GO:0003677,GO:0003700,GO:1990837,GO:0000978,GO:0008270,GO:0001228,GO:0004879,GO:0042803		Exon (NM_001159548/14536, exon 5 of 9)
XY_TCF4_1_peak_6052	chr2	38741894	38742325	17.0876	14536	Nr6a1	38723374	38784515	2	NM_001159548	42190	GO:0005634,GO:0005667	GO:0007275,GO:0030154,GO:0000122,GO:0045944,GO:0006357,GO:0006355,GO:0007283,GO:0030522,GO:0007276	GO:0005515,GO:0046872,GO:0043565,GO:0003677,GO:0003700,GO:1990837,GO:0000978,GO:0008270,GO:0001228,GO:0004879,GO:0042803		Intron (NM_001159548/14536, intron 4 of 8)
XY_TCF4_1_peak_6053	chr2	38749718	38750113	6.92706	14536	Nr6a1	38723374	38784515	2	NM_001159548	34402	GO:0005634,GO:0005667	GO:0007275,GO:0030154,GO:0000122,GO:0045944,GO:0006357,GO:0006355,GO:0007283,GO:0030522,GO:0007276	GO:0005515,GO:0046872,GO:0043565,GO:0003677,GO:0003700,GO:1990837,GO:0000978,GO:0008270,GO:0001228,GO:0004879,GO:0042803		Intron (NM_001159548/14536, intron 2 of 8)
XY_TCF4_1_peak_6054	chr2	38750511	38751702	40.8853	14536	Nr6a1	38723374	38784515	2	NM_001159548	32813	GO:0005634,GO:0005667	GO:0007275,GO:0030154,GO:0000122,GO:0045944,GO:0006357,GO:0006355,GO:0007283,GO:0030522,GO:0007276	GO:0005515,GO:0046872,GO:0043565,GO:0003677,GO:0003700,GO:1990837,GO:0000978,GO:0008270,GO:0001228,GO:0004879,GO:0042803		Intron (NM_001159548/14536, intron 2 of 8)
XY_TCF4_1_peak_6055	chr2	38753660	38754215	29.9724	14536	Nr6a1	38723374	38784515	2	NM_001159548	30300	GO:0005634,GO:0005667	GO:0007275,GO:0030154,GO:0000122,GO:0045944,GO:0006357,GO:0006355,GO:0007283,GO:0030522,GO:0007276	GO:0005515,GO:0046872,GO:0043565,GO:0003677,GO:0003700,GO:1990837,GO:0000978,GO:0008270,GO:0001228,GO:0004879,GO:0042803		Intron (NM_001159548/14536, intron 2 of 8)
XY_TCF4_1_peak_6056	chr2	38755544	38755837	21.8074	14536	Nr6a1	38723374	38784515	2	NM_001159548	28678	GO:0005634,GO:0005667	GO:0007275,GO:0030154,GO:0000122,GO:0045944,GO:0006357,GO:0006355,GO:0007283,GO:0030522,GO:0007276	GO:0005515,GO:0046872,GO:0043565,GO:0003677,GO:0003700,GO:1990837,GO:0000978,GO:0008270,GO:0001228,GO:0004879,GO:0042803		Intron (NM_001159548/14536, intron 2 of 8)
XY_TCF4_1_peak_6057	chr2	38756489	38757006	17.5374	14536	Nr6a1	38723374	38784515	2	NM_001159548	27509	GO:0005634,GO:0005667	GO:0007275,GO:0030154,GO:0000122,GO:0045944,GO:0006357,GO:0006355,GO:0007283,GO:0030522,GO:0007276	GO:0005515,GO:0046872,GO:0043565,GO:0003677,GO:0003700,GO:1990837,GO:0000978,GO:0008270,GO:0001228,GO:0004879,GO:0042803		Intron (NM_001159548/14536, intron 2 of 8)
XY_TCF4_1_peak_6058	chr2	38757496	38758301	21.0202	14536	Nr6a1	38723374	38784515	2	NM_001159548	26214	GO:0005634,GO:0005667	GO:0007275,GO:0030154,GO:0000122,GO:0045944,GO:0006357,GO:0006355,GO:0007283,GO:0030522,GO:0007276	GO:0005515,GO:0046872,GO:0043565,GO:0003677,GO:0003700,GO:1990837,GO:0000978,GO:0008270,GO:0001228,GO:0004879,GO:0042803		Intron (NM_001159548/14536, intron 2 of 8)
XY_TCF4_1_peak_6059	chr2	38758719	38759207	34.17	14536	Nr6a1	38723374	38784515	2	NM_001159548	25308	GO:0005634,GO:0005667	GO:0007275,GO:0030154,GO:0000122,GO:0045944,GO:0006357,GO:0006355,GO:0007283,GO:0030522,GO:0007276	GO:0005515,GO:0046872,GO:0043565,GO:0003677,GO:0003700,GO:1990837,GO:0000978,GO:0008270,GO:0001228,GO:0004879,GO:0042803		Intron (NM_001159548/14536, intron 2 of 8)
XY_TCF4_1_peak_6060	chr2	38759515	38762769	15.7351	14536	Nr6a1	38723374	38784515	2	NM_001159548	21746	GO:0005634,GO:0005667	GO:0007275,GO:0030154,GO:0000122,GO:0045944,GO:0006357,GO:0006355,GO:0007283,GO:0030522,GO:0007276	GO:0005515,GO:0046872,GO:0043565,GO:0003677,GO:0003700,GO:1990837,GO:0000978,GO:0008270,GO:0001228,GO:0004879,GO:0042803		Exon (NM_001159548/14536, exon 2 of 9)
XY_TCF4_1_peak_6061	chr2	38982283	38982581	7.90961	76646	Wdr38	38998309	39001584	1	NM_029687	-15728	GO:0005575	GO:0002244	GO:0003674		Distal Intergenic
XY_TCF4_1_peak_6062	chr2	39299587	39299882	5.11705	67857	Ppp6c	39196670	39226349	2	NM_024209	-73238	GO:0005737,GO:0005829,GO:0005739	GO:0006470,GO:0007049,GO:0002376,GO:0045087	GO:0046872,GO:0004721,GO:0016787,GO:0004722		Distal Intergenic
XY_TCF4_1_peak_6063	chr2	39510028	39510376	7.11044	67857	Ppp6c	39196670	39226349	2	NM_024209	-283679	GO:0005737,GO:0005829,GO:0005739	GO:0006470,GO:0007049,GO:0002376,GO:0045087	GO:0046872,GO:0004721,GO:0016787,GO:0004722		Distal Intergenic
XY_TCF4_1_peak_6064	chr2	40441928	40442216	5.54667	67857	Ppp6c	39196670	39226349	2	NM_024209	-1215579	GO:0005737,GO:0005829,GO:0005739	GO:0006470,GO:0007049,GO:0002376,GO:0045087	GO:0046872,GO:0004721,GO:0016787,GO:0004722		Distal Intergenic
XY_TCF4_1_peak_6065	chr2	41254359	41254761	7.89754	94217	Lrp1b	40596773	42653598	2	NM_053011	1398837	GO:0043235,GO:0016020,GO:0005886,GO:0016021	GO:0001701,GO:0006897	GO:0005515,GO:0005509,GO:0005041,GO:0050750		Intron (NM_053011/94217, intron 31 of 90)
XY_TCF4_1_peak_6066	chr2	41877007	41877550	12.0553	94217	Lrp1b	40596773	42653598	2	NM_053011	776048	GO:0043235,GO:0016020,GO:0005886,GO:0016021	GO:0001701,GO:0006897	GO:0005515,GO:0005509,GO:0005041,GO:0050750		Intron (NM_053011/94217, intron 3 of 90)
XY_TCF4_1_peak_6067	chr2	44216824	44217141	6.66381	76117	Arhgap15	43748824	44387623	1	NM_001301832	468000	GO:0005737,GO:0016020	GO:0050790,GO:0008360,GO:0043547,GO:0043087,GO:0007165	GO:0005096		Intron (NM_001301832/76117, intron 12 of 14)
XY_TCF4_1_peak_6068	chr2	44290149	44290565	7.88392	76117	Arhgap15	43748824	44387623	1	NM_001301832	541325	GO:0005737,GO:0016020	GO:0050790,GO:0008360,GO:0043547,GO:0043087,GO:0007165	GO:0005096		Intron (NM_001301832/76117, intron 13 of 14)
XY_TCF4_1_peak_6069	chr2	45825408	45825816	5.95243	69405	1700019E08Rik	45696605	45698447	1	NR_040497	128803	GO:0005575	GO:0008150	GO:0003674		Distal Intergenic
XY_TCF4_1_peak_6070	chr2	46337530	46337832	9.48621	102633065	Gm13470	46419533	46442905	2	NR_166211	105073					Distal Intergenic
XY_TCF4_1_peak_6071	chr2	46458522	46459105	6.4522	102633065	Gm13470	46419533	46442905	2	NR_166211	-15617					Distal Intergenic
XY_TCF4_1_peak_6072	chr2	47140384	47140704	6.9143	102633065	Gm13470	46419533	46442905	2	NR_166211	-697479					Distal Intergenic
XY_TCF4_1_peak_6073	chr2	48163743	48164204	9.29591	102633236	Gm13481	48062220	48457265	2	NR_166463	293061					Intron (NR_166463/102633236, intron 3 of 5)
XY_TCF4_1_peak_6074	chr2	49252590	49253140	7.95475	109241	Mbd5	48949508	49317069	1	NM_029924	303082	GO:0005634,GO:0005654,GO:0030496,GO:0010369,GO:0005694	GO:0007399,GO:0042593,GO:0050795,GO:0040014,GO:0060399	GO:0003677,GO:0003682		Intron (NM_029924/109241, intron 10 of 16)
XY_TCF4_1_peak_6075	chr2	49764208	49764557	5.2394	16574	Kif5c	49619286	49774778	1	NM_008449	144922	GO:0005737,GO:0042995,GO:0005856,GO:0030425,GO:0043025,GO:0043005,GO:0005874,GO:0044295,GO:0005871,GO:0150034,GO:0032839,GO:0035253,GO:1904115	GO:0007411,GO:0007018,GO:0008045,GO:0048489,GO:0051028,GO:0030705,GO:0098964,GO:0098971,GO:0046034,GO:0099641,GO:0098963	GO:0005515,GO:0005524,GO:0000166,GO:0008017,GO:0016887,GO:0003777,GO:1990939,GO:0008574,GO:0034190	5.22305e+48	Intron (NM_008449/16574, intron 25 of 25)
XY_TCF4_1_peak_6076	chr2	49867783	49868172	5.8691	71897	Lypd6b	49787683	49948849	1	NM_001379381	80100	GO:0016020,GO:0031225,GO:0005886,GO:0005575		GO:0030548	4080	Intron (NM_001379381/71897, intron 3 of 7)
XY_TCF4_1_peak_6077	chr2	50201538	50201842	10.216	109129	Mmadhc	50279881	50296801	2	NM_001348198	94959	GO:0005737,GO:0005739	GO:0009235	GO:0003674		Distal Intergenic
XY_TCF4_1_peak_6078	chr2	50888730	50889192	6.07736	227885	Gm13498	50909684	50911846	1	NR_033595	-20492					Distal Intergenic
XY_TCF4_1_peak_6079	chr2	50944466	50945098	7.4924	227885	Gm13498	50909684	50911846	1	NR_033595	34782					Distal Intergenic
XY_TCF4_1_peak_6080	chr2	51118753	51119065	6.11992	74194	Rnd3	51130439	51149111	2	NM_028810	30046	GO:0042995,GO:0005856,GO:0005794,GO:0031410,GO:0005938,GO:0043231,GO:0000139,GO:0016020,GO:0005886,GO:0016021	GO:0008360,GO:0016477,GO:0007264,GO:0032956,GO:0007015,GO:0007163,GO:0030865	GO:0005515,GO:0000166,GO:0019901,GO:0005525,GO:0003924		Distal Intergenic
XY_TCF4_1_peak_6081	chr2	51599858	51600186	12.2895	387511	Tas2r134	51627511	51628407	1	NM_199158	-27325	GO:0016020,GO:0016021	GO:0001580,GO:0007186,GO:0007165,GO:0050896,GO:0050909	GO:0008527,GO:0033038,GO:0004930	4742	Distal Intergenic
XY_TCF4_1_peak_6082	chr2	51975370	51975795	7.74804	64685	Nmi	51948499	51973208	2	NM_019401	-2162	GO:0005737,GO:0005634,GO:0005829,GO:0016020,GO:0005654,GO:0005576,GO:0005615	GO:0006355,GO:0008285,GO:0002281,GO:0032687,GO:0045089,GO:1901224,GO:0050729,GO:0032480,GO:1901223,GO:0006366,GO:0034142,GO:1902524,GO:0009615,GO:0002376,GO:0060333,GO:0032688,GO:0045824,GO:0045087	GO:0005515,GO:0042802,GO:0003712,GO:0003676		Promoter (2-3kb)
XY_TCF4_1_peak_6083	chr2	52445670	52446025	5.35181	12298	Cacnb4	52428320	52558611	2	NM_001285427	112586	GO:0098978,GO:0005737,GO:0045202,GO:0005891,GO:0098793,GO:0016607,GO:0005886,GO:0005730	GO:0006811,GO:0034765,GO:0070588,GO:0006816,GO:0042391,GO:0007268,GO:0006874,GO:2000300,GO:0007528,GO:0035249,GO:0030217,GO:0014051,GO:0008285,GO:0007628,GO:0099533,GO:0099703,GO:0050908,GO:0048747,GO:1901385,GO:0048536,GO:0055001,GO:0048538,GO:0051932,GO:0007214,GO:0048541,GO:0046058,GO:2000134,GO:0050877,GO:0019227,GO:0050852,GO:1904751,GO:1901387,GO:1990830	GO:0005515,GO:0005244,GO:0005262,GO:0019901,GO:0005245,GO:0099635,GO:0008331	5.41205e+33	Intron (NM_001285427/12298, intron 12 of 13)
XY_TCF4_1_peak_6084	chr2	53654251	53654562	13.2464	102635781		53694370	53696870	2	NR_169308	42308					Distal Intergenic
XY_TCF4_1_peak_6085	chr2	54226126	54226743	7.74804	67874	Rprm	54084093	54085552	2	NM_023396	-140574	GO:0005737,GO:0016020,GO:0016021	GO:0051726,GO:0007050,GO:0007346	GO:0003674	4115	Distal Intergenic
XY_TCF4_1_peak_6086	chr2	54907344	54907905	7.21017	271786	Galnt13	54436387	55117744	1	NM_173030	470957	GO:0005794,GO:0000139,GO:0016020,GO:0016021	GO:0006486,GO:0018243,GO:0006493,GO:0018242	GO:0046872,GO:0016740,GO:0016757,GO:0004653,GO:0030246	5140051201100	Intron (NM_173030/271786, intron 8 of 12)
XY_TCF4_1_peak_6087	chr2	55751018	55751458	5.11705	16519	Kcnj3	55435970	55598145	1	NM_008426	315048	GO:0009986,GO:0099056,GO:0008076,GO:0030315,GO:0098688,GO:0016020,GO:0005886,GO:0009897,GO:0016021	GO:0006811,GO:0034765,GO:0071805,GO:0006813,GO:0034220,GO:1990573,GO:0051602	GO:0005244,GO:0005242,GO:0015467	4.92105e+48	Distal Intergenic
XY_TCF4_1_peak_6088	chr2	57146753	57147048	7.55023	767815	BB557941	57127477	57181754	2	NR_040356	34706	GO:0005575	GO:0008150	GO:0003674		Intron (NR_040356/767815, intron 1 of 2)
XY_TCF4_1_peak_6089	chr2	57268592	57268888	6.91935	14571	Gpd2	57237678	57370719	1	NM_001145820	30914	GO:0016020,GO:0009331,GO:0005743,GO:0005739	GO:0035264,GO:0043010,GO:0006072,GO:0019563,GO:0006094,GO:0006734	GO:0046872,GO:0005509,GO:0052591,GO:0052590,GO:0004368,GO:0004367,GO:0016491	56401110	Intron (NM_001145820/14571, intron 2 of 16)
XY_TCF4_1_peak_6090	chr2	58055518	58055973	5.2394	77767	Ermn	58045115	58052864	2	NM_029972	-2654	GO:0005737,GO:0005856,GO:0043025,GO:0005938,GO:0030175,GO:0033269,GO:0033270,GO:0043209	GO:0008360,GO:0001763,GO:0007015,GO:0031344	GO:0051015,GO:0003779		Promoter (2-3kb)
XY_TCF4_1_peak_6091	chr2	58799993	58800309	9.48621	76654	Upp2	58755184	58791242	1	NM_029692	44809	GO:0005737,GO:0005829,GO:0045098	GO:0006248,GO:0006249,GO:0044206,GO:0006218,GO:0046050,GO:0009116,GO:0009166	GO:0016740,GO:0042802,GO:0016757,GO:0003824,GO:0047847,GO:0004850,GO:0016763	11000098300240	Distal Intergenic
XY_TCF4_1_peak_6092	chr2	58888863	58889538	6.91935	227933	Ccdc148	58821698	59160683	2	NM_001001178	271145	GO:0005575	GO:0008150	GO:0003674		Intron (NM_001001178/227933, intron 12 of 14)
XY_TCF4_1_peak_6093	chr2	59482035	59482463	5.91887	76747	Dapl1	59484653	59505020	1	NM_029723	-2190	GO:0005575	GO:0030154,GO:0006915,GO:0010507,GO:0034198,GO:0097190	GO:0070513		Promoter (2-3kb)
XY_TCF4_1_peak_6094	chr2	59603304	59603613	7.53794	66860	Tanc1	59612042	59846213	1	NM_198294	-8429	GO:0098978,GO:0030054,GO:0045202,GO:0030425,GO:0043025,GO:0014069,GO:0099092,GO:0043679	GO:0008542,GO:0099175,GO:0097062,GO:0007520	GO:0003674		Distal Intergenic
XY_TCF4_1_peak_6095	chr2	59653726	59654134	11.9775	66860	Tanc1	59612042	59846213	1	NM_198294	41684	GO:0098978,GO:0030054,GO:0045202,GO:0030425,GO:0043025,GO:0014069,GO:0099092,GO:0043679	GO:0008542,GO:0099175,GO:0097062,GO:0007520	GO:0003674		Intron (NM_198294/66860, intron 2 of 26)
XY_TCF4_1_peak_6096	chr2	59761470	59761967	8.56563	66860	Tanc1	59612042	59846213	1	NM_198294	149428	GO:0098978,GO:0030054,GO:0045202,GO:0030425,GO:0043025,GO:0014069,GO:0099092,GO:0043679	GO:0008542,GO:0099175,GO:0097062,GO:0007520	GO:0003674		Intron (NM_198294/66860, intron 5 of 26)
XY_TCF4_1_peak_6097	chr2	59802594	59802926	6.11992	66860	Tanc1	59612042	59846213	1	NM_198294	190552	GO:0098978,GO:0030054,GO:0045202,GO:0030425,GO:0043025,GO:0014069,GO:0099092,GO:0043679	GO:0008542,GO:0099175,GO:0097062,GO:0007520	GO:0003674		Intron (NM_198294/66860, intron 14 of 26)
XY_TCF4_1_peak_6098	chr2	60070851	60071154	8.38353	407823	Baz2b	59899363	60125740	2	NM_001001182	54586	GO:0005634	GO:0090647	GO:0005515,GO:0046872,GO:0003677		Intron (NM_001001182/407823, intron 2 of 35)
XY_TCF4_1_peak_6099	chr2	60250229	60250662	5.81476	66205	Cd302	60251993	60284484	2	NM_001290660	33822	GO:0005737,GO:0042995,GO:0005938,GO:0030175,GO:0016020,GO:0005902,GO:0009897,GO:0016021	GO:0006909	GO:0038023,GO:0030246		Distal Intergenic
XY_TCF4_1_peak_6100	chr2	60285845	60286316	6.77191	66205	Cd302	60251993	60284484	2	NM_025422	-1361	GO:0005737,GO:0042995,GO:0005938,GO:0030175,GO:0016020,GO:0005902,GO:0009897,GO:0016021	GO:0006909	GO:0038023,GO:0030246		Promoter (1-2kb)
XY_TCF4_1_peak_6101	chr2	60292735	60293047	7.11044	17076	Ly75	60292103	60383273	2	NM_013825	90226	GO:0016020,GO:0009897,GO:0016021	GO:0006897	GO:0038023,GO:0030246		3' UTR
XY_TCF4_1_peak_6102	chr2	60427064	60427597	7.88392	18779	Pla2r1	60417543	60553308	2	NM_008867	125711	GO:0009986,GO:0043235,GO:0016020,GO:0005576,GO:0005886,GO:0016021	GO:0006897,GO:1900139,GO:0090238,GO:0006898,GO:1904635,GO:1900138,GO:0001819,GO:0072593,GO:0043517,GO:0090403,GO:0090399	GO:0038023,GO:0030246,GO:0043274	515204145	Intron (NM_008867/18779, intron 25 of 29)
XY_TCF4_1_peak_6103	chr2	60563461	60563896	6.07736	18779	Pla2r1	60417543	60553308	2	NM_008867	-10153	GO:0009986,GO:0043235,GO:0016020,GO:0005576,GO:0005886,GO:0016021	GO:0006897,GO:1900139,GO:0090238,GO:0006898,GO:1904635,GO:1900138,GO:0001819,GO:0072593,GO:0043517,GO:0090403,GO:0090399	GO:0038023,GO:0030246,GO:0043274	515204145	Distal Intergenic
XY_TCF4_1_peak_6104	chr2	60777138	60777717	12.0454	56878	Rbms1	60751953	60881438	2	NM_001141931	103721	GO:0005634,GO:0005829,GO:1990904	GO:0006260	GO:0003677,GO:0008143,GO:0008266,GO:0003730,GO:0003676,GO:0003723		Intron (NM_001141931/56878, intron 6 of 13)
XY_TCF4_1_peak_6105	chr2	60788595	60789127	8.23492	56878	Rbms1	60751953	60881438	2	NM_001141931	92311	GO:0005634,GO:0005829,GO:1990904	GO:0006260	GO:0003677,GO:0008143,GO:0008266,GO:0003730,GO:0003676,GO:0003723		Intron (NM_001141931/56878, intron 4 of 13)
XY_TCF4_1_peak_6106	chr2	60798464	60798962	9.78435	56878	Rbms1	60751953	60881438	2	NM_001141931	82476	GO:0005634,GO:0005829,GO:1990904	GO:0006260	GO:0003677,GO:0008143,GO:0008266,GO:0003730,GO:0003676,GO:0003723		Intron (NM_001141931/56878, intron 2 of 13)
XY_TCF4_1_peak_6107	chr2	61528057	61528531	5.40745	21353	Tank	61578557	61654169	1	NM_001374667	-50026	GO:0005737,GO:0005829,GO:0032991	GO:1903003,GO:0007249,GO:0043124,GO:0006508,GO:0071356,GO:0006974,GO:2000158,GO:0071347,GO:0071479	GO:0005515,GO:0046872,GO:0031625,GO:0035800,GO:0004843	5.41704e+28	Distal Intergenic
XY_TCF4_1_peak_6108	chr2	61565544	61565918	5.73328	21353	Tank	61578557	61654169	1	NM_001374667	-12639	GO:0005737,GO:0005829,GO:0032991	GO:1903003,GO:0007249,GO:0043124,GO:0006508,GO:0071356,GO:0006974,GO:2000158,GO:0071347,GO:0071479	GO:0005515,GO:0046872,GO:0031625,GO:0035800,GO:0004843	5.41704e+28	Distal Intergenic
XY_TCF4_1_peak_6109	chr2	61614147	61614699	9.78435	21353	Tank	61578557	61654169	1	NM_001374667	35590	GO:0005737,GO:0005829,GO:0032991	GO:1903003,GO:0007249,GO:0043124,GO:0006508,GO:0071356,GO:0006974,GO:2000158,GO:0071347,GO:0071479	GO:0005515,GO:0046872,GO:0031625,GO:0035800,GO:0004843	5.41704e+28	Intron (NM_001374667/21353, intron 2 of 7)
XY_TCF4_1_peak_6110	chr2	61633214	61633508	8.99924	21353	Tank	61578557	61654169	1	NM_001374667	54657	GO:0005737,GO:0005829,GO:0032991	GO:1903003,GO:0007249,GO:0043124,GO:0006508,GO:0071356,GO:0006974,GO:2000158,GO:0071347,GO:0071479	GO:0005515,GO:0046872,GO:0031625,GO:0035800,GO:0004843	5.41704e+28	Intron (NM_001374667/21353, intron 4 of 7)
XY_TCF4_1_peak_6111	chr2	61833845	61834501	6.81447	21375	Tbr1	61804453	61814113	1	NM_009322	29392	GO:0005634	GO:0045944,GO:0030182,GO:0006357,GO:0021987,GO:0006355,GO:0001947,GO:0045892,GO:0010468,GO:0021764,GO:0010975,GO:0001708,GO:0030902,GO:0021902,GO:1902667,GO:0010092,GO:0001661	GO:0003677,GO:0003700,GO:0019901,GO:0000981,GO:0042802,GO:0000978,GO:0001228		Distal Intergenic
XY_TCF4_1_peak_6112	chr2	62131020	62131569	6.36264	94229	Slc4a10	62046515	62326743	1	NM_001242378	84505	GO:0030054,GO:0042995,GO:0045202,GO:0030425,GO:0030424,GO:0043025,GO:0016324,GO:0043204,GO:0005887,GO:0043679,GO:0016323,GO:0098793,GO:0036477,GO:0098794,GO:0016020,GO:0097440,GO:0097442,GO:0097441,GO:0005886,GO:0016021	GO:0055085,GO:0006811,GO:0009791,GO:0035264,GO:0035725,GO:0050801,GO:0006486,GO:0006885,GO:0007601,GO:0021860,GO:0048172,GO:0006820,GO:0098656,GO:0015698,GO:0006814,GO:0015701,GO:0051453,GO:0048854,GO:0035641,GO:0030641,GO:0009416,GO:1902600	GO:0022857,GO:0005452,GO:0008510,GO:0015293,GO:0015297,GO:0008509,GO:0015301		Intron (NM_001242378/94229, intron 1 of 25)
XY_TCF4_1_peak_6113	chr2	62191417	62191960	9.48621	94229	Slc4a10	62046515	62326743	1	NM_001242378	144902	GO:0030054,GO:0042995,GO:0045202,GO:0030425,GO:0030424,GO:0043025,GO:0016324,GO:0043204,GO:0005887,GO:0043679,GO:0016323,GO:0098793,GO:0036477,GO:0098794,GO:0016020,GO:0097440,GO:0097442,GO:0097441,GO:0005886,GO:0016021	GO:0055085,GO:0006811,GO:0009791,GO:0035264,GO:0035725,GO:0050801,GO:0006486,GO:0006885,GO:0007601,GO:0021860,GO:0048172,GO:0006820,GO:0098656,GO:0015698,GO:0006814,GO:0015701,GO:0051453,GO:0048854,GO:0035641,GO:0030641,GO:0009416,GO:1902600	GO:0022857,GO:0005452,GO:0008510,GO:0015293,GO:0015297,GO:0008509,GO:0015301		Intron (NM_001242378/94229, intron 3 of 25)
XY_TCF4_1_peak_6114	chr2	62548585	62548929	5.95243	14089	Fap	62500936	62574021	2	NM_007986	25092	GO:0030054,GO:0042995,GO:0009986,GO:0032587,GO:0045177,GO:0030027,GO:0016020,GO:0031258,GO:0005576,GO:1905368,GO:0005886,GO:0045178,GO:0005615,GO:0016021	GO:0007155,GO:0001525,GO:0006915,GO:0051726,GO:1900119,GO:0010710,GO:0060244,GO:0043542,GO:0071158,GO:0097325,GO:1903054,GO:1902362,GO:0006508,GO:0010716,GO:0071850,GO:0051603	GO:0005178,GO:0042802,GO:0016787,GO:0008239,GO:0002020,GO:0008233,GO:0042803,GO:0004175,GO:0008236,GO:0004252		Exon (NM_007986/14089, exon 7 of 26)
XY_TCF4_1_peak_6115	chr2	63560020	63560410	5.92023	667257	Gm8541	63525463	63575288	2	NR_152174	14878	GO:0005575	GO:0008150	GO:0003674		Intron (NR_152174/667257, intron 3 of 5)
XY_TCF4_1_peak_6116	chr2	63783977	63784399	9.4449	667257	Gm8541	63525463	63575288	2	NR_152174	-208689	GO:0005575	GO:0008150	GO:0003674		Distal Intergenic
XY_TCF4_1_peak_6117	chr2	63949220	63949651	8.6817	60344	Fign	63971508	64098038	2	NM_001267846	148387	GO:0005737,GO:0005856,GO:0005634,GO:0005874,GO:0005815,GO:0016363	GO:0007626,GO:0051013,GO:0051301,GO:0007049,GO:0031122	GO:0005515,GO:0005524,GO:0000166,GO:0008022,GO:0016887,GO:0008568		Distal Intergenic
XY_TCF4_1_peak_6118	chr2	64031180	64031474	6.33341	60344	Fign	63971508	64098038	2	NM_001267846	66564	GO:0005737,GO:0005856,GO:0005634,GO:0005874,GO:0005815,GO:0016363	GO:0007626,GO:0051013,GO:0051301,GO:0007049,GO:0031122	GO:0005515,GO:0005524,GO:0000166,GO:0008022,GO:0016887,GO:0008568		Intron (NM_001267846/60344, intron 2 of 3)
XY_TCF4_1_peak_6119	chr2	66157827	66158272	7.88392	14425	Galnt3	66082766	66124793	2	NM_015736	-33034	GO:0048471,GO:0005794,GO:0016020,GO:0032580,GO:0016021	GO:0006486,GO:0007283,GO:0018243,GO:0006493,GO:0018242	GO:0046872,GO:0016740,GO:0005509,GO:0016757,GO:0004653,GO:0030246,GO:0030145	5140051201100	Distal Intergenic
XY_TCF4_1_peak_6120	chr2	66494327	66494881	5.84088	100038743	Gm13629	66440880	66547472	1	NR_033495	53447		GO:0035725			Exon (NM_001290674/20274, exon 22 of 27)
XY_TCF4_1_peak_6121	chr2	66597413	66597784	6.48651	20274	Scn9a	66480081	66634962	2	NM_001290674	37178	GO:0042995,GO:0030424,GO:0043005,GO:0005887,GO:0016020,GO:0001518,GO:0005886,GO:0016021	GO:0055085,GO:0006811,GO:0034765,GO:0019228,GO:0009791,GO:0035725,GO:0019233,GO:0034220,GO:0086010,GO:0098655,GO:0048266,GO:0009636,GO:0006814,GO:0006954	GO:0005216,GO:0005244,GO:0005261,GO:0005248,GO:0005272,GO:0031402	4742	Intron (NM_001290674/20274, intron 1 of 26)
XY_TCF4_1_peak_6122	chr2	68321391	68321683	9.96749	53416	Stk39	68210447	68471981	2	NM_016866	150298	GO:0005737,GO:0005856,GO:0005634,GO:0005829,GO:0016324,GO:0043231,GO:0016323,GO:0016020,GO:0005654,GO:0019898	GO:0006468,GO:0035556,GO:0016310,GO:0046777,GO:0018105,GO:0018107,GO:0050801,GO:0008217,GO:1900745,GO:0000187,GO:0043268,GO:1990869,GO:0001933,GO:0050727,GO:2000650,GO:1901380,GO:1905408,GO:1901017,GO:0036438,GO:0038146,GO:0071476,GO:0032414,GO:0090188,GO:0010820,GO:0007165	GO:0005515,GO:0005524,GO:0004672,GO:0000166,GO:0016740,GO:0016301,GO:0004674,GO:0019901		Intron (NM_016866/53416, intron 10 of 17)
XY_TCF4_1_peak_6123	chr2	68368074	68368392	8.01894	53416	Stk39	68210447	68471981	2	NM_016866	103589	GO:0005737,GO:0005856,GO:0005634,GO:0005829,GO:0016324,GO:0043231,GO:0016323,GO:0016020,GO:0005654,GO:0019898	GO:0006468,GO:0035556,GO:0016310,GO:0046777,GO:0018105,GO:0018107,GO:0050801,GO:0008217,GO:1900745,GO:0000187,GO:0043268,GO:1990869,GO:0001933,GO:0050727,GO:2000650,GO:1901380,GO:1905408,GO:1901017,GO:0036438,GO:0038146,GO:0071476,GO:0032414,GO:0090188,GO:0010820,GO:0007165	GO:0005515,GO:0005524,GO:0004672,GO:0000166,GO:0016740,GO:0016301,GO:0004674,GO:0019901		Intron (NM_016866/53416, intron 7 of 17)
XY_TCF4_1_peak_6124	chr2	68951558	68951939	7.4924	241447	Cers6	68861441	69114283	1	NM_001347161	90117	GO:0005634,GO:0005783,GO:0016020,GO:0005789,GO:0016021	GO:0006629,GO:0006665,GO:0046513,GO:0006954,GO:0030148	GO:0005515,GO:0016740,GO:0003677,GO:0016410,GO:0050291	40710110000600	Intron (NM_001347161/241447, intron 3 of 10)
XY_TCF4_1_peak_6125	chr2	69135335	69135640	7.59022	329416	Nostrin	69135800	69189329	1	NM_181547	-160	GO:0098978,GO:0005737,GO:0005856,GO:0005634,GO:0031410,GO:0098793,GO:0016020,GO:0005886	GO:0006897,GO:0016191,GO:0045892,GO:0007165	GO:0005515,GO:0003677		Promoter (<=1kb)
XY_TCF4_1_peak_6126	chr2	69388047	69388348	5.72334	241452	Dhrs9	69380462	69403086	1	NM_175512	7585	GO:0043231,GO:0005783,GO:0016020,GO:0005789,GO:0030176	GO:0006629,GO:0008209,GO:0002138,GO:0042904,GO:0042448,GO:0008202	GO:0047023,GO:0047035,GO:0004022,GO:0047044,GO:0004745,GO:0016491	83001100	Intron (NM_175512/241452, intron 1 of 4)
XY_TCF4_1_peak_6127	chr2	69696396	69696691	7.58309	320720	Fastkd1	69686824	69712606	2	NM_177244	15915	GO:0035770,GO:0005759,GO:0005739	GO:0000959,GO:0000963,GO:0044528	GO:0003723		Intron (NM_177244/320720, intron 9 of 13)
XY_TCF4_1_peak_6128	chr2	69854577	69855096	11.4133	20823	Ssb	69861562	69871846	1	NM_001110145	-6466	GO:0005737,GO:0005634,GO:1990904	GO:0042780,GO:0006409,GO:0071045,GO:1903608,GO:0001682,GO:0006396,GO:0008033,GO:0075522	GO:0008266,GO:0003729,GO:1990825,GO:0003676,GO:0000049,GO:0003723	5322	Distal Intergenic
XY_TCF4_1_peak_6129	chr2	70029547	70029907	7.86182	329421	Myo3b	70039126	70429195	1	NM_177376	-9219	GO:0005737,GO:0042995,GO:0005856,GO:0005829,GO:0016459,GO:0032426,GO:0032420,GO:0001750,GO:0001917,GO:0032433	GO:0006468,GO:0016310,GO:0046777,GO:0018105,GO:0018107,GO:0090103,GO:0060088,GO:0007601,GO:0007605,GO:0051491,GO:0030832,GO:0050896	GO:0005515,GO:0005524,GO:0004672,GO:0000166,GO:0016740,GO:0016301,GO:0004674,GO:0003779,GO:0003774,GO:0000146	4745	Distal Intergenic
XY_TCF4_1_peak_6130	chr2	70044611	70044923	7.11044	329421	Myo3b	70039126	70429195	1	NM_177376	5485	GO:0005737,GO:0042995,GO:0005856,GO:0005829,GO:0016459,GO:0032426,GO:0032420,GO:0001750,GO:0001917,GO:0032433	GO:0006468,GO:0016310,GO:0046777,GO:0018105,GO:0018107,GO:0090103,GO:0060088,GO:0007601,GO:0007605,GO:0051491,GO:0030832,GO:0050896	GO:0005515,GO:0005524,GO:0004672,GO:0000166,GO:0016740,GO:0016301,GO:0004674,GO:0003779,GO:0003774,GO:0000146	4745	Intron (NM_177376/329421, intron 2 of 34)
XY_TCF4_1_peak_6131	chr2	70168061	70168556	8.31764	329421	Myo3b	70039126	70429195	1	NM_177376	128935	GO:0005737,GO:0042995,GO:0005856,GO:0005829,GO:0016459,GO:0032426,GO:0032420,GO:0001750,GO:0001917,GO:0032433	GO:0006468,GO:0016310,GO:0046777,GO:0018105,GO:0018107,GO:0090103,GO:0060088,GO:0007601,GO:0007605,GO:0051491,GO:0030832,GO:0050896	GO:0005515,GO:0005524,GO:0004672,GO:0000166,GO:0016740,GO:0016301,GO:0004674,GO:0003779,GO:0003774,GO:0000146	4745	Intron (NM_177376/329421, intron 8 of 34)
XY_TCF4_1_peak_6132	chr2	70286216	70286512	8.34847	329421	Myo3b	70039126	70429195	1	NM_177376	247090	GO:0005737,GO:0042995,GO:0005856,GO:0005829,GO:0016459,GO:0032426,GO:0032420,GO:0001750,GO:0001917,GO:0032433	GO:0006468,GO:0016310,GO:0046777,GO:0018105,GO:0018107,GO:0090103,GO:0060088,GO:0007601,GO:0007605,GO:0051491,GO:0030832,GO:0050896	GO:0005515,GO:0005524,GO:0004672,GO:0000166,GO:0016740,GO:0016301,GO:0004674,GO:0003779,GO:0003774,GO:0000146	4745	Intron (NM_177376/329421, intron 24 of 34)
XY_TCF4_1_peak_6133	chr2	70805874	70806363	7.02324	228012	Tlk1	70712408	70825480	2	NM_172664	19117	GO:0005634,GO:0005654	GO:0006468,GO:0035556,GO:0016310,GO:0018105,GO:0006325,GO:0006886,GO:0007049,GO:0007059,GO:0006974,GO:0001672	GO:0005524,GO:0004672,GO:0000166,GO:0016740,GO:0016301,GO:0004674		Intron (NM_172664/228012, intron 1 of 19)
XY_TCF4_1_peak_6134	chr2	70978359	70978708	5.11705	228019	Mettl8	70964561	71055606	2	NM_001110512	76898	GO:0005737,GO:0005634	GO:0045444,GO:0007519,GO:0032259,GO:0016573,GO:0030488,GO:0080009	GO:0016740,GO:0004402,GO:0008168,GO:0008174,GO:0052735		Intron (NM_001110512/228019, intron 5 of 9)
XY_TCF4_1_peak_6135	chr2	71039064	71039490	7.9792	228019	Mettl8	70964561	71055606	2	NM_001110512	16116	GO:0005737,GO:0005634	GO:0045444,GO:0007519,GO:0032259,GO:0016573,GO:0030488,GO:0080009	GO:0016740,GO:0004402,GO:0008168,GO:0008174,GO:0052735		Intron (NM_001110512/228019, intron 1 of 9)
XY_TCF4_1_peak_6136	chr2	71072166	71072576	6.7728	75763	Dcaf17	71055744	71083457	1	NM_001165982	16422	GO:0005634,GO:0005829,GO:0016020,GO:0005654,GO:0005730,GO:0080008,GO:0016021	GO:0016567,GO:0008150	GO:0003674		Intron (NM_001165982/75763, intron 4 of 7)
XY_TCF4_1_peak_6137	chr2	71075641	71075989	7.41797	75763	Dcaf17	71055744	71083457	1	NM_001165982	19897	GO:0005634,GO:0005829,GO:0016020,GO:0005654,GO:0005730,GO:0080008,GO:0016021	GO:0016567,GO:0008150	GO:0003674		Intron (NM_001165982/75763, intron 6 of 7)
XY_TCF4_1_peak_6138	chr2	71531373	71531740	5.78533	100628577		71414476	71893905	1	NR_039557	116897					Exon (NR_002854/111970, exon 2 of 2)
XY_TCF4_1_peak_6139	chr2	71719705	71720048	6.36264	100628577		71414476	71893905	1	NR_039557	305229					Intron (NR_039557/100628577, intron 2 of 3)
XY_TCF4_1_peak_6140	chr2	72018897	72019446	13.2464	56508	Rapgef4	71981215	72144454	1	NM_001204167	37682	GO:0098978,GO:0005737,GO:0030425,GO:0030424,GO:0043025,GO:0014069,GO:0043197,GO:0005829,GO:0016324,GO:0030426,GO:0098686,GO:0060076,GO:0032991,GO:0016323,GO:0005929,GO:0005903,GO:0016020,GO:0001750,GO:0001917,GO:0005886,GO:0044316	GO:0035556,GO:0050790,GO:0006887,GO:0007264,GO:0098696,GO:0007189,GO:0050773,GO:0019933,GO:0007188,GO:0099175,GO:0017156,GO:0030073,GO:0014911,GO:1904457,GO:0050805,GO:0098693,GO:0017157,GO:0050714,GO:0007165	GO:0005515,GO:0000166,GO:0005085,GO:0031267,GO:0044877,GO:0030552	4.01504e+28	Intron (NM_001204167/56508, intron 1 of 5)
XY_TCF4_1_peak_6141	chr2	72027272	72027631	8.6042	56508	Rapgef4	71981215	72144454	1	NM_001204167	46057	GO:0098978,GO:0005737,GO:0030425,GO:0030424,GO:0043025,GO:0014069,GO:0043197,GO:0005829,GO:0016324,GO:0030426,GO:0098686,GO:0060076,GO:0032991,GO:0016323,GO:0005929,GO:0005903,GO:0016020,GO:0001750,GO:0001917,GO:0005886,GO:0044316	GO:0035556,GO:0050790,GO:0006887,GO:0007264,GO:0098696,GO:0007189,GO:0050773,GO:0019933,GO:0007188,GO:0099175,GO:0017156,GO:0030073,GO:0014911,GO:1904457,GO:0050805,GO:0098693,GO:0017157,GO:0050714,GO:0007165	GO:0005515,GO:0000166,GO:0005085,GO:0031267,GO:0044877,GO:0030552	4.01504e+28	Intron (NM_001204167/56508, intron 1 of 5)
XY_TCF4_1_peak_6142	chr2	72242883	72243287	7.05898	56508	Rapgef4	71981215	72257474	1	NM_001204165	261668	GO:0098978,GO:0005737,GO:0030425,GO:0030424,GO:0043025,GO:0014069,GO:0043197,GO:0005829,GO:0016324,GO:0030426,GO:0098686,GO:0060076,GO:0032991,GO:0016323,GO:0005929,GO:0005903,GO:0016020,GO:0001750,GO:0001917,GO:0005886,GO:0044316	GO:0035556,GO:0050790,GO:0006887,GO:0007264,GO:0098696,GO:0007189,GO:0050773,GO:0019933,GO:0007188,GO:0099175,GO:0017156,GO:0030073,GO:0014911,GO:1904457,GO:0050805,GO:0098693,GO:0017157,GO:0050714,GO:0007165	GO:0005515,GO:0000166,GO:0005085,GO:0031267,GO:0044877,GO:0030552	4.01504e+28	Intron (NM_001204165/56508, intron 29 of 30)
XY_TCF4_1_peak_6143	chr2	72865725	72866199	8.83528	76218	6430710C18Rik	72784681	72813717	2	NR_102349	-52008	GO:0005575	GO:0008150	GO:0003674		Distal Intergenic
XY_TCF4_1_peak_6144	chr2	72992113	72992419	5.35181	20687	Sp3	72936432	72980446	2	NM_001018042	-11667	GO:0005634,GO:0017053,GO:0032993,GO:0016605	GO:0000122,GO:0045893,GO:0045944,GO:0001701,GO:0006357,GO:0001503,GO:0030324,GO:0006355,GO:0001889,GO:0045892,GO:0030217,GO:0048596,GO:0043353,GO:0001779,GO:0001892,GO:0060216,GO:0030218,GO:0030224,GO:0048706,GO:0030851,GO:0001829,GO:0030183,GO:0030219,GO:0060136	GO:0005515,GO:0046872,GO:0003677,GO:0003700,GO:1990837,GO:0000977,GO:0001227,GO:0000981,GO:0003682,GO:0000978,GO:0061629,GO:0000987,GO:0003690		Distal Intergenic
XY_TCF4_1_peak_6145	chr2	73016611	73017101	10.2584	20687	Sp3	72936432	72980446	2	NM_001018042	-36165	GO:0005634,GO:0017053,GO:0032993,GO:0016605	GO:0000122,GO:0045893,GO:0045944,GO:0001701,GO:0006357,GO:0001503,GO:0030324,GO:0006355,GO:0001889,GO:0045892,GO:0030217,GO:0048596,GO:0043353,GO:0001779,GO:0001892,GO:0060216,GO:0030218,GO:0030224,GO:0048706,GO:0030851,GO:0001829,GO:0030183,GO:0030219,GO:0060136	GO:0005515,GO:0046872,GO:0003677,GO:0003700,GO:1990837,GO:0000977,GO:0001227,GO:0000981,GO:0003682,GO:0000978,GO:0061629,GO:0000987,GO:0003690		Distal Intergenic
XY_TCF4_1_peak_6146	chr2	73073520	73074137	7.74804	20687	Sp3	72936432	72980446	2	NM_001018042	-93074	GO:0005634,GO:0017053,GO:0032993,GO:0016605	GO:0000122,GO:0045893,GO:0045944,GO:0001701,GO:0006357,GO:0001503,GO:0030324,GO:0006355,GO:0001889,GO:0045892,GO:0030217,GO:0048596,GO:0043353,GO:0001779,GO:0001892,GO:0060216,GO:0030218,GO:0030224,GO:0048706,GO:0030851,GO:0001829,GO:0030183,GO:0030219,GO:0060136	GO:0005515,GO:0046872,GO:0003677,GO:0003700,GO:1990837,GO:0000977,GO:0001227,GO:0000981,GO:0003682,GO:0000978,GO:0061629,GO:0000987,GO:0003690		Distal Intergenic
XY_TCF4_1_peak_6147	chr2	73707086	73707502	9.24129	108699	Chn1	73610660	73775346	2	NM_001113246	67844		GO:0035556,GO:0007399,GO:0043547,GO:0050770,GO:0051056,GO:0008045,GO:0043087,GO:0048013,GO:0007165	GO:0005515,GO:0046872,GO:0005096,GO:0046875		Intron (NM_001113246/108699, intron 4 of 12)
XY_TCF4_1_peak_6148	chr2	74052726	74053166	6.05815	228033	Atp5g3	73908447	73911326	2	NM_175015	-141400	GO:0016020,GO:0034703,GO:0045263,GO:0033177,GO:0000276,GO:0016021,GO:0005739	GO:0006811,GO:0046931,GO:1902600,GO:0015986	GO:0008289,GO:0022834,GO:0015078	5.01605e+53	Distal Intergenic
XY_TCF4_1_peak_6149	chr2	74176436	74176924	8.56738	73962	4930441J16Rik	74298940	74307717	2	NR_040501	130793	GO:0005575	GO:0008150	GO:0003674		Distal Intergenic
XY_TCF4_1_peak_6150	chr2	74334072	74334694	13.2464	73962	4930441J16Rik	74298940	74307717	2	NR_040501	-26355	GO:0005575	GO:0008150	GO:0003674		Distal Intergenic
XY_TCF4_1_peak_6151	chr2	74713821	74714143	10.5918	15434	Hoxd3	74711993	74748271	1	NM_010468	1828	GO:0005634,GO:0005654,GO:0016604,GO:0016235	GO:0007275,GO:0045944,GO:0006357,GO:0045666,GO:0006355,GO:0010628,GO:0051216,GO:0007160,GO:0007219,GO:0009952,GO:0021615,GO:0048704,GO:0006351,GO:0030878	GO:0003677,GO:0003700,GO:1990837,GO:0000977,GO:0000981,GO:0000978,GO:0001228		Promoter (1-2kb)
XY_TCF4_1_peak_6152	chr2	74742902	74743300	8.17068	15434	Hoxd3	74711993	74748271	1	NM_010468	30909	GO:0005634,GO:0005654,GO:0016604,GO:0016235	GO:0007275,GO:0045944,GO:0006357,GO:0045666,GO:0006355,GO:0010628,GO:0051216,GO:0007160,GO:0007219,GO:0009952,GO:0021615,GO:0048704,GO:0006351,GO:0030878	GO:0003677,GO:0003700,GO:1990837,GO:0000977,GO:0000981,GO:0000978,GO:0001228		Intron (NM_010468/15434, intron 1 of 2)
XY_TCF4_1_peak_6153	chr2	75294253	75294565	6.91935	105244208	Rps6-ps4	75190995	75191854	2	NR_164193	-102399					Distal Intergenic
XY_TCF4_1_peak_6154	chr2	75829193	75829739	6.91935	228061	Agps	75832177	75931350	1	NM_172666	-2438	GO:0016020,GO:0005782,GO:0005777,GO:0005778,GO:0005730,GO:0005739	GO:0006629,GO:0008611,GO:0008610	GO:0016740,GO:0003824,GO:0050660,GO:0008609,GO:0071949,GO:0016491	11000056504146	Promoter (2-3kb)
XY_TCF4_1_peak_6155	chr2	76052722	76053237	6.08961	241489	Pde11a	75985808	76338938	2	NM_001081033	285701	GO:0005737,GO:0005829,GO:0043204	GO:0043951,GO:0010754,GO:0008152,GO:0007165	GO:0046872,GO:0004114,GO:0008081,GO:0047555,GO:0004115,GO:0003824,GO:0030553,GO:0016787,GO:0004118,GO:0004112	5.03205e+18	Intron (NM_001081033/241489, intron 13 of 19)
XY_TCF4_1_peak_6156	chr2	76597619	76597998	7.24419	99031	Osbpl6	76406508	76600647	1	NM_001290733	191111	GO:0005737,GO:0005634,GO:0005829,GO:0005768,GO:0043231,GO:0005783,GO:0016020,GO:0097038,GO:0005635,GO:0010008,GO:0031965,GO:0031901,GO:0005789,GO:0005886	GO:0006869,GO:0015918,GO:0032374	GO:0015248,GO:0008289,GO:0032934,GO:0015485		3' UTR
XY_TCF4_1_peak_6157	chr2	76653811	76654098	7.88292	381375	Pjvk	76650273	76658554	1	NM_001080711	3538	GO:0005737,GO:0042995,GO:0043025,GO:0005829,GO:0005929,GO:0030864,GO:0016020,GO:0005777,GO:0035253,GO:0120044,GO:0005778	GO:0050910,GO:0007605,GO:0008219,GO:0097468,GO:0000425,GO:0120045,GO:0000302,GO:1900063	GO:0005515		Intron (NM_001080711/381375, intron 3 of 5)
XY_TCF4_1_peak_6158	chr2	77244506	77244870	5.65908	228071	Sestd1	77180340	77280592	2	NM_175465	35722	GO:0034704,GO:0045111	GO:1904878	GO:0032266,GO:0005546,GO:0010314,GO:0043325,GO:0080025,GO:0070273,GO:0070300		Intron (NM_175465/228071, intron 2 of 17)
XY_TCF4_1_peak_6159	chr2	77346906	77347531	7.21475	228071	Sestd1	77180340	77280592	2	NM_175465	-66314	GO:0034704,GO:0045111	GO:1904878	GO:0032266,GO:0005546,GO:0010314,GO:0043325,GO:0080025,GO:0070273,GO:0070300		Distal Intergenic
XY_TCF4_1_peak_6160	chr2	77898807	77899175	7.52197	80744	Cwc22	77881159	77946356	2	NM_001362664	47181	GO:0005634,GO:0005829,GO:0016607,GO:0071005,GO:0071006,GO:0071013,GO:0071007,GO:0005681	GO:0008380,GO:0006397,GO:0000398	GO:0003723		Intron (NM_001362664/80744, intron 19 of 19)
XY_TCF4_1_peak_6161	chr2	78396000	78396388	5.78852	329436	Gm14461	78237547	78302230	1	NM_177843	158453					Distal Intergenic
XY_TCF4_1_peak_6162	chr2	78645421	78645711	7.59372	22193	Ube2e3	78869047	78920583	1	NM_009454	-223336	GO:0005737,GO:0005634	GO:0040008,GO:0000209,GO:0016567,GO:0070936,GO:0070534,GO:0070979	GO:0005515,GO:0005524,GO:0000166,GO:0016740,GO:0004842,GO:0061631		Distal Intergenic
XY_TCF4_1_peak_6163	chr2	78768381	78768806	10.9769	22193	Ube2e3	78869047	78920583	1	NM_009454	-100241	GO:0005737,GO:0005634	GO:0040008,GO:0000209,GO:0016567,GO:0070936,GO:0070534,GO:0070979	GO:0005515,GO:0005524,GO:0000166,GO:0016740,GO:0004842,GO:0061631		Distal Intergenic
XY_TCF4_1_peak_6164	chr2	79054419	79054732	8.95649	22193	Ube2e3	78869678	78928786	1	NR_151458	184741	GO:0005737,GO:0005634	GO:0040008,GO:0000209,GO:0016567,GO:0070936,GO:0070534,GO:0070979	GO:0005515,GO:0005524,GO:0000166,GO:0016740,GO:0004842,GO:0061631		Distal Intergenic
XY_TCF4_1_peak_6165	chr2	79117687	79118223	6.11992	16401	Itga4	79255426	79333114	1	NM_010576	-137203	GO:0043025,GO:0009986,GO:0005911,GO:0030426,GO:0016020,GO:0008305,GO:0034669,GO:0005886,GO:0009897,GO:0070062,GO:0016021	GO:0007155,GO:0098609,GO:0007507,GO:0016477,GO:0060485,GO:0034113,GO:0034446,GO:0061032,GO:0007160,GO:0001974,GO:0071345,GO:0060710,GO:0043113,GO:0007229,GO:0007157,GO:1904646,GO:1905564,GO:0003366,GO:0140039,GO:0033631,GO:0050901,GO:1990138,GO:0007159,GO:0060385,GO:0072678,GO:0035987,GO:2000353,GO:0090074,GO:1990771,GO:0060324,GO:0098657,GO:1903039,GO:0050904,GO:2000406,GO:0002687,GO:1903238	GO:0046872,GO:0050839,GO:0019960,GO:0003823,GO:0001968,GO:1990405	4.51005e+68	Distal Intergenic
XY_TCF4_1_peak_6166	chr2	79168906	79169255	7.39355	16401	Itga4	79255426	79333114	1	NM_010576	-86171	GO:0043025,GO:0009986,GO:0005911,GO:0030426,GO:0016020,GO:0008305,GO:0034669,GO:0005886,GO:0009897,GO:0070062,GO:0016021	GO:0007155,GO:0098609,GO:0007507,GO:0016477,GO:0060485,GO:0034113,GO:0034446,GO:0061032,GO:0007160,GO:0001974,GO:0071345,GO:0060710,GO:0043113,GO:0007229,GO:0007157,GO:1904646,GO:1905564,GO:0003366,GO:0140039,GO:0033631,GO:0050901,GO:1990138,GO:0007159,GO:0060385,GO:0072678,GO:0035987,GO:2000353,GO:0090074,GO:1990771,GO:0060324,GO:0098657,GO:1903039,GO:0050904,GO:2000406,GO:0002687,GO:1903238	GO:0046872,GO:0050839,GO:0019960,GO:0003823,GO:0001968,GO:1990405	4.51005e+68	Distal Intergenic
XY_TCF4_1_peak_6167	chr2	80887356	80887778	10.5893	69482	Nup35	80639264	80660071	1	NM_001190179	248092	GO:0005634,GO:0016020,GO:0005654,GO:0005643,GO:0031965,GO:0005886,GO:0044615,GO:0005652,GO:0044613	GO:0006355,GO:0051028,GO:0015031,GO:0006607,GO:0006999,GO:0006913,GO:1990830	GO:0042802,GO:0005543,GO:0017056,GO:0003676,GO:0003697	501403013	Distal Intergenic
XY_TCF4_1_peak_6168	chr2	80981690	80982192	7.88392	69482	Nup35	80639264	80660071	1	NM_001190179	342426	GO:0005634,GO:0016020,GO:0005654,GO:0005643,GO:0031965,GO:0005886,GO:0044615,GO:0005652,GO:0044613	GO:0006355,GO:0051028,GO:0015031,GO:0006607,GO:0006999,GO:0006913,GO:1990830	GO:0042802,GO:0005543,GO:0017056,GO:0003676,GO:0003697	501403013	Distal Intergenic
XY_TCF4_1_peak_6169	chr2	83364150	83364691	6.62781	69082	Zc3h15	83644578	83664616	1	NM_026934	-279887	GO:0005737,GO:0005634,GO:0005829	GO:0043547,GO:0019221,GO:0002181	GO:0046872		Distal Intergenic
XY_TCF4_1_peak_6170	chr2	83552291	83552612	6.11992	69082	Zc3h15	83644578	83664616	1	NM_026934	-91966	GO:0005737,GO:0005634,GO:0005829	GO:0043547,GO:0019221,GO:0002181	GO:0046872		Distal Intergenic
XY_TCF4_1_peak_6171	chr2	83809512	83810006	8.45954	241520	Fam171b	83812612	83883534	1	NM_175514	-2606	GO:0016020,GO:0005575,GO:0016021	GO:0008150	GO:0003674		Promoter (2-3kb)
XY_TCF4_1_peak_6172	chr2	83846809	83847140	6.07736	241520	Fam171b	83812612	83883534	1	NM_175514	34197	GO:0016020,GO:0005575,GO:0016021	GO:0008150	GO:0003674		Intron (NM_175514/241520, intron 1 of 7)
XY_TCF4_1_peak_6173	chr2	84065189	84065838	8.6042	71861	Zswim2	83915079	83941226	2	NM_027964	-123963	GO:0005575	GO:1902043,GO:0006915,GO:0000209,GO:0016567	GO:0005515,GO:0046872,GO:0016740,GO:0008270,GO:0043621,GO:0004842,GO:0061630		Distal Intergenic
XY_TCF4_1_peak_6174	chr2	84206237	84206600	5.8691	54598	Calcrl	84330627	84425266	2	NM_018782	218666	GO:0005737,GO:0005768,GO:0005783,GO:0016020,GO:1990406,GO:0005764,GO:0005886,GO:1903143,GO:0016021	GO:0007507,GO:0001525,GO:0006816,GO:0048661,GO:0007189,GO:0031623,GO:0007166,GO:0007188,GO:0015031,GO:0045986,GO:1990408,GO:0071329,GO:0008284,GO:0050728,GO:1990410,GO:0007186,GO:0007165	GO:0004888,GO:0008528,GO:0001635,GO:0004948,GO:1990409,GO:0001605,GO:0004930	427004080	Distal Intergenic
XY_TCF4_1_peak_6175	chr2	84284604	84285064	7.16787	54598	Calcrl	84330627	84425266	2	NM_018782	140202	GO:0005737,GO:0005768,GO:0005783,GO:0016020,GO:1990406,GO:0005764,GO:0005886,GO:1903143,GO:0016021	GO:0007507,GO:0001525,GO:0006816,GO:0048661,GO:0007189,GO:0031623,GO:0007166,GO:0007188,GO:0015031,GO:0045986,GO:1990408,GO:0071329,GO:0008284,GO:0050728,GO:1990410,GO:0007186,GO:0007165	GO:0004888,GO:0008528,GO:0001635,GO:0004948,GO:1990409,GO:0001605,GO:0004930	427004080	Distal Intergenic
XY_TCF4_1_peak_6176	chr2	84462825	84463181	11.1694	21788	Tfpi	84432860	84474174	2	NM_011576	10993	GO:0009986,GO:0005901,GO:0005576,GO:0005615	GO:0007596,GO:0030195,GO:0007599,GO:0010466,GO:0010951	GO:0004867,GO:0030414	4610	Intron (NM_011576/21788, intron 2 of 8)
XY_TCF4_1_peak_6177	chr2	84525836	84526191	8.02758	672763	Gm13710	84500748	84506873	2	NR_046046	-18963	GO:0005575	GO:0008150	GO:0003674		Distal Intergenic
XY_TCF4_1_peak_6178	chr2	84577360	84577835	5.64211	672763	Gm13710	84500748	84506873	2	NR_046046	-70487	GO:0005575	GO:0008150	GO:0003674		Distal Intergenic
XY_TCF4_1_peak_6179	chr2	84770011	84770331	8.31764	12258	Serping1	84765360	84775429	2	NM_009776	5098	GO:0062023,GO:0005576,GO:0005615	GO:0042730,GO:0045916,GO:0001869,GO:0030193,GO:0006958,GO:0002376,GO:0007596,GO:0007599,GO:0045087,GO:0010466,GO:0010951	GO:0001848,GO:0004867,GO:0030414	461005133	Exon (NM_009776/12258, exon 5 of 8)
XY_TCF4_1_peak_6180	chr2	84817109	84817537	5.40745	68678	Smtnl1	84811176	84822652	2	NM_024230	5115	GO:0005737,GO:0005634,GO:0005815,GO:0031674,GO:0031430,GO:0031941,GO:0043292	GO:0050790,GO:0030036,GO:0042493,GO:0018105,GO:0014823,GO:0045907,GO:0009410,GO:0045892,GO:0043086,GO:0042310,GO:0048644	GO:0005515,GO:0005516,GO:0043621,GO:0004864,GO:0017020,GO:0008157,GO:0051401,GO:0005523,GO:0097718		Exon (NM_024230/68678, exon 3 of 8)
XY_TCF4_1_peak_6181	chr2	84823485	84823858	7.0003	68678	Smtnl1	84811176	84822652	2	NM_024230	-833	GO:0005737,GO:0005634,GO:0005815,GO:0031674,GO:0031430,GO:0031941,GO:0043292	GO:0050790,GO:0030036,GO:0042493,GO:0018105,GO:0014823,GO:0045907,GO:0009410,GO:0045892,GO:0043086,GO:0042310,GO:0048644	GO:0005515,GO:0005516,GO:0043621,GO:0004864,GO:0017020,GO:0008157,GO:0051401,GO:0005523,GO:0097718		Promoter (<=1kb)
XY_TCF4_1_peak_6182	chr2	84993043	84993442	6.07736	53856	Prg3	84988215	84993886	1	NM_016914	4828		GO:0019370,GO:0042554,GO:0017148,GO:0045575,GO:0042119,GO:0001694,GO:0032757,GO:0006955	GO:0030246		Exon (NM_016914/53856, exon 5 of 6)
XY_TCF4_1_peak_6183	chr2	85002549	85003204	12.9949	228139	P2rx3	84996552	85035834	2	NM_145526	32630	GO:0030424,GO:0043025,GO:0043197,GO:0043005,GO:0005794,GO:0043235,GO:0099056,GO:0098685,GO:0098686,GO:0005887,GO:0045121,GO:0043195,GO:0098794,GO:0016020,GO:0005639,GO:0005791,GO:0005886,GO:0016021	GO:0050804,GO:0006811,GO:0007268,GO:0048167,GO:0019228,GO:0060079,GO:0006812,GO:0098655,GO:0048266,GO:0001666,GO:0009612,GO:0014832,GO:0009743,GO:0070207,GO:0010033,GO:0071318,GO:0007274,GO:0009409,GO:0009266,GO:0009408,GO:0098662,GO:0061368,GO:0035590,GO:0030432,GO:1904058,GO:0033198,GO:0050909	GO:0005524,GO:0000166,GO:0005216,GO:0042802,GO:0001614,GO:0004931	40200408004742	Intron (NM_145526/228139, intron 8 of 11)
XY_TCF4_1_peak_6184	chr2	85037569	85038075	11.6818	20833	Ssrp1	85037120	85047114	1	NM_182990	449	GO:0005634,GO:0035101,GO:0005730,GO:0005694	GO:0006281,GO:1902275,GO:0006974,GO:0006260	GO:0003677,GO:0003682,GO:0031491,GO:0042393		Promoter (<=1kb)
XY_TCF4_1_peak_6185	chr2	85109279	85109612	8.6042	74687	4930443O20Rik	85073614	85086461	2	NR_040504	-22818	GO:0005575	GO:0008150	GO:0003674		Distal Intergenic
XY_TCF4_1_peak_6186	chr2	86206259	86206804	7.02771	259019	Olfr1045	86197803	86198750	2	NM_147017	-7509					Distal Intergenic
XY_TCF4_1_peak_6187	chr2	87870805	87871326	8.6042	258103	Olfr1152	87867993	87868925	1	NM_001011834	2812					Promoter (2-3kb)
XY_TCF4_1_peak_6188	chr2	88643777	88644220	6.63578	329460	Olfr1193	88677857	88678813	1	NM_001011517	-33637					Distal Intergenic
XY_TCF4_1_peak_6189	chr2	88775183	88775514	5.98024	257887	Olfr1200	88767303	88768313	2	NM_001005227	-6870					Distal Intergenic
XY_TCF4_1_peak_6190	chr2	89014789	89015139	8.47768	258895	Olfr1216	89013127	89014062	2	NM_146893	-727					Promoter (<=1kb)
XY_TCF4_1_peak_6191	chr2	89249241	89249634	9.25798	258973	Olfr1228	89248721	89249692	2	NM_146971	58					Promoter (<=1kb)
XY_TCF4_1_peak_6192	chr2	89264018	89264344	7.74804	258973	Olfr1228	89248721	89249692	2	NM_146971	-14326					Distal Intergenic
XY_TCF4_1_peak_6193	chr2	89278091	89278398	11.9999	257921	Olfr1229	89282196	89283131	2	NM_001011761	4733					Distal Intergenic
XY_TCF4_1_peak_6194	chr2	89353927	89354278	7.55023	258975	Olfr1234	89362483	89363427	2	NM_146973	9149					Distal Intergenic
XY_TCF4_1_peak_6195	chr2	89506763	89507088	8.6817	258970	Olfr1242	89493294	89494346	2	NM_146968	-12417					Distal Intergenic
XY_TCF4_1_peak_6196	chr2	89688969	89689267	6.48651	259145	Olfr1251	89666928	89667884	2	NM_001011529	-21085					Distal Intergenic
XY_TCF4_1_peak_6197	chr2	90144482	90144870	7.76834	18331	Olfr32	90138180	90142293	2	NM_010980	-2189					Promoter (2-3kb)
XY_TCF4_1_peak_6198	chr2	90164487	90164813	10.5149	258987	Olfr1270	90149019	90150036	2	NM_146985	-14451					Distal Intergenic
XY_TCF4_1_peak_6199	chr2	90641060	90641386	7.43224	59015	Nup160	90677215	90736328	1	NM_021512	-35829	GO:0005634,GO:0005643,GO:0031080,GO:0000776	GO:0072006,GO:0051028,GO:0015031,GO:0006406	GO:0017056	501403013	Distal Intergenic
XY_TCF4_1_peak_6200	chr2	90745607	90746103	5.27438	55935	Fnbp4	90745558	90781020	1	NM_018828	49	GO:0016607	GO:0008150	GO:0005515		Promoter (<=1kb)
XY_TCF4_1_peak_6201	chr2	90795616	90795951	5.35181	271813	Agbl2	90782727	90816231	1	NM_178755	12889	GO:0005737,GO:0042995,GO:0005856,GO:0005829,GO:0036064,GO:0005814	GO:0006508,GO:0035610	GO:0046872,GO:0008270,GO:0016787,GO:0008237,GO:0004181,GO:0008233,GO:0004180		Intron (NM_178755/271813, intron 7 of 17)
XY_TCF4_1_peak_6202	chr2	91060659	91061001	6.52282	19182	Psmc3	91054016	91059438	1	NM_008948	6643	GO:0005737,GO:0048471,GO:0005634,GO:0000932,GO:0008540,GO:0022624,GO:0000502	GO:0045944,GO:0043921,GO:0030163,GO:0001824,GO:1901800,GO:0045899,GO:0043161	GO:0005524,GO:0000166,GO:0016887,GO:0042802,GO:0036402	5.01705e+43	Distal Intergenic
XY_TCF4_1_peak_6203	chr2	91143524	91143894	8.73209	228355	Madd	91137360	91179321	2	NM_001177720	35427	GO:0005737,GO:0042995,GO:0045202,GO:0030424,GO:0005634,GO:0005829,GO:0016020,GO:0008021,GO:0005886,GO:1904115,GO:0016021	GO:0050790,GO:0043410,GO:0006915,GO:0000187,GO:0051726,GO:0042981,GO:0060125,GO:2001236,GO:0032483,GO:1902277,GO:1902041,GO:0097194,GO:2001234,GO:0048490	GO:0005085		Exon (NM_001177720/228355, exon 29 of 35)
XY_TCF4_1_peak_6204	chr2	91144802	91145156	6.11992	228355	Madd	91137360	91179321	2	NM_001177720	34165	GO:0005737,GO:0042995,GO:0045202,GO:0030424,GO:0005634,GO:0005829,GO:0016020,GO:0008021,GO:0005886,GO:1904115,GO:0016021	GO:0050790,GO:0043410,GO:0006915,GO:0000187,GO:0051726,GO:0042981,GO:0060125,GO:2001236,GO:0032483,GO:1902277,GO:1902041,GO:0097194,GO:2001234,GO:0048490	GO:0005085		Intron (NM_001177720/228355, intron 28 of 34)
XY_TCF4_1_peak_6205	chr2	91313701	91314035	8.22241	228356	1110051M20Rik	91273240	91444714	2	NM_001311144	130679					Intron (NM_001311144/228356, intron 3 of 8)
XY_TCF4_1_peak_6206	chr2	91615982	91616549	7.58309	75786	Ckap5	91526762	91620665	1	NM_001165989	89220	GO:0005737,GO:0005856,GO:0030425,GO:0043204,GO:0032991,GO:0098794,GO:0005813,GO:0015630,GO:0005815,GO:0035371,GO:0000922,GO:0000775,GO:0005819,GO:0005886,GO:0000777,GO:0000776,GO:0000930,GO:0071598,GO:0005730,GO:0005694	GO:0007626,GO:0008542,GO:0060079,GO:0046959,GO:0045807,GO:0051301,GO:0007049,GO:0032289,GO:0097062,GO:0022618,GO:0030951,GO:0007052,GO:0010609,GO:0046785,GO:0007098,GO:0051298,GO:0090063,GO:0007051,GO:0050658,GO:0002181,GO:0060291	GO:0008017,GO:0051010,GO:0061863,GO:0043021		Exon (NM_001165989/75786, exon 42 of 44)
XY_TCF4_1_peak_6207	chr2	91627297	91627636	8.99924	14061	F2	91625320	91636457	2	NM_010168	8821	GO:0062023,GO:0005576,GO:0009897,GO:0005615	GO:0008360,GO:0001934,GO:0010468,GO:0007166,GO:0032967,GO:0051281,GO:0014068,GO:0051480,GO:0048712,GO:0042730,GO:1900016,GO:0030168,GO:0030307,GO:0070493,GO:0008284,GO:0006508,GO:0090218,GO:0051838,GO:0030194,GO:0006953,GO:1900182,GO:1900738,GO:0009611,GO:0007596,GO:0070945,GO:2000379,GO:0045861,GO:0007599,GO:0061844	GO:0005515,GO:0005509,GO:0016787,GO:0008201,GO:0005102,GO:0001530,GO:0008233,GO:0070053,GO:0008047,GO:0008236,GO:0004252	4.07205e+38	Intron (NM_010168/14061, intron 12 of 13)
XY_TCF4_1_peak_6208	chr2	91669192	91669715	10.3726	228359	Arhgap1	91650118	91672320	1	NM_001145902	19074	GO:0005737,GO:0048471,GO:0031252,GO:0001726,GO:0016020,GO:0097443,GO:0010008,GO:0005886,GO:0016021	GO:0050790,GO:0043547,GO:0007264,GO:0043087,GO:0016197,GO:0033572,GO:2001136,GO:0007165	GO:0005515,GO:0005096,GO:0031267,GO:0017124		Exon (NM_001145902/228359, exon 8 of 13)
XY_TCF4_1_peak_6209	chr2	92011366	92011653	9.30167	26427	Creb3l1	91982328	92024170	2	NM_011957	12517	GO:0005634,GO:0005829,GO:0000139,GO:0005783,GO:0016020,GO:0005654,GO:0000785,GO:0005789,GO:0030176,GO:0016021	GO:0007275,GO:0000122,GO:0045944,GO:0006357,GO:0006355,GO:0001649,GO:0045892,GO:1903671,GO:0010629,GO:0032967,GO:0070278,GO:0040037,GO:0030968,GO:1990440,GO:0030278,GO:0006986,GO:1902236	GO:0000976,GO:0003677,GO:0046332,GO:0003700,GO:1990837,GO:0001227,GO:0000981,GO:0003682,GO:0001228,GO:0035497	4.02204e+173	Intron (NM_011957/26427, intron 1 of 11)
XY_TCF4_1_peak_6210	chr2	92027991	92028279	6.39263	26427	Creb3l1	91982328	92024170	2	NM_011957	-3821	GO:0005634,GO:0005829,GO:0000139,GO:0005783,GO:0016020,GO:0005654,GO:0000785,GO:0005789,GO:0030176,GO:0016021	GO:0007275,GO:0000122,GO:0045944,GO:0006357,GO:0006355,GO:0001649,GO:0045892,GO:1903671,GO:0010629,GO:0032967,GO:0070278,GO:0040037,GO:0030968,GO:1990440,GO:0030278,GO:0006986,GO:1902236	GO:0000976,GO:0003677,GO:0046332,GO:0003700,GO:1990837,GO:0001227,GO:0000981,GO:0003682,GO:0001228,GO:0035497	4.02204e+173	Distal Intergenic
XY_TCF4_1_peak_6211	chr2	92381581	92382238	7.2419	75641	1700029I15Rik	92382918	92383603	1	NM_183112	-680					Promoter (<=1kb)
XY_TCF4_1_peak_6212	chr2	92518375	92518831	5.40745	228368	Slc35c1	92452765	92460518	2	NM_145832	-57857	GO:0005794,GO:0000139,GO:0016020,GO:0016021	GO:0045746,GO:0008643,GO:0036085,GO:0030259,GO:0036066	GO:0015297,GO:0005457		Distal Intergenic
XY_TCF4_1_peak_6213	chr2	92527408	92527721	6.43011	102466819	Mir7221	92592206	92592277	1	NR_106080	-64485					Distal Intergenic
XY_TCF4_1_peak_6214	chr2	92584771	92585315	11.2246	102466819	Mir7221	92592206	92592277	1	NR_106080	-6891					Distal Intergenic
XY_TCF4_1_peak_6215	chr2	92947966	92948259	6.38392	80976	Syt13	92915101	92956051	1	NM_030725	32865	GO:0045202,GO:0030424,GO:0031410,GO:0005887,GO:0030659,GO:0043231,GO:0016020,GO:0070382,GO:0005886,GO:0030133,GO:0016021	GO:0071277,GO:0017158,GO:0016192,GO:0017156,GO:0014059,GO:0006906	GO:0005509,GO:0030276,GO:0001786,GO:0005544,GO:0000149		Intron (NM_030725/80976, intron 4 of 5)
XY_TCF4_1_peak_6216	chr2	92973999	92974355	6.36264	100042784	Prdm11	92965153	93046165	2	NM_001368848	71810	GO:0005737,GO:0005634,GO:0005829	GO:0045893,GO:0045892,GO:0043408,GO:0010468,GO:0051726,GO:2000271,GO:0032259,GO:0030308	GO:0016740,GO:0003682,GO:0008168		Exon (NM_001368848/100042784, exon 8 of 8)
XY_TCF4_1_peak_6217	chr2	93027174	93027468	10.2981	100042784	Prdm11	92965153	93046165	2	NM_001368848	18697	GO:0005737,GO:0005634,GO:0005829	GO:0045893,GO:0045892,GO:0043408,GO:0010468,GO:0051726,GO:2000271,GO:0032259,GO:0030308	GO:0016740,GO:0003682,GO:0008168		Intron (NM_001368848/100042784, intron 1 of 7)
XY_TCF4_1_peak_6218	chr2	93032520	93032831	6.7728	100042784	Prdm11	92965153	93046165	2	NM_001368848	13334	GO:0005737,GO:0005634,GO:0005829	GO:0045893,GO:0045892,GO:0043408,GO:0010468,GO:0051726,GO:2000271,GO:0032259,GO:0030308	GO:0016740,GO:0003682,GO:0008168		Intron (NR_110333/433456, intron 5 of 5)
XY_TCF4_1_peak_6219	chr2	93119078	93119490	8.99924	277414	Trp53i11	93187548	93189562	1	NR_151503	-68058	GO:0016020,GO:0005575,GO:0016021	GO:0008150	GO:0003674		Distal Intergenic
XY_TCF4_1_peak_6220	chr2	93199153	93199534	6.52159	277414	Trp53i11	93187548	93201757	1	NM_001025246	11605	GO:0016020,GO:0005575,GO:0016021	GO:0008150	GO:0003674		Exon (NM_001025246/277414, exon 7 of 8)
XY_TCF4_1_peak_6221	chr2	93255567	93256137	12.5052	241556	Tspan18	93201760	93334487	2	NM_183180	78350	GO:0005887,GO:0016020,GO:0016021		GO:0003674		Intron (NM_183180/241556, intron 2 of 9)
XY_TCF4_1_peak_6222	chr2	93262443	93262832	6.88627	241556	Tspan18	93201760	93334487	2	NM_183180	71655	GO:0005887,GO:0016020,GO:0016021		GO:0003674		Intron (NM_183180/241556, intron 2 of 9)
XY_TCF4_1_peak_6223	chr2	93265786	93266379	5.98024	241556	Tspan18	93201760	93334487	2	NM_183180	68108	GO:0005887,GO:0016020,GO:0016021		GO:0003674		Intron (NM_183180/241556, intron 2 of 9)
XY_TCF4_1_peak_6224	chr2	93344872	93345194	6.77363	241556	Tspan18	93201760	93334487	2	NM_183180	-10385	GO:0005887,GO:0016020,GO:0016021		GO:0003674		Distal Intergenic
XY_TCF4_1_peak_6225	chr2	93348238	93348577	8.6042	241556	Tspan18	93201760	93334487	2	NM_183180	-13751	GO:0005887,GO:0016020,GO:0016021		GO:0003674		Distal Intergenic
XY_TCF4_1_peak_6226	chr2	93390549	93391122	8.6042	639658	Gm13807	93403547	93417830	1	NR_040529	-12425	GO:0005575	GO:0008150	GO:0003674		Distal Intergenic
XY_TCF4_1_peak_6227	chr2	93406607	93406918	7.4924	639658	Gm13807	93403547	93417830	1	NR_040529	3060	GO:0005575	GO:0008150	GO:0003674		Intron (NR_040529/639658, intron 2 of 5)
XY_TCF4_1_peak_6228	chr2	93492524	93493757	11.9999	12521	Cd82	93419102	93462950	2	NM_001271431	-29574	GO:0005887,GO:0016020,GO:0005886,GO:0016021			4115	Distal Intergenic
XY_TCF4_1_peak_6229	chr2	93537207	93537493	6.86998	12521	Cd82	93419102	93462950	2	NM_001271431	-74257	GO:0005887,GO:0016020,GO:0005886,GO:0016021			4115	Distal Intergenic
XY_TCF4_1_peak_6230	chr2	93544991	93545306	10.3927	12521	Cd82	93419102	93462950	2	NM_001271431	-82041	GO:0005887,GO:0016020,GO:0005886,GO:0016021			4115	Distal Intergenic
XY_TCF4_1_peak_6231	chr2	93671971	93672837	8.40753	11695	Alx4	93642434	93681339	1	NM_007442	29537	GO:0005634,GO:0005667,GO:0005654	GO:0007275,GO:0045944,GO:0006357,GO:0006355,GO:0009791,GO:0007517,GO:0007389,GO:0035116,GO:0035115,GO:0035108,GO:0001942,GO:0048705,GO:0042733,GO:0042981,GO:0060021,GO:0048565,GO:0009952,GO:0048704	GO:0005515,GO:0043565,GO:0003677,GO:0003700,GO:1990837,GO:0000977,GO:0000981,GO:0001228,GO:0071837		Intron (NM_007442/11695, intron 2 of 3)
XY_TCF4_1_peak_6232	chr2	93861477	93861766	7.74804	381411	Accsl	93855360	93864816	2	NM_001363093	3050	GO:0005575	GO:0006520,GO:0009058,GO:0008150	GO:0003824,GO:0008483,GO:0030170		Exon (NM_001363093/381411, exon 6 of 13)
XY_TCF4_1_peak_6233	chr2	93878207	93878521	5.95243	381411	Accsl	93855360	93930482	2	NM_001363092	51961	GO:0005575	GO:0006520,GO:0009058,GO:0008150	GO:0003824,GO:0008483,GO:0030170		Intron (NM_001363092/381411, intron 1 of 14)
XY_TCF4_1_peak_6234	chr2	93903273	93903743	6.11992	381411	Accsl	93855360	93930482	2	NM_001363092	26739	GO:0005575	GO:0006520,GO:0009058,GO:0008150	GO:0003824,GO:0008483,GO:0030170		Intron (NM_001363092/381411, intron 1 of 14)
XY_TCF4_1_peak_6235	chr2	94248765	94249115	12.6156	723953	Mir129-2	94241364	94241453	2	NR_029752	-7312	GO:0045202	GO:0010629,GO:0090135,GO:1902855,GO:0060291,GO:0035195			Distal Intergenic
XY_TCF4_1_peak_6236	chr2	94261159	94261554	6.39263	735259	Mir670	94261300	94261399	2	NR_030431	0		GO:1990830			Promoter (<=1kb)
XY_TCF4_1_peak_6237	chr2	94646421	94646876	5.02754	102636406	Gm13793	94729014	94730706	2	NR_168282	83830					Distal Intergenic
XY_TCF4_1_peak_6238	chr2	94868940	94869353	8.22241	102636406	Gm13793	94729014	94730706	2	NR_168282	-138234					Distal Intergenic
XY_TCF4_1_peak_6239	chr2	95850063	95850649	5.96518	241568	Lrrc4c	96318169	97631664	1	NM_001289742	-467520	GO:0098978,GO:0030054,GO:0045202,GO:0045211,GO:0099061,GO:0098685,GO:0016020,GO:0005886,GO:0016021	GO:0050804,GO:0050770,GO:0099560	GO:0005515,GO:0050839,GO:0098632	436004514	Distal Intergenic
XY_TCF4_1_peak_6240	chr2	96092928	96093399	6.97452	241568	Lrrc4c	96318169	97631664	1	NM_001289742	-224770	GO:0098978,GO:0030054,GO:0045202,GO:0045211,GO:0099061,GO:0098685,GO:0016020,GO:0005886,GO:0016021	GO:0050804,GO:0050770,GO:0099560	GO:0005515,GO:0050839,GO:0098632	436004514	Distal Intergenic
XY_TCF4_1_peak_6241	chr2	96538329	96538815	10.3927	241568	Lrrc4c	96318169	97631664	1	NM_001289742	220160	GO:0098978,GO:0030054,GO:0045202,GO:0045211,GO:0099061,GO:0098685,GO:0016020,GO:0005886,GO:0016021	GO:0050804,GO:0050770,GO:0099560	GO:0005515,GO:0050839,GO:0098632	436004514	Intron (NM_001289742/241568, intron 1 of 7)
XY_TCF4_1_peak_6242	chr2	96611838	96612353	9.48621	241568	Lrrc4c	96318169	97631664	1	NM_001289742	293669	GO:0098978,GO:0030054,GO:0045202,GO:0045211,GO:0099061,GO:0098685,GO:0016020,GO:0005886,GO:0016021	GO:0050804,GO:0050770,GO:0099560	GO:0005515,GO:0050839,GO:0098632	436004514	Intron (NM_001289742/241568, intron 2 of 7)
XY_TCF4_1_peak_6243	chr2	97465741	97466071	9.78435	241568	Lrrc4c	96318169	97631664	1	NM_001289742	1147572	GO:0098978,GO:0030054,GO:0045202,GO:0045211,GO:0099061,GO:0098685,GO:0016020,GO:0005886,GO:0016021	GO:0050804,GO:0050770,GO:0099560	GO:0005515,GO:0050839,GO:0098632	436004514	Intron (NM_001289742/241568, intron 6 of 7)
XY_TCF4_1_peak_6244	chr2	97739488	97739966	8.6042	241568	Lrrc4c	97467657	97631664	1	NM_178725	271831	GO:0098978,GO:0030054,GO:0045202,GO:0045211,GO:0099061,GO:0098685,GO:0016020,GO:0005886,GO:0016021	GO:0050804,GO:0050770,GO:0099560	GO:0005515,GO:0050839,GO:0098632	436004514	Distal Intergenic
XY_TCF4_1_peak_6245	chr2	97970472	97970956	6.77363	241568	Lrrc4c	97467657	97631664	1	NM_178725	502815	GO:0098978,GO:0030054,GO:0045202,GO:0045211,GO:0099061,GO:0098685,GO:0016020,GO:0005886,GO:0016021	GO:0050804,GO:0050770,GO:0099560	GO:0005515,GO:0050839,GO:0098632	436004514	Distal Intergenic
XY_TCF4_1_peak_6246	chr2	98077328	98077848	9.21221	241568	Lrrc4c	97467657	97631664	1	NM_178725	609671	GO:0098978,GO:0030054,GO:0045202,GO:0045211,GO:0099061,GO:0098685,GO:0016020,GO:0005886,GO:0016021	GO:0050804,GO:0050770,GO:0099560	GO:0005515,GO:0050839,GO:0098632	436004514	Distal Intergenic
XY_TCF4_1_peak_6247	chr2	98666705	98667184	24.8263	241568	Lrrc4c	97467657	97631664	1	NM_178725	1199048	GO:0098978,GO:0030054,GO:0045202,GO:0045211,GO:0099061,GO:0098685,GO:0016020,GO:0005886,GO:0016021	GO:0050804,GO:0050770,GO:0099560	GO:0005515,GO:0050839,GO:0098632	436004514	Distal Intergenic
XY_TCF4_1_peak_6248	chr2	99058406	99058733	6.91935	241568	Lrrc4c	97467657	97631664	1	NM_178725	1590749	GO:0098978,GO:0030054,GO:0045202,GO:0045211,GO:0099061,GO:0098685,GO:0016020,GO:0005886,GO:0016021	GO:0050804,GO:0050770,GO:0099560	GO:0005515,GO:0050839,GO:0098632	436004514	Distal Intergenic
XY_TCF4_1_peak_6249	chr2	99095370	99095858	9.12177	241568	Lrrc4c	97467657	97631664	1	NM_178725	1627713	GO:0098978,GO:0030054,GO:0045202,GO:0045211,GO:0099061,GO:0098685,GO:0016020,GO:0005886,GO:0016021	GO:0050804,GO:0050770,GO:0099560	GO:0005515,GO:0050839,GO:0098632	436004514	Distal Intergenic
XY_TCF4_1_peak_6250	chr2	99887967	99888332	5.64211	68170	Iftap	101560779	101621046	2	NM_001362687	1732714					Distal Intergenic
XY_TCF4_1_peak_6251	chr2	100374139	100374480	7.74804	68170	Iftap	101560779	101621046	2	NM_001362687	1246566					Distal Intergenic
XY_TCF4_1_peak_6252	chr2	100904172	100904469	6.38392	68170	Iftap	101560779	101621046	2	NM_001362687	716577					Distal Intergenic
XY_TCF4_1_peak_6253	chr2	100926710	100927204	7.4924	68170	Iftap	101560779	101621046	2	NM_001362687	693842					Distal Intergenic
XY_TCF4_1_peak_6254	chr2	101073174	101073512	5.42119	68170	Iftap	101560779	101621046	2	NM_001362687	547534					Distal Intergenic
XY_TCF4_1_peak_6255	chr2	101457586	101457902	6.68041	68170	Iftap	101560779	101621046	2	NM_001362687	163144					Distal Intergenic
XY_TCF4_1_peak_6256	chr2	101666345	101666773	10.2354	22034	Traf6	101678420	101701668	1	NM_001303273	-11647	GO:0005737,GO:0048471,GO:0005634,GO:0005829,GO:0005938,GO:0032991,GO:0009898,GO:0098802,GO:0005811,GO:0035631,GO:0005886	GO:0000122,GO:0045944,GO:0001701,GO:0001503,GO:0043507,GO:0048661,GO:0009887,GO:0045892,GO:0046330,GO:0032743,GO:0045453,GO:0071345,GO:0051091,GO:0042475,GO:0032147,GO:0031666,GO:0070555,GO:0048468,GO:0070498,GO:0097400,GO:0051092,GO:0007254,GO:0042102,GO:0042981,GO:0030316,GO:0002637,GO:0001843,GO:0045672,GO:0007250,GO:1901224,GO:0000209,GO:0032735,GO:0043011,GO:0007249,GO:0016567,GO:0002726,GO:2000679,GO:0043123,GO:0043122,GO:0050852,GO:0046849,GO:0006974,GO:0033209,GO:1904996,GO:0051865,GO:0070534,GO:0032755,GO:0019221,GO:0042088,GO:0002376,GO:0006955,GO:0071222,GO:0019886,GO:0007165	GO:0005515,GO:0046872,GO:0016740,GO:0019901,GO:0042802,GO:0008270,GO:0047485,GO:0042826,GO:0031624,GO:0004842,GO:0005164,GO:0031625,GO:0032813,GO:0043422,GO:0031996,GO:0061630,GO:0031435	5.20005e+168	Distal Intergenic
XY_TCF4_1_peak_6257	chr2	101726687	101727117	6.36264	72446	Prr5l	101714285	101797707	2	NM_001083810	70590	GO:0031932,GO:0005739	GO:0001934,GO:0009968,GO:0014068,GO:0001933,GO:0038203,GO:0010762,GO:0034599,GO:0061014,GO:0090316	GO:0031625		Intron (NM_001083810/72446, intron 8 of 8)
XY_TCF4_1_peak_6258	chr2	101774876	101775315	9.78435	72446	Prr5l	101714285	101797707	2	NM_001083810	22392	GO:0031932,GO:0005739	GO:0001934,GO:0009968,GO:0014068,GO:0001933,GO:0038203,GO:0010762,GO:0034599,GO:0061014,GO:0090316	GO:0031625		Intron (NM_001083810/72446, intron 1 of 8)
XY_TCF4_1_peak_6259	chr2	101791669	101792224	7.16787	72446	Prr5l	101714285	101797707	2	NM_001083810	5483	GO:0031932,GO:0005739	GO:0001934,GO:0009968,GO:0014068,GO:0001933,GO:0038203,GO:0010762,GO:0034599,GO:0061014,GO:0090316	GO:0031625		Intron (NM_001083810/72446, intron 1 of 8)
XY_TCF4_1_peak_6260	chr2	101816348	101816927	8.99924	72446	Prr5l	101714285	101838980	2	NM_001110849	22053	GO:0031932,GO:0005739	GO:0001934,GO:0009968,GO:0014068,GO:0001933,GO:0038203,GO:0010762,GO:0034599,GO:0061014,GO:0090316	GO:0031625		Intron (NM_001110849/72446, intron 2 of 9)
XY_TCF4_1_peak_6261	chr2	101854829	101855146	5.91887	72446	Prr5l	101714285	101883027	2	NM_001355625	27881	GO:0031932,GO:0005739	GO:0001934,GO:0009968,GO:0014068,GO:0001933,GO:0038203,GO:0010762,GO:0034599,GO:0061014,GO:0090316	GO:0031625		Intron (NM_001355625/72446, intron 1 of 8)
XY_TCF4_1_peak_6262	chr2	102048601	102049180	10.5625	241576	Ldlrad3	101950201	102186460	2	NM_001290784	137280	GO:0016020,GO:0005886,GO:0016021	GO:0006898,GO:0070613	GO:0001540		Intron (NM_001290784/241576, intron 4 of 5)
XY_TCF4_1_peak_6263	chr2	102206176	102206473	7.58309	241576	Ldlrad3	101950201	102186460	2	NM_178886	-19716	GO:0016020,GO:0005886,GO:0016021	GO:0006898,GO:0070613	GO:0001540		Distal Intergenic
XY_TCF4_1_peak_6264	chr2	102598657	102599292	8.6042	210622	Pamr1	102550021	102643040	1	NM_173749	48636	GO:0005576	GO:0006508	GO:0005509,GO:0004252		Intron (NM_173749/210622, intron 3 of 10)
XY_TCF4_1_peak_6265	chr2	103103145	103103666	11.7293	56369	Apip	103073675	103092649	1	NM_019735	29470	GO:0005737	GO:0006915,GO:0051289,GO:0070372,GO:0043066,GO:0019509,GO:0019284,GO:0070269,GO:0008652,GO:0009086	GO:0046872,GO:0042802,GO:0008270,GO:0016829,GO:0046570	27001100	Distal Intergenic
XY_TCF4_1_peak_6266	chr2	103248468	103249045	10.3452	102638052	Gm13869	103206209	103210357	2	NR_166138	-38111					Distal Intergenic
XY_TCF4_1_peak_6267	chr2	103377121	103377515	6.9143	319854	A930006I01Rik	103338601	103372764	2	NR_040332	-4357	GO:0005575	GO:0008150	GO:0003674		Distal Intergenic
XY_TCF4_1_peak_6268	chr2	103656829	103657411	10.4746	99382	Abtb2	103566310	103718423	1	NM_178890	90519	GO:0005575	GO:0097237,GO:0008150	GO:0046982,GO:0003674		Intron (NM_178890/99382, intron 1 of 16)
XY_TCF4_1_peak_6269	chr2	103681105	103681475	5.5676	99382	Abtb2	103566310	103718423	1	NM_178890	114795	GO:0005575	GO:0097237,GO:0008150	GO:0046982,GO:0003674		Intron (NM_178890/99382, intron 2 of 16)
XY_TCF4_1_peak_6270	chr2	103740546	103740876	7.27846	98956	Nat10	103721258	103761270	2	NM_153126	20394	GO:0005634,GO:0030496,GO:0005730,GO:0005697	GO:0045727,GO:0032211,GO:1904812,GO:0051391,GO:0016072,GO:0010824,GO:0034470,GO:0006473,GO:0000154,GO:0008033,GO:0042274,GO:0006364	GO:0005524,GO:0000166,GO:0016740,GO:0016746,GO:1990883,GO:0008080,GO:0000049,GO:0070182	3008	Intron (NM_153126/98956, intron 11 of 28)
XY_TCF4_1_peak_6271	chr2	104004820	104005206	6.81447	70986	4931422A03Rik	103992495	104028361	2	NM_175161	23155	GO:0005575	GO:0008150	GO:0003674		Intron (NM_175161/70986, intron 3 of 4)
XY_TCF4_1_peak_6272	chr2	104142247	104142729	6.91935	68243	A930018P22Rik	104122769	104124746	1	NM_026634	19478		GO:0008150	GO:0003674		Distal Intergenic
XY_TCF4_1_peak_6273	chr2	104194959	104195261	12.2739	241589	D430041D05Rik	104143075	104410334	2	NM_001033347	215073	GO:0016020,GO:0005575,GO:0016021		GO:0003674		Intron (NM_001033347/241589, intron 15 of 20)
XY_TCF4_1_peak_6274	chr2	104223082	104223404	6.91935	241589	D430041D05Rik	104143075	104410334	2	NM_001033347	186930	GO:0016020,GO:0005575,GO:0016021		GO:0003674		Intron (NM_001033347/241589, intron 10 of 20)
XY_TCF4_1_peak_6275	chr2	104232864	104233237	5.64211	241589	D430041D05Rik	104143075	104410334	2	NM_001033347	177097	GO:0016020,GO:0005575,GO:0016021		GO:0003674		Intron (NM_001033347/241589, intron 9 of 20)
XY_TCF4_1_peak_6276	chr2	104254029	104254334	6.11992	241589	D430041D05Rik	104143075	104410334	2	NM_001033347	156000	GO:0016020,GO:0005575,GO:0016021		GO:0003674		Intron (NM_001033347/241589, intron 3 of 20)
XY_TCF4_1_peak_6277	chr2	104300343	104300682	6.76705	241589	D430041D05Rik	104143075	104410334	2	NM_001033347	109652	GO:0016020,GO:0005575,GO:0016021		GO:0003674		Intron (NM_001033347/241589, intron 1 of 20)
XY_TCF4_1_peak_6278	chr2	104342761	104343210	7.74804	241589	D430041D05Rik	104143075	104410334	2	NM_001033347	67124	GO:0016020,GO:0005575,GO:0016021		GO:0003674		Intron (NM_001033347/241589, intron 1 of 20)
XY_TCF4_1_peak_6279	chr2	104407988	104408303	7.11044	241589	D430041D05Rik	104143075	104410334	2	NM_001033347	2031	GO:0016020,GO:0005575,GO:0016021		GO:0003674		Promoter (2-3kb)
XY_TCF4_1_peak_6280	chr2	104414162	104414801	12.2739	241589	D430041D05Rik	104143076	104410611	2	NM_001368844	-3551	GO:0016020,GO:0005575,GO:0016021		GO:0003674		Distal Intergenic
XY_TCF4_1_peak_6281	chr2	104522700	104523039	6.55021	15259	Hipk3	104426482	104494489	2	NM_010434	-28211	GO:0005737,GO:0005634,GO:0005829,GO:0016605,GO:0016604,GO:0005886	GO:0006468,GO:0016310,GO:0000122,GO:0018108,GO:0018105,GO:0018107,GO:0006915,GO:0043388,GO:0043066,GO:0009299,GO:0043508	GO:0005515,GO:0005524,GO:0004672,GO:0000166,GO:0016740,GO:0016301,GO:0004674,GO:0004713,GO:0003677,GO:0003714	4218	Distal Intergenic
XY_TCF4_1_peak_6282	chr2	105022893	105023187	9.34873	102639549	Gm38521	105017121	105020725	1	NR_165821	5772					Distal Intergenic
XY_TCF4_1_peak_6283	chr2	105125365	105125983	6.86998	329480	Wt1os	105076538	105126510	2	NR_015462	527	GO:0005575	GO:0008150	GO:0003674		Promoter (<=1kb)
XY_TCF4_1_peak_6284	chr2	105126750	105127094	7.27846	22431	Wt1	105126529	105173614	1	NM_144783	221	GO:0005737,GO:0005634,GO:0005829,GO:0005654,GO:0016607,GO:0005730	GO:0000122,GO:0045893,GO:0045944,GO:0007507,GO:0006357,GO:0043065,GO:0006355,GO:0010628,GO:0009888,GO:0030325,GO:0045892,GO:0060976,GO:0001822,GO:0008584,GO:0061032,GO:0001657,GO:0010468,GO:0006915,GO:0043010,GO:0007283,GO:0072015,GO:0008285,GO:0060009,GO:0071371,GO:2000195,GO:0060421,GO:0072112,GO:0032836,GO:0001570,GO:0001656,GO:0030317,GO:0003156,GO:0072166,GO:0035802,GO:0001658,GO:0032835,GO:0060539,GO:2000020,GO:0007338,GO:0043066,GO:0030855,GO:0072520,GO:0017148,GO:1900212,GO:0072278,GO:1905643,GO:0072075,GO:0001823,GO:0007356,GO:0072302,GO:2001076,GO:0007530,GO:1902895,GO:0030539,GO:0030308,GO:0007281,GO:0060231,GO:0072284,GO:0060923,GO:0008406,GO:0008380	GO:0005515,GO:0046872,GO:0043565,GO:0000976,GO:0003677,GO:0003700,GO:0000981,GO:0000978,GO:0008270,GO:0001228,GO:0010385,GO:0044729,GO:0003690,GO:0070742,GO:0003723	5202	Promoter (<=1kb)
XY_TCF4_1_peak_6285	chr2	105128865	105129760	10.1883	22431	Wt1	105126529	105173614	1	NM_144783	2336	GO:0005737,GO:0005634,GO:0005829,GO:0005654,GO:0016607,GO:0005730	GO:0000122,GO:0045893,GO:0045944,GO:0007507,GO:0006357,GO:0043065,GO:0006355,GO:0010628,GO:0009888,GO:0030325,GO:0045892,GO:0060976,GO:0001822,GO:0008584,GO:0061032,GO:0001657,GO:0010468,GO:0006915,GO:0043010,GO:0007283,GO:0072015,GO:0008285,GO:0060009,GO:0071371,GO:2000195,GO:0060421,GO:0072112,GO:0032836,GO:0001570,GO:0001656,GO:0030317,GO:0003156,GO:0072166,GO:0035802,GO:0001658,GO:0032835,GO:0060539,GO:2000020,GO:0007338,GO:0043066,GO:0030855,GO:0072520,GO:0017148,GO:1900212,GO:0072278,GO:1905643,GO:0072075,GO:0001823,GO:0007356,GO:0072302,GO:2001076,GO:0007530,GO:1902895,GO:0030539,GO:0030308,GO:0007281,GO:0060231,GO:0072284,GO:0060923,GO:0008406,GO:0008380	GO:0005515,GO:0046872,GO:0043565,GO:0000976,GO:0003677,GO:0003700,GO:0000981,GO:0000978,GO:0008270,GO:0001228,GO:0010385,GO:0044729,GO:0003690,GO:0070742,GO:0003723	5202	Promoter (2-3kb)
XY_TCF4_1_peak_6286	chr2	105306645	105307003	7.87881	74088	Them7	105224342	105379860	1	NM_001159638	82303	GO:0005739	GO:0008150	GO:0047617		Intron (NM_001159638/74088, intron 2 of 2)
XY_TCF4_1_peak_6287	chr2	105309492	105310076	9.12177	74088	Them7	105224342	105379860	1	NM_001159638	85150	GO:0005739	GO:0008150	GO:0047617		Intron (NM_001159638/74088, intron 2 of 2)
XY_TCF4_1_peak_6288	chr2	105415714	105416044	7.9792	19672	Rcn1	105385948	105399319	2	NM_009037	-16395	GO:0005783,GO:0005788	GO:0001701,GO:0043010	GO:0046872,GO:0005509		Distal Intergenic
XY_TCF4_1_peak_6289	chr2	106067198	106067529	6.73671	329482	Dcdc5	106080999	106409743	1	NM_177844	-13470					Distal Intergenic
XY_TCF4_1_peak_6290	chr2	106320283	106320656	8.6817	329482	Dcdc5	106080999	106409743	1	NM_177844	239284					Intron (NM_177844/329482, intron 6 of 23)
XY_TCF4_1_peak_6291	chr2	106407417	106407975	9.29591	329482	Dcdc5	106080999	106409743	1	NM_177844	326418					3' UTR
XY_TCF4_1_peak_6292	chr2	106711433	106711821	6.52159	77015	Mpped2	106693181	106868360	1	NM_001143683	18252	GO:0005575	GO:0008150	GO:0046872,GO:0000166,GO:0008081,GO:0016787,GO:0016208,GO:0030145,GO:0019002		Intron (NM_001143683/77015, intron 2 of 6)
XY_TCF4_1_peak_6293	chr2	107759636	107759965	7.11044	16492	Kcna4	107290589	107298504	1	NM_021275	469047	GO:0098978,GO:0042995,GO:0030424,GO:0043197,GO:0009986,GO:0099055,GO:0099056,GO:0005887,GO:0008076,GO:0043194,GO:0043198,GO:0005783,GO:0016020,GO:0032279,GO:0005886,GO:0016021	GO:0055085,GO:0006811,GO:0034765,GO:0071805,GO:0006813,GO:0051260	GO:0005515,GO:0005216,GO:0005244,GO:0005267,GO:0005249,GO:0005251,GO:0030955	493404927	Distal Intergenic
XY_TCF4_1_peak_6294	chr2	108000797	108001269	11.3456	16492	Kcna4	107290589	107298504	1	NM_021275	710208	GO:0098978,GO:0042995,GO:0030424,GO:0043197,GO:0009986,GO:0099055,GO:0099056,GO:0005887,GO:0008076,GO:0043194,GO:0043198,GO:0005783,GO:0016020,GO:0032279,GO:0005886,GO:0016021	GO:0055085,GO:0006811,GO:0034765,GO:0071805,GO:0006813,GO:0051260	GO:0005515,GO:0005216,GO:0005244,GO:0005267,GO:0005249,GO:0005251,GO:0030955	493404927	Distal Intergenic
XY_TCF4_1_peak_6295	chr2	108637763	108638203	7.30956	102631935	Gm13923	109022546	109025538	1	NR_166444	-384343					Distal Intergenic
XY_TCF4_1_peak_6296	chr2	109020066	109020369	7.67318	102631935	Gm13923	109022546	109025538	1	NR_166444	-2177					Promoter (2-3kb)
XY_TCF4_1_peak_6297	chr2	110507639	110507965	6.48651	241612	Slc5a12	110597299	110649345	1	NM_001003915	-89334	GO:0016324,GO:0016020,GO:0005654,GO:0005886,GO:0016021	GO:0055085,GO:0006811,GO:0006814,GO:0035873	GO:0022857,GO:0015293,GO:0015129		Distal Intergenic
XY_TCF4_1_peak_6298	chr2	110818359	110818932	6.52282	228432	Ano3	110655201	110840059	2	NM_001355244	21127	GO:0016020,GO:0005886,GO:0016021	GO:0055085,GO:1902476,GO:0006869,GO:0050982,GO:0061588,GO:0061590,GO:0061591,GO:0016048	GO:0046983,GO:0017128,GO:0005229,GO:0005254		Intron (NM_001355244/228432, intron 1 of 23)
XY_TCF4_1_peak_6299	chr2	111465015	111465435	7.55023	258395	Olfr1288	111478786	111479724	1	NM_146400	-13351					Distal Intergenic
XY_TCF4_1_peak_6300	chr2	111564917	111565271	6.07736	258398	Olfr1295	111564504	111565442	2	NM_146403	171					Promoter (<=1kb)
XY_TCF4_1_peak_6301	chr2	111591943	111592238	8.23492	258398	Olfr1295	111564504	111565442	2	NM_146403	-26501					Distal Intergenic
XY_TCF4_1_peak_6302	chr2	112960111	112960641	6.36264	20192	Ryr3	112631382	113217083	2	NM_001319156	256442	GO:0048471,GO:0042383,GO:0030018,GO:0030659,GO:0043231,GO:0030314,GO:0034704,GO:0016529,GO:0005783,GO:0016020,GO:0033017,GO:0005790,GO:0005789,GO:0005886,GO:0016021	GO:0055085,GO:0006811,GO:0070588,GO:0006816,GO:0006874,GO:0071277,GO:0071313,GO:0051481,GO:0051289,GO:0071286,GO:0006941,GO:0071318,GO:0051209	GO:0005516,GO:0005509,GO:0005216,GO:0005262,GO:0015278,GO:0005219,GO:0048763	4.92104e+43	Intron (NM_001319156/20192, intron 5 of 103)
XY_TCF4_1_peak_6303	chr2	113185639	113185929	5.62914	20192	Ryr3	112631382	113217083	2	NM_001319156	31154	GO:0048471,GO:0042383,GO:0030018,GO:0030659,GO:0043231,GO:0030314,GO:0034704,GO:0016529,GO:0005783,GO:0016020,GO:0033017,GO:0005790,GO:0005789,GO:0005886,GO:0016021	GO:0055085,GO:0006811,GO:0070588,GO:0006816,GO:0006874,GO:0071277,GO:0071313,GO:0051481,GO:0051289,GO:0071286,GO:0006941,GO:0071318,GO:0051209	GO:0005516,GO:0005509,GO:0005216,GO:0005262,GO:0015278,GO:0005219,GO:0048763	4.92104e+43	Intron (NM_001319156/20192, intron 1 of 103)
XY_TCF4_1_peak_6304	chr2	113505030	113505573	6.77191	14260	Fmn1	113327736	113716767	1	NM_001285458	177294	GO:0005737,GO:0030054,GO:0005856,GO:0005912,GO:0005634,GO:0016020,GO:0015630,GO:0005884,GO:0005789,GO:0005886	GO:0048813,GO:0001822,GO:0072092,GO:0030838,GO:0048705,GO:0051894,GO:0035137,GO:0035136,GO:0060173,GO:0051127,GO:0045010,GO:0010467	GO:0005515,GO:0003779,GO:0008017,GO:0017124		Intron (NM_001285458/14260, intron 3 of 16)
XY_TCF4_1_peak_6305	chr2	114052842	114053174	5.54667	11464	Actc1	114047284	114052875	2	NM_009608	0	GO:0098978,GO:0005737,GO:0045202,GO:0005856,GO:0030175,GO:0030027,GO:0044297,GO:0005884,GO:0030017,GO:0031674,GO:0005869	GO:0042493,GO:0031032,GO:0010628,GO:0045471,GO:0060048,GO:0007015,GO:0070252,GO:0030048,GO:0060047,GO:0055008,GO:0043066,GO:0055003,GO:0030240,GO:0033275,GO:0090131	GO:0005515,GO:0005524,GO:0000166,GO:0000146,GO:0016887,GO:0017022		Promoter (<=1kb)
XY_TCF4_1_peak_6306	chr2	115260319	115260629	6.91935	78193	4930528P14Rik	115329266	115344280	2	NR_040516	83651	GO:0005575	GO:0008150	GO:0003674		Distal Intergenic
XY_TCF4_1_peak_6307	chr2	115428314	115428657	7.19933	100043232	3110099E03Rik	115493513	115512201	2	NR_030712	83544	GO:0005575	GO:0008150	GO:0003674		Distal Intergenic
XY_TCF4_1_peak_6308	chr2	115544668	115545028	10.3927	100043232	3110099E03Rik	115493513	115512201	2	NR_030712	-32467	GO:0005575	GO:0008150	GO:0003674		Distal Intergenic
XY_TCF4_1_peak_6309	chr2	115883394	115883855	9.24129	17536	Meis2	115861264	116064619	2	NM_001159569	180764	GO:0005737,GO:0048471,GO:0005634	GO:0007275,GO:0045944,GO:0006357,GO:0007420,GO:0009887,GO:0006355,GO:0008542,GO:0070848,GO:0009880,GO:0009612,GO:0031016,GO:0001654,GO:0110024,GO:0008284,GO:0045638,GO:0045931	GO:0043565,GO:0003677,GO:1990837,GO:0008134,GO:0000981,GO:0000978,GO:0001228		Intron (NM_001159569/17536, intron 9 of 12)
XY_TCF4_1_peak_6310	chr2	115889022	115889528	8.77405	17536	Meis2	115861264	116064619	2	NM_001159569	175091	GO:0005737,GO:0048471,GO:0005634	GO:0007275,GO:0045944,GO:0006357,GO:0007420,GO:0009887,GO:0006355,GO:0008542,GO:0070848,GO:0009880,GO:0009612,GO:0031016,GO:0001654,GO:0110024,GO:0008284,GO:0045638,GO:0045931	GO:0043565,GO:0003677,GO:1990837,GO:0008134,GO:0000981,GO:0000978,GO:0001228		Intron (NM_001159569/17536, intron 9 of 12)
XY_TCF4_1_peak_6311	chr2	116570052	116570500	6.60583	67356	Tmco5	116878705	116892499	1	NM_001355572	-308205	GO:0016020,GO:0005575,GO:0016021	GO:0008150	GO:0003674		Distal Intergenic
XY_TCF4_1_peak_6312	chr2	116735652	116736065	6.48651	67356	Tmco5	116878705	116892499	1	NM_001355572	-142640	GO:0016020,GO:0005575,GO:0016021	GO:0008150	GO:0003674		Distal Intergenic
XY_TCF4_1_peak_6313	chr2	117351217	117351689	6.74694	19419	Rasgrp1	117279984	117342877	2	NM_011246	-8340	GO:0005737,GO:0005794,GO:0005829,GO:0000139,GO:0005783,GO:0016020,GO:0005789,GO:0005886	GO:0035556,GO:0030154,GO:0050790,GO:0043547,GO:0001934,GO:0007264,GO:0090630,GO:0070374,GO:0046330,GO:0046579,GO:0043406,GO:0043303,GO:0032725,GO:0042110,GO:0042113,GO:0070372,GO:0032729,GO:0032252,GO:0033089,GO:0002437,GO:0047496,GO:0032816,GO:0014066,GO:0030101,GO:0032825,GO:0032760,GO:0001816,GO:0042098,GO:0045954,GO:0042100	GO:0046872,GO:0005509,GO:0005085,GO:0042802,GO:0008270,GO:0031210,GO:0019992	5.20005e+28	Distal Intergenic
XY_TCF4_1_peak_6314	chr2	117484688	117484989	5.3773	19419	Rasgrp1	117279984	117342877	2	NM_011246	-141811	GO:0005737,GO:0005794,GO:0005829,GO:0000139,GO:0005783,GO:0016020,GO:0005789,GO:0005886	GO:0035556,GO:0030154,GO:0050790,GO:0043547,GO:0001934,GO:0007264,GO:0090630,GO:0070374,GO:0046330,GO:0046579,GO:0043406,GO:0043303,GO:0032725,GO:0042110,GO:0042113,GO:0070372,GO:0032729,GO:0032252,GO:0033089,GO:0002437,GO:0047496,GO:0032816,GO:0014066,GO:0030101,GO:0032825,GO:0032760,GO:0001816,GO:0042098,GO:0045954,GO:0042100	GO:0046872,GO:0005509,GO:0005085,GO:0042802,GO:0008270,GO:0031210,GO:0019992	5.20005e+28	Distal Intergenic
XY_TCF4_1_peak_6315	chr2	117750518	117750854	9.25798	100504728	Gm13985	117804649	117812802	2	NR_126427	61948	GO:0005575	GO:0008150	GO:0003674		Distal Intergenic
XY_TCF4_1_peak_6316	chr2	117925873	117926407	8.22241	329496	Gm13986	117857291	118111202	2	NR_126479	184795	GO:0005575	GO:0008150	GO:0003674		Intron (NR_126479/329496, intron 8 of 9)
XY_TCF4_1_peak_6317	chr2	118039186	118039483	6.02041	329496	Gm13986	117857291	118111202	2	NR_126479	71719	GO:0005575	GO:0008150	GO:0003674		Intron (NR_126479/329496, intron 4 of 9)
XY_TCF4_1_peak_6318	chr2	118332963	118333410	6.11992	381413	Gpr176	118277098	118373419	2	NM_201367	40009	GO:0016020,GO:0005886,GO:0016021	GO:0007193,GO:0048511,GO:0048512,GO:0007186,GO:0007165	GO:0004930		Intron (NM_201367/381413, intron 1 of 2)
XY_TCF4_1_peak_6319	chr2	118339519	118339959	7.24419	381413	Gpr176	118277098	118373419	2	NM_201367	33460	GO:0016020,GO:0005886,GO:0016021	GO:0007193,GO:0048511,GO:0048512,GO:0007186,GO:0007165	GO:0004930		Intron (NM_201367/381413, intron 1 of 2)
XY_TCF4_1_peak_6320	chr2	118475155	118475536	9.48621	27103	Eif2ak4	118388617	118475234	1	NM_001355383	86538	GO:0005737,GO:0005829,GO:0005844,GO:0005622,GO:0022626	GO:0006468,GO:0007399,GO:0016310,GO:0030154,GO:0046777,GO:0001934,GO:0010628,GO:0007612,GO:0006417,GO:0045665,GO:0060259,GO:0051726,GO:0007049,GO:0045947,GO:0007616,GO:0009267,GO:1900273,GO:0032057,GO:0043558,GO:1990138,GO:0017148,GO:0030968,GO:0002821,GO:0044828,GO:0019081,GO:0032792,GO:0070417,GO:0036492,GO:0039520,GO:0071264,GO:0007050,GO:1990253,GO:0006446,GO:0034198,GO:0034976,GO:0034644,GO:0002230,GO:0010998,GO:0002376,GO:0051607,GO:0002250,GO:0016032,GO:0000077,GO:0002286	GO:0005515,GO:0005524,GO:0004672,GO:0000166,GO:0016740,GO:0016301,GO:0004674,GO:0071074,GO:0004694,GO:0000049,GO:0003723	4.13804e+28	3' UTR
XY_TCF4_1_peak_6321	chr2	118532214	118532700	9.04621	171543	Bmf	118528757	118544587	2	NR_138603	11887	GO:0005737,GO:0015629,GO:0016459,GO:0001669	GO:0043065,GO:0006915,GO:0010507,GO:0009267,GO:0043276,GO:1904093,GO:2001234,GO:0090200,GO:0031334,GO:0034644,GO:2001235	GO:0005515	5206	3' UTR
XY_TCF4_1_peak_6322	chr2	118570876	118571219	8.6042	171543	Bmf	118528757	118549686	2	NM_138313	-21190	GO:0005737,GO:0015629,GO:0016459,GO:0001669	GO:0043065,GO:0006915,GO:0010507,GO:0009267,GO:0043276,GO:1904093,GO:2001234,GO:0090200,GO:0031334,GO:0034644,GO:2001235	GO:0005515	5206	Distal Intergenic
XY_TCF4_1_peak_6323	chr2	118619256	118619544	7.55023	12236	Bub1b	118598211	118641592	1	NM_009773	21045	GO:0005737,GO:0048471,GO:0005634,GO:0005829,GO:0000940,GO:0000775,GO:0005819,GO:0000777,GO:0000776,GO:0000778,GO:0005694	GO:0006468,GO:0016310,GO:0006915,GO:0051301,GO:0071459,GO:0007049,GO:0007091,GO:0051754,GO:0007094	GO:0005515,GO:0005524,GO:0004672,GO:0000166,GO:0016740,GO:0016301,GO:0004674	411005166	Intron (NM_009773/12236, intron 9 of 22)
XY_TCF4_1_peak_6324	chr2	118732708	118733130	5.35181	18796	Plcb2	118707517	118728438	2	NM_177568	-4270	GO:0005737,GO:0005794,GO:0005829,GO:0005886,GO:0031680	GO:0035556,GO:0007200,GO:0048015,GO:0046488,GO:0006629,GO:0016042,GO:0050913,GO:0001580,GO:0007165	GO:0046872,GO:0005509,GO:0008081,GO:0005543,GO:0004435,GO:0016787,GO:0031683,GO:0004629	04921,04022,04015,04724,04020,04072,04310,04371,04919,04713,05200,04911,04261,04916,04270,04611,04970,04745,04934,04935,04725,04925,04971,05017,04912,04361,04730,05146,04929,04927,04070,04720,04540,04961,05131,04973,00562,04924,04728,04972,04933,04926,05143,05417,04918,04928,04723,04750,04922,05142,05163,04062,04071,04915,05016,04613,05022,05415,04726,05010,01100,04621,04742	Distal Intergenic
XY_TCF4_1_peak_6325	chr2	118749113	118749557	5.64211	100043272	Inafm2	118745758	118748810	1	NM_001301269	3355	GO:0016020,GO:0016021		GO:0005246		Distal Intergenic
XY_TCF4_1_peak_6326	chr2	118763995	118764569	9.4555	214239	Ccdc9b	118754145	118762661	2	NM_001001982	-1334	GO:0005575	GO:0008150			Promoter (1-2kb)
XY_TCF4_1_peak_6327	chr2	118797714	118798013	6.91935	51944	Knstrn	118814003	118836212	1	NM_026412	-15990	GO:0005737,GO:0005856,GO:0005634,GO:0005874,GO:0001726,GO:0034451,GO:0035371,GO:0000922,GO:0072686,GO:0000775,GO:0005886,GO:0000777,GO:0000776,GO:0005694	GO:0016477,GO:0071364,GO:0051301,GO:0007049,GO:0000226,GO:0000070,GO:0007059,GO:0007051,GO:0051988	GO:0005515,GO:0051010,GO:0042803		Distal Intergenic
XY_TCF4_1_peak_6328	chr2	118895290	118895614	7.05898	228536	Bahd1	118901615	118924524	1	NM_001045523	-6001	GO:0005634,GO:0005654,GO:0005677,GO:0005694	GO:0006325,GO:0045892,GO:0031507	GO:0003682		Distal Intergenic
XY_TCF4_1_peak_6329	chr2	118903847	118904182	5.98024	228536	Bahd1	118901615	118924524	1	NM_001045523	2232	GO:0005634,GO:0005654,GO:0005677,GO:0005694	GO:0006325,GO:0045892,GO:0031507	GO:0003682		Promoter (2-3kb)
XY_TCF4_1_peak_6330	chr2	118914868	118915336	10.1897	228536	Bahd1	118901615	118924524	1	NM_001045523	13253	GO:0005634,GO:0005654,GO:0005677,GO:0005694	GO:0006325,GO:0045892,GO:0031507	GO:0003682		Intron (NM_001045523/228536, intron 1 of 6)
XY_TCF4_1_peak_6331	chr2	119153369	119153738	8.23492	67809	Rmdn3	119136998	119157034	2	NM_001033136	3296	GO:0005737,GO:0005856,GO:0005634,GO:0005874,GO:0016020,GO:0000922,GO:0097431,GO:0044232,GO:0005819,GO:0005741,GO:0045171,GO:0005876,GO:0016021,GO:0005739	GO:0030154,GO:0006874,GO:0006915	GO:0008017		Exon (NM_001033136/67809, exon 4 of 13)
XY_TCF4_1_peak_6332	chr2	119211793	119212095	8.85895	72008	Zfyve19	119208720	119217050	1	NM_001164827	3073	GO:0005737,GO:0005856,GO:0005813,GO:0030496,GO:0005815,GO:0090543,GO:0032154	GO:0051301,GO:0007049,GO:0044878,GO:0032466,GO:0009838	GO:0046872,GO:0032266,GO:0008289		Exon (NM_001164827/72008, exon 6 of 10)
XY_TCF4_1_peak_6333	chr2	119752238	119752615	5.78852	17005	Ltk	119751326	119758525	2	NM_008523	5910	GO:0043235,GO:0005887,GO:0005783,GO:0016020,GO:0005886,GO:0016021	GO:0006468,GO:0007275,GO:0016310,GO:0007169,GO:0018108,GO:0033674,GO:0008283,GO:0045664,GO:0010976,GO:0042127,GO:0014065,GO:0071300,GO:0043066,GO:0010666	GO:0005524,GO:0004672,GO:0000166,GO:0016740,GO:0016301,GO:0004713,GO:0004714		Exon (NM_008523/17005, exon 11 of 14)
XY_TCF4_1_peak_6334	chr2	119778018	119778403	8.6817	68925	Rpap1	119763959	119787537	2	NM_001163701	9134	GO:0005634,GO:0030880	GO:0006366	GO:0016740,GO:0003677,GO:0016779,GO:0003899		Exon (NM_001163701/68925, exon 6 of 25)
XY_TCF4_1_peak_6335	chr2	120141807	120142179	6.6475	98878	Ehd4	120089487	120154575	2	NM_133838	12396	GO:0005737,GO:0048471,GO:0005768,GO:0043231,GO:0005769,GO:0005783,GO:0016020,GO:0055038,GO:0010008,GO:0031901,GO:0030139,GO:0005886	GO:0072659,GO:0006897,GO:0060271,GO:0051260,GO:0016197,GO:0006907,GO:0032456,GO:0050731,GO:0030100,GO:0071363	GO:0005515,GO:0005524,GO:0046872,GO:0000166,GO:0005509,GO:0005525	4144	Intron (NM_133838/98878, intron 1 of 5)
XY_TCF4_1_peak_6336	chr2	120228621	120229060	5.40745	329502	Pla2g4e	120166412	120245335	2	NM_001363090	16275	GO:0005737,GO:0005829,GO:0005768,GO:0016020,GO:0031901,GO:0005764,GO:0005886,GO:0005765	GO:2001137,GO:0006629,GO:0016042,GO:0046475,GO:0009395,GO:0070292	GO:0046872,GO:0016740,GO:0005509,GO:0032266,GO:0005546,GO:0005544,GO:0010314,GO:0005547,GO:0043325,GO:0080025,GO:0070273,GO:0016787,GO:0047498,GO:0102568,GO:0102567,GO:0016410,GO:0004623,GO:0004620	4.92105e+118	Intron (NM_001363090/329502, intron 1 of 20)
XY_TCF4_1_peak_6337	chr2	120524974	120525336	6.9143	20402	Zfp106	120506820	120563859	2	NM_011743	38523	GO:0005634,GO:0005829,GO:0016020,GO:0016607,GO:0005730	GO:0008286	GO:0046872,GO:0017124,GO:0001515,GO:0003723		Intron (NM_011743/20402, intron 10 of 21)
XY_TCF4_1_peak_6338	chr2	120657296	120657656	8.42658	668880	Stard9	120629121	120715881	1	NM_001370940	28175	GO:0005737,GO:0005856,GO:0005634,GO:0005874,GO:0005871,GO:0005814	GO:0007018,GO:0051225	GO:0005524,GO:0000166,GO:0008017,GO:0003774,GO:0016887,GO:0008289,GO:0003777,GO:1990939,GO:0008574		Intron (NM_001370940/668880, intron 3 of 32)
XY_TCF4_1_peak_6339	chr2	120702179	120702488	7.9792	668880	Stard9	120629121	120715881	1	NM_001370940	73058	GO:0005737,GO:0005856,GO:0005634,GO:0005874,GO:0005871,GO:0005814	GO:0007018,GO:0051225	GO:0005524,GO:0000166,GO:0008017,GO:0003774,GO:0016887,GO:0008289,GO:0003777,GO:1990939,GO:0008574		Exon (NM_001370940/668880, exon 23 of 33)
XY_TCF4_1_peak_6340	chr2	121372112	121372582	7.88392	140476	Strc	121363727	121380940	2	NM_080459	8358	GO:0042995,GO:0009986,GO:0032426,GO:0005929,GO:0032420,GO:0060091	GO:0007160,GO:0060088,GO:0050910,GO:0007605	GO:0003674		Exon (NM_080459/140476, exon 15 of 29)
XY_TCF4_1_peak_6341	chr2	121431369	121431659	5.4999	14827	Pdia3	121413902	121438686	1	NM_007952	17467	GO:0005737,GO:0009986,GO:0005634,GO:0016324,GO:0005783,GO:0005576,GO:0005790,GO:0005788,GO:0042470,GO:0001669,GO:0005886,GO:0043209,GO:0042825,GO:0005758,GO:0042824,GO:0005615,GO:0005739	GO:0098761,GO:0071305,GO:2001238,GO:0006508,GO:0034976,GO:1903334,GO:0006457	GO:0005515,GO:0042802,GO:0015035,GO:0008233,GO:0015037,GO:0019153,GO:0016853,GO:0003756,GO:0042288	5.16305e+28	Exon (NM_007952/14827, exon 6 of 13)
XY_TCF4_1_peak_6342	chr2	121619049	121619944	5.11705	228564	Frmd5	121545529	121807057	2	NM_001360084	187113	GO:0030054,GO:0005856,GO:0005912,GO:0016020,GO:0016021	GO:0031032,GO:0030334,GO:0045785,GO:2000146	GO:0019901,GO:0005178,GO:0008092		Intron (NM_001360084/228564, intron 1 of 13)
XY_TCF4_1_peak_6343	chr2	121639647	121639974	8.6817	228564	Frmd5	121545529	121807057	2	NM_001360084	167083	GO:0030054,GO:0005856,GO:0005912,GO:0016020,GO:0016021	GO:0031032,GO:0030334,GO:0045785,GO:2000146	GO:0019901,GO:0005178,GO:0008092		Intron (NM_001360084/228564, intron 1 of 13)
XY_TCF4_1_peak_6344	chr2	121837522	121837864	9.48621	319996	Golm2	121866970	121936207	1	NM_001205369	-29106					Distal Intergenic
XY_TCF4_1_peak_6345	chr2	121864102	121864565	8.25229	319996	Golm2	121866970	121936207	1	NM_001205369	-2405					Promoter (2-3kb)
XY_TCF4_1_peak_6346	chr2	122080239	122080586	9.32603	214585	Spg11	122053526	122118386	2	NM_145531	37800	GO:0005737,GO:0030054,GO:0042995,GO:0045202,GO:0030425,GO:0030424,GO:0005634,GO:0005829,GO:0031410,GO:0005886,GO:0005730	GO:0007409,GO:0007268,GO:0048167,GO:0007528,GO:0007613,GO:0048675,GO:0006606,GO:0048489,GO:2001256,GO:0007040,GO:0097049,GO:0051402,GO:0048741,GO:0021957,GO:0090659,GO:0008088,GO:0090389,GO:0061744,GO:0033344	GO:0003674	502205014	Exon (NM_145531/214585, exon 21 of 40)
XY_TCF4_1_peak_6347	chr2	122174149	122174741	10.2481	67578	Patl2	122120108	122186189	2	NM_026251	11448	GO:0005737,GO:0005634,GO:0000932,GO:1990904	GO:0033962,GO:0017148,GO:0000290,GO:0010607	GO:0030371,GO:0034046,GO:0008266,GO:0002151,GO:0003723		Exon (NM_080510/70928, exon 5 of 7)
XY_TCF4_1_peak_6348	chr2	122449209	122449619	8.6042	269346	Slc28a2	122426435	122461133	1	NM_001356532	22774	GO:0005887,GO:0016020,GO:0012506,GO:0031526,GO:0005886,GO:0030135,GO:0016021	GO:0034394,GO:0001895,GO:1901642,GO:0006836,GO:0015862,GO:1904823,GO:0015855,GO:0015860,GO:0032238,GO:0072531,GO:0035340	GO:0015293,GO:0005337,GO:0015213,GO:0015389,GO:0005415,GO:0005326,GO:0015211,GO:0005345		Intron (NM_001356532/269346, intron 7 of 19)
XY_TCF4_1_peak_6349	chr2	122584354	122584794	6.11992	67092	Gatm	122594473	122611277	2	NM_025961	26483	GO:0016020,GO:0005758,GO:0005743,GO:0005739	GO:0007275,GO:0120162,GO:0043434,GO:0007611,GO:0007584,GO:0010033,GO:0014889,GO:0006600,GO:0046689,GO:0006601	GO:0016740,GO:0015068,GO:0015067	11000026000330	Distal Intergenic
XY_TCF4_1_peak_6350	chr2	122867111	122867416	5.78744	59010	Sqor	122781999	122809551	1	NM_021507	85112	GO:0005743,GO:0005739	GO:0070221,GO:0070813	GO:0070224,GO:0048038,GO:0071949,GO:0016491	11000092001120	Distal Intergenic
XY_TCF4_1_peak_6351	chr2	124067170	124067511	8.95817	214968	Sema6d	124089969	124667789	1	NM_001290997	-22458	GO:0005737,GO:0005794,GO:0009986,GO:0062023,GO:0005887,GO:0016020,GO:0005886,GO:0005615,GO:0016021	GO:0007275,GO:0007399,GO:0030154,GO:0007411,GO:0030335,GO:0071526,GO:0001755,GO:0014912,GO:0050919,GO:0048843,GO:0021591,GO:0030517,GO:0014911	GO:0005515,GO:0030215,GO:0045499	4360	Distal Intergenic
XY_TCF4_1_peak_6352	chr2	124193584	124194071	9.38076	214968	Sema6d	124089969	124667789	1	NM_001290997	103615	GO:0005737,GO:0005794,GO:0009986,GO:0062023,GO:0005887,GO:0016020,GO:0005886,GO:0005615,GO:0016021	GO:0007275,GO:0007399,GO:0030154,GO:0007411,GO:0030335,GO:0071526,GO:0001755,GO:0014912,GO:0050919,GO:0048843,GO:0021591,GO:0030517,GO:0014911	GO:0005515,GO:0030215,GO:0045499	4360	Intron (NM_001290997/214968, intron 2 of 20)
XY_TCF4_1_peak_6353	chr2	124619801	124620391	12.2739	214968	Sema6d	124089969	124667789	1	NM_001290997	529832	GO:0005737,GO:0005794,GO:0009986,GO:0062023,GO:0005887,GO:0016020,GO:0005886,GO:0005615,GO:0016021	GO:0007275,GO:0007399,GO:0030154,GO:0007411,GO:0030335,GO:0071526,GO:0001755,GO:0014912,GO:0050919,GO:0048843,GO:0021591,GO:0030517,GO:0014911	GO:0005515,GO:0030215,GO:0045499	4360	Intron (NM_001290997/214968, intron 5 of 20)
XY_TCF4_1_peak_6354	chr2	124863370	124864040	7.55023	317750	Slc24a5	125068127	125088677	1	NM_175034	-204087	GO:0005794,GO:0016020,GO:0005802,GO:0042470,GO:0016021	GO:0055085,GO:0006811,GO:0071805,GO:0070588,GO:0006813,GO:0006816,GO:0006874,GO:0035725,GO:0034220,GO:0070509,GO:0030318,GO:0098656,GO:0006814,GO:0048022,GO:0050896	GO:0005262,GO:0015293,GO:0008273,GO:0015297,GO:0015085		Distal Intergenic
XY_TCF4_1_peak_6355	chr2	124955502	124956050	7.88392	317750	Slc24a5	125068127	125088677	1	NM_175034	-112077	GO:0005794,GO:0016020,GO:0005802,GO:0042470,GO:0016021	GO:0055085,GO:0006811,GO:0071805,GO:0070588,GO:0006813,GO:0006816,GO:0006874,GO:0035725,GO:0034220,GO:0070509,GO:0030318,GO:0098656,GO:0006814,GO:0048022,GO:0050896	GO:0005262,GO:0015293,GO:0008273,GO:0015297,GO:0015085		Distal Intergenic
XY_TCF4_1_peak_6356	chr2	125606625	125607071	6.7728	99100	Cep152	125563088	125625113	2	NM_001081091	18042	GO:0005737,GO:0005856,GO:0005654,GO:0005813,GO:0005815,GO:0000242,GO:0005814,GO:0098536	GO:0030030,GO:0051298,GO:0007099,GO:0098535	GO:0005515,GO:0019901		Intron (NM_001081091/99100, intron 9 of 27)
XY_TCF4_1_peak_6357	chr2	125693952	125694542	12.2739	271849	Shc4	125627447	125724148	2	NM_199022	29606	GO:0030054,GO:0045202,GO:0045211,GO:0016020,GO:0005886	GO:0035556,GO:0007169,GO:0010468,GO:0006915,GO:0048863,GO:0008284	GO:0019901,GO:0019904,GO:0030971	4.51004e+108	Intron (NM_199022/271849, intron 2 of 11)
XY_TCF4_1_peak_6358	chr2	125806520	125806822	6.25057	70354	Secisbp2l	125736986	125782870	2	NM_177608	-23650	GO:1990904	GO:0001514	GO:0035368,GO:0043021,GO:0003730		Distal Intergenic
XY_TCF4_1_peak_6359	chr2	125987877	125988313	5.35181	75823	Fam227b	125983483	126152004	2	NM_029455	163691	GO:0005575	GO:0008150	GO:0003674		Exon (NM_029455/75823, exon 15 of 17)
XY_TCF4_1_peak_6360	chr2	126573169	126573703	8.9541	26458	Slc27a2	126553024	126588243	1	NM_011978	20145	GO:0043231,GO:0005783,GO:0016020,GO:0005788,GO:0005789,GO:0005777,GO:0005886,GO:0005778,GO:0005779,GO:0030176,GO:0016021,GO:0005739	GO:0006629,GO:0015908,GO:0042760,GO:0006699,GO:0006635,GO:0001676,GO:0006631,GO:0000038,GO:0097089,GO:0044539,GO:0001561	GO:0005524,GO:0000166,GO:0019899,GO:0015245,GO:0070251,GO:0050197,GO:0047747,GO:0047676,GO:0016874,GO:0005324,GO:0031957,GO:0004467	49310332004146	Intron (NM_011978/26458, intron 4 of 9)
XY_TCF4_1_peak_6361	chr2	126774955	126775251	6.38392	75083	Usp50	126761050	126783460	2	NM_029163	8209	GO:0014069,GO:0043197,GO:0005829,GO:0030496,GO:0019897,GO:0031313	GO:0035063,GO:0007265,GO:1900227,GO:2001056,GO:0006508,GO:0032741,GO:0006511,GO:0071108,GO:0007032,GO:0032731,GO:0070536,GO:0016579	GO:0005515,GO:0016787,GO:0008233,GO:0019783,GO:0008234,GO:0004843		Intron (NM_029163/75083, intron 5 of 6)
XY_TCF4_1_peak_6362	chr2	126776705	126777074	7.11044	75083	Usp50	126761050	126783460	2	NM_029163	6386	GO:0014069,GO:0043197,GO:0005829,GO:0030496,GO:0019897,GO:0031313	GO:0035063,GO:0007265,GO:1900227,GO:2001056,GO:0006508,GO:0032741,GO:0006511,GO:0071108,GO:0007032,GO:0032731,GO:0070536,GO:0016579	GO:0005515,GO:0016787,GO:0008233,GO:0019783,GO:0008234,GO:0004843		Intron (NM_029163/75083, intron 4 of 6)
XY_TCF4_1_peak_6363	chr2	126808814	126809182	7.9994	58800	Trpm7	126791558	126876261	2	NM_001164325	67079	GO:0005737,GO:0043025,GO:0043005,GO:0030672,GO:0005887,GO:0001726,GO:0016020,GO:0043196,GO:0005886,GO:0016021	GO:0006468,GO:0055085,GO:0016310,GO:0006811,GO:0046777,GO:0070588,GO:0006816,GO:0031032,GO:0043065,GO:0006812,GO:0007613,GO:0098655,GO:0016340,GO:0070266,GO:0072507,GO:0051262,GO:0010961,GO:0012501	GO:0005515,GO:0005524,GO:0046872,GO:0004672,GO:0000166,GO:0016740,GO:0016301,GO:0005216,GO:0004674,GO:0003779,GO:0005262,GO:0017022,GO:0005261	4.97805e+18	Intron (NM_001164325/58800, intron 27 of 38)
XY_TCF4_1_peak_6364	chr2	127110302	127110772	9.78435	215387	Ncaph	127103810	127133954	2	NM_144818	23182	GO:0005737,GO:0005634,GO:0005829,GO:0005654,GO:0000796,GO:0005694	GO:0051301,GO:0007049,GO:0045132,GO:0010032,GO:0007076,GO:0051309,GO:0007143,GO:0030261	GO:0003682,GO:0072587,GO:0044547	4111	Intron (NM_144818/215387, intron 13 of 17)
XY_TCF4_1_peak_6365	chr2	127508875	127509414	11.3223	56461	Kcnip3	127456498	127521392	2	NM_001291005	11978	GO:0005737,GO:0030425,GO:0030424,GO:0005794,GO:0005634,GO:0005829,GO:0008076,GO:0043679,GO:0005783,GO:0032993,GO:0016020,GO:0005886	GO:0000122,GO:0006811,GO:0034765,GO:0071805,GO:0006813,GO:0072659,GO:0019233,GO:0045892,GO:0006886,GO:0006915,GO:0032026,GO:0048266,GO:0048265,GO:1901379,GO:0043523	GO:0046872,GO:0005509,GO:0043565,GO:0003677,GO:0005244,GO:0005267,GO:0001227,GO:0044325,GO:0008022,GO:0000978,GO:0048306,GO:0000287,GO:0001046,GO:0015459		Intron (NM_001291005/56461, intron 2 of 8)
XY_TCF4_1_peak_6366	chr2	127666185	127666516	7.11044	17153	Mal	127633226	127656695	2	NM_010762	-9490	GO:0005794,GO:0016324,GO:0045121,GO:0000139,GO:0005783,GO:0016020,GO:0019898,GO:0044853,GO:0120003,GO:0005886,GO:0016021	GO:1902043,GO:0022010,GO:0002175,GO:0098737,GO:0042552	GO:0019911		Distal Intergenic
XY_TCF4_1_peak_6367	chr2	127667604	127668299	12.2739	17153	Mal	127633226	127656695	2	NM_010762	-10909	GO:0005794,GO:0016324,GO:0045121,GO:0000139,GO:0005783,GO:0016020,GO:0019898,GO:0044853,GO:0120003,GO:0005886,GO:0016021	GO:1902043,GO:0022010,GO:0002175,GO:0098737,GO:0042552	GO:0019911		Distal Intergenic
XY_TCF4_1_peak_6368	chr2	127698417	127698819	6.11992	102641286	Gm14244	127691854	127700054	1	NR_166171	6563					Intron (NR_166171/102641286, intron 4 of 4)
XY_TCF4_1_peak_6369	chr2	128086975	128087278	5.64211	74121	Acoxl	127854628	128123892	1	NM_028765	232347	GO:0005777	GO:0006635,GO:0033540,GO:0006631,GO:0055088	GO:0050660,GO:0003997,GO:0016627,GO:0005504,GO:0071949,GO:0016491		Intron (NM_028765/74121, intron 16 of 17)
XY_TCF4_1_peak_6370	chr2	128095857	128096252	10.3452	74121	Acoxl	127854628	128123892	1	NM_028765	241229	GO:0005777	GO:0006635,GO:0033540,GO:0006631,GO:0055088	GO:0050660,GO:0003997,GO:0016627,GO:0005504,GO:0071949,GO:0016491		Intron (NM_028765/74121, intron 16 of 17)
XY_TCF4_1_peak_6371	chr2	128402943	128403304	6.11992	100043424	Morrbid	128298663	128429351	2	NR_028589	26047	GO:0016020,GO:0005575,GO:0016021	GO:0008150	GO:0003674		Intron (NR_028589/100043424, intron 1 of 2)
XY_TCF4_1_peak_6372	chr2	128404234	128404843	12.2739	100043424	Morrbid	128298663	128429351	2	NR_028589	24508	GO:0016020,GO:0005575,GO:0016021	GO:0008150	GO:0003674		Intron (NR_028589/100043424, intron 1 of 2)
XY_TCF4_1_peak_6373	chr2	128715005	128715419	12.2739	17289	Mertk	128698915	128803007	1	NM_008587	16090	GO:0005737,GO:0043235,GO:0005887,GO:0016020,GO:0001750,GO:0016028,GO:0005615,GO:0016021	GO:0006468,GO:0007275,GO:0007399,GO:0016310,GO:0007169,GO:0018108,GO:0033674,GO:0016477,GO:0006909,GO:0034446,GO:0007283,GO:0043491,GO:0060041,GO:0001779,GO:0030168,GO:0032940,GO:0043277,GO:0097350,GO:0060068,GO:2000107,GO:0051250,GO:0050766,GO:0001818	GO:0005524,GO:0004672,GO:0000166,GO:0016740,GO:0016301,GO:0004713,GO:0004714		Intron (NM_008587/17289, intron 1 of 18)
XY_TCF4_1_peak_6374	chr2	129026677	129027109	7.24419	668894	Vinac1	129024149	129065909	2	NM_001370941	38800	GO:0005737,GO:0005856,GO:0005912,GO:0016342	GO:0007155,GO:0098609,GO:0016477	GO:0008013,GO:0051015		Intron (NM_001370941/668894, intron 10 of 10)
XY_TCF4_1_peak_6375	chr2	129253352	129253687	6.60583	329513	A730036I17Rik	129218969	129235606	1	NR_045838	34383	GO:0005575	GO:0008150	GO:0003674		Distal Intergenic
XY_TCF4_1_peak_6376	chr2	129256010	129256530	6.91767	329513	A730036I17Rik	129218969	129235606	1	NR_045838	37041	GO:0005575	GO:0008150	GO:0003674		Distal Intergenic
XY_TCF4_1_peak_6377	chr2	129393029	129393514	14.2389	16176	Il1b	129364578	129371139	2	NM_008361	-21890	GO:0005737,GO:0005829,GO:0031410,GO:0031982,GO:0005576,GO:0005764,GO:0030141,GO:0005776,GO:0005615	GO:0000122,GO:0045893,GO:0045944,GO:0001934,GO:0043507,GO:0043065,GO:0045766,GO:0010628,GO:0030335,GO:0070374,GO:0032496,GO:0046330,GO:0032743,GO:0035176,GO:0007204,GO:0045665,GO:1900745,GO:0007613,GO:0050796,GO:0000187,GO:0010629,GO:0051091,GO:0050767,GO:0008285,GO:0010718,GO:0043491,GO:0043406,GO:0010575,GO:0032725,GO:0070555,GO:0070498,GO:0000165,GO:0060252,GO:0045429,GO:0051092,GO:1903597,GO:0070372,GO:0032308,GO:1903140,GO:0031394,GO:2000178,GO:0009743,GO:0042102,GO:0031622,GO:2000556,GO:0035690,GO:0032729,GO:0043525,GO:0050999,GO:0001660,GO:1901224,GO:0031663,GO:0048711,GO:0070164,GO:0071310,GO:0090023,GO:0050900,GO:0071407,GO:0032635,GO:0050691,GO:0010573,GO:0045840,GO:0032722,GO:0050805,GO:0050729,GO:0045917,GO:0035234,GO:0045687,GO:0014050,GO:0071639,GO:0043123,GO:0050768,GO:0043122,GO:0008284,GO:0030213,GO:2001240,GO:0010942,GO:0043407,GO:0046627,GO:0071466,GO:0045833,GO:0070487,GO:0035505,GO:1902680,GO:0010829,GO:0006954,GO:0032757,GO:0097192,GO:0033198,GO:0050995,GO:0032611,GO:0032755,GO:0019221,GO:0034116,GO:0030593,GO:0060559,GO:0051781,GO:0032874,GO:0050766,GO:0030730,GO:2000173,GO:0050996,GO:0033092,GO:0051044,GO:0048143,GO:0006955,GO:0071222,GO:0007165	GO:0019904,GO:0005178,GO:0005149,GO:0005125	05135,04010,05146,05130,05131,04936,05132,04933,05143,05417,04750,04380,05142,04064,05163,04668,05321,05162,05134,05144,04659,05418,05022,04620,05168,05332,04623,04060,05140,05171,05010,05152,04621,04940,04640,01523,04217,05133,05164,04657,04625,05323,05020,04932	Distal Intergenic
XY_TCF4_1_peak_6378	chr2	129458186	129458550	5.21279	228592	F830045P16Rik	129458359	129536602	2	NM_001379444	78052	GO:0016020,GO:0005886,GO:0016021	GO:0008150	GO:0003674		3' UTR
XY_TCF4_1_peak_6379	chr2	130005526	130005818	7.55023	21818	Tgm3	130012340	130050399	1	NM_009374	-6522	GO:0005737,GO:0062023,GO:0031234,GO:0032991,GO:0001533	GO:0043588,GO:0035315,GO:0030216,GO:0043163,GO:0018149,GO:0008544,GO:0031424	GO:0046872,GO:0016740,GO:0005509,GO:0003824,GO:0016746,GO:0003810,GO:0005198		Distal Intergenic
XY_TCF4_1_peak_6380	chr2	130105012	130105331	6.91935	99169	AU015228	130100394	130103375	1	NM_001033197	4618		GO:0006367		520303022	Distal Intergenic
XY_TCF4_1_peak_6381	chr2	130133085	130133553	5.40745	241636	Tgm6	130112416	130154232	1	NM_001289748	20669	GO:0005737	GO:0018149	GO:0046872,GO:0016740,GO:0016746,GO:0003810		Intron (NM_001289748/241636, intron 1 of 12)
XY_TCF4_1_peak_6382	chr2	130390860	130391267	7.9792	56264	Cpxm1	130390775	130397629	2	NM_019696	6362	GO:0005576,GO:0005615	GO:0016485,GO:0006518,GO:0006508	GO:0046872,GO:0008270,GO:0016787,GO:0008237,GO:0004181,GO:0008233,GO:0004180		3' UTR
XY_TCF4_1_peak_6383	chr2	130735119	130735447	6.73671	228602	4930402H24Rik	130706200	130839687	2	NM_001311147	104240					Intron (NM_001311147/228602, intron 27 of 36)
XY_TCF4_1_peak_6384	chr2	130735805	130736097	5.22473	228602	4930402H24Rik	130706200	130839687	2	NM_001311147	103590					Intron (NM_001311147/228602, intron 27 of 36)
XY_TCF4_1_peak_6385	chr2	130898873	130899191	10.0038	613258	A730017L22Rik	130872541	130906396	2	NR_015523	7205	GO:0005575	GO:0008150	GO:0003674		Intron (NR_015523/613258, intron 1 of 2)
XY_TCF4_1_peak_6386	chr2	131171181	131171723	7.54685	70997	Spef1	131170261	131174810	2	NM_027641	3087	GO:0005737,GO:0042995,GO:0005856,GO:0016324,GO:0005874,GO:0016323,GO:0030175,GO:0005929,GO:0030027,GO:0097542,GO:0016020,GO:0005930,GO:0005902,GO:1990716,GO:0097729,GO:0031514,GO:0005886	GO:0016477,GO:0030032,GO:0001578,GO:0060548,GO:0003341,GO:1904158,GO:0046847,GO:0030030,GO:0051493,GO:2000095,GO:0007026	GO:0003779,GO:0008017		3' UTR
XY_TCF4_1_peak_6387	chr2	131418489	131419173	10.7898	51902	Rnf24	131298488	131352892	2	NM_178607	-65597	GO:0005794,GO:0000139,GO:0016020,GO:0012505,GO:0016021	GO:0016567	GO:0046872,GO:0008270,GO:0061630		Distal Intergenic
XY_TCF4_1_peak_6388	chr2	131515891	131516192	5.38873	228608	Smox	131491862	131525183	1	NM_001177833	24029	GO:0005737,GO:0005634,GO:0005829,GO:0043231,GO:0016020,GO:0005654,GO:0031965,GO:0016021	GO:0006598,GO:0046208	GO:0052895,GO:0052894,GO:0046592,GO:0052901,GO:0016491	4100110000330	Intron (NM_001177833/228608, intron 2 of 7)
XY_TCF4_1_peak_6389	chr2	131649450	131649912	6.91935	11550	Adra1d	131545357	131562497	2	NM_013460	-86953	GO:0005829,GO:0005887,GO:0016020,GO:0005886,GO:0016021	GO:0007200,GO:0043410,GO:0045907,GO:0008217,GO:0007204,GO:0010259,GO:0071875,GO:0071880,GO:0007568,GO:0001996,GO:0007267,GO:0001994,GO:0001986,GO:0060073,GO:0007186,GO:0007165	GO:0042802,GO:0004935,GO:0004937,GO:0004930	4.02204e+28	Distal Intergenic
XY_TCF4_1_peak_6390	chr2	131804642	131805123	8.6042	414081	5330413P13Rik	131820006	131847656	2	NR_029381	42533	GO:0005575	GO:0008150	GO:0003674		Distal Intergenic
XY_TCF4_1_peak_6391	chr2	131852884	131853366	6.07736	414081	5330413P13Rik	131820006	131847656	2	NR_029381	-5228	GO:0005575	GO:0008150	GO:0003674		Distal Intergenic
XY_TCF4_1_peak_6392	chr2	131866192	131866557	6.91935	71995	Erv3	131853678	131859747	2	NM_001166206	-6445	GO:0005575		GO:0003674		Distal Intergenic
XY_TCF4_1_peak_6393	chr2	132167768	132168418	8.42658	54338	Slc23a2	132052496	132145320	2	NM_001355430	-22448	GO:0005737,GO:0016324,GO:0005887,GO:0016323,GO:0016020,GO:0009925,GO:0005886,GO:0016021	GO:0055085,GO:0006811,GO:1901215,GO:1903861,GO:0006814,GO:0019852,GO:0015882,GO:0070904,GO:0006979,GO:0071361	GO:0022857,GO:0015293,GO:0008520,GO:0015229,GO:0005215		Distal Intergenic
XY_TCF4_1_peak_6394	chr2	132420485	132420792	7.05898	70845	4921508D12Rik	132424741	132452499	1	NR_045802	-3949	GO:0005575	GO:0008150	GO:0003674		Distal Intergenic
XY_TCF4_1_peak_6395	chr2	132452067	132452401	10.9601	70845	4921508D12Rik	132424741	132452499	1	NR_045802	27326	GO:0005575	GO:0008150	GO:0003674		Exon (NR_045802/70845, exon 4 of 4)
XY_TCF4_1_peak_6396	chr2	132471734	132472066	6.11992	70371	1700026D11Rik	132490728	132524057	1	NR_028286	-18662	GO:0005575	GO:0008150	GO:0003674		Distal Intergenic
XY_TCF4_1_peak_6397	chr2	132510797	132511260	8.77405	70371	1700026D11Rik	132490728	132524057	1	NR_028286	20069	GO:0005575	GO:0008150	GO:0003674		Intron (NR_028286/70371, intron 1 of 3)
XY_TCF4_1_peak_6398	chr2	132659875	132660240	7.74804	73747	Shld1	132686931	132751055	1	NM_001358260	-26691	GO:0035861,GO:0005694	GO:0006281,GO:0045830,GO:0006974,GO:2001034,GO:2001032,GO:2000042	GO:0003674		Distal Intergenic
XY_TCF4_1_peak_6399	chr2	132664251	132664780	8.6042	73747	Shld1	132686931	132751055	1	NM_001358260	-22151	GO:0035861,GO:0005694	GO:0006281,GO:0045830,GO:0006974,GO:2001034,GO:2001032,GO:2000042	GO:0003674		Distal Intergenic
XY_TCF4_1_peak_6400	chr2	132775476	132775867	6.91935	12653	Chgb	132781642	132795078	1	NM_007694	-5775	GO:0005576,GO:0030141,GO:0005615		GO:0005515		Distal Intergenic
XY_TCF4_1_peak_6401	chr2	132868795	132869172	11.2088	320974	Lrrn4	132868516	132880862	2	NM_177303	11690	GO:0005887,GO:0016020,GO:0016021	GO:0008542,GO:0007616	GO:0003674		3' UTR
XY_TCF4_1_peak_6402	chr2	133831466	133831844	6.91935	100526500	Mir3090	133564708	133564794	1	NR_037273	266758					Distal Intergenic
XY_TCF4_1_peak_6403	chr2	135106385	135106707	9.0328	18795	Plcb1	134786164	135475258	1	NM_001145830	320221	GO:0098978,GO:0005737,GO:0005634,GO:0005829,GO:0098982,GO:0032991,GO:0098794,GO:0016020,GO:0000785,GO:0016607,GO:0031965,GO:0005886,GO:0043209	GO:0035556,GO:0007155,GO:0045893,GO:0050790,GO:0007420,GO:0021987,GO:0045892,GO:0046330,GO:0007613,GO:0048015,GO:1904637,GO:0008277,GO:0048639,GO:0046488,GO:0043434,GO:0008286,GO:0007215,GO:0006629,GO:0051726,GO:0070498,GO:1900087,GO:0045444,GO:0060466,GO:1902618,GO:0001556,GO:0048009,GO:0099170,GO:1904117,GO:1903140,GO:0045663,GO:0007213,GO:0030218,GO:0032735,GO:0000086,GO:0016042,GO:0031161,GO:2000438,GO:2000560,GO:0034284,GO:1905631,GO:0035723,GO:0032957,GO:0040019,GO:0080154,GO:2000344,GO:0099178,GO:0035722,GO:0032417,GO:0030225,GO:0006397,GO:0007165	GO:0005515,GO:0005516,GO:0005509,GO:0005096,GO:0008081,GO:0042802,GO:0005546,GO:0004435,GO:0019899,GO:0016787,GO:0005521	04921,04022,04015,04724,04020,04072,04310,04371,04919,04713,05200,04911,04261,04916,04270,04611,04970,04745,04934,04935,04725,04925,04971,05017,04912,04361,04730,05146,04929,04927,04070,04720,04540,04961,05131,04973,00562,04924,04728,04972,04933,04926,05143,05417,04918,04928,04723,04750,04922,05142,05163,04062,04071,04915,05016,04613,05022,05415,04726,05010,01100,04621,04742	Intron (NM_001145830/18795, intron 3 of 31)
XY_TCF4_1_peak_6404	chr2	135884117	135884609	14.9252	18798	Plcb4	135659547	136014593	1	NM_001355153	224570	GO:0098978,GO:0005737,GO:0030425,GO:0014069,GO:0005634,GO:0098794,GO:0098688,GO:0005790	GO:0035556,GO:0050804,GO:0043267,GO:0048015,GO:0006629,GO:0016042,GO:0007165	GO:0005515,GO:0005509,GO:0008081,GO:0004435,GO:0016787,GO:0051019	04921,04022,04015,04724,04020,04072,04310,04371,04919,04713,05200,04911,04261,04916,04270,04611,04970,04745,04934,04935,04725,04925,04971,05017,04912,04361,04730,05146,04929,04927,04070,04720,04540,04961,05131,04973,00562,04924,04728,04972,04933,04926,05143,05417,04918,04928,04723,04750,04922,05142,05163,04062,04071,04915,05016,04613,05022,05415,04726,05010,01100,04621,04742	Intron (NM_001355153/18798, intron 4 of 38)
XY_TCF4_1_peak_6405	chr2	136567428	136567869	6.11992	319196	Ankef1	136532321	136555854	1	NM_175667	35107	GO:0005575	GO:0008150	GO:0003674		Distal Intergenic
XY_TCF4_1_peak_6406	chr2	136589641	136589959	8.81634	319196	Ankef1	136532321	136555854	1	NM_175667	57320	GO:0005575	GO:0008150	GO:0003674		Distal Intergenic
XY_TCF4_1_peak_6407	chr2	136794110	136794758	9.48621	20614	Snap25	136713686	136782428	1	NM_001355254	80424	GO:0098978,GO:0005737,GO:0030054,GO:0045202,GO:0005856,GO:0030424,GO:0043025,GO:0043005,GO:0048471,GO:0005829,GO:0015629,GO:0005768,GO:0030426,GO:0031234,GO:0042734,GO:0008076,GO:0045121,GO:0030175,GO:0031982,GO:0036477,GO:0098794,GO:0030027,GO:0016020,GO:0008021,GO:0044295,GO:0001917,GO:0005802,GO:0070033,GO:0048787,GO:0099026,GO:0070032,GO:0043229,GO:0005886,GO:0043209,GO:0070044,GO:0031201,GO:0031083	GO:0071805,GO:0006887,GO:0007626,GO:0016082,GO:0048791,GO:0016079,GO:0046887,GO:1990926,GO:0010975,GO:0007269,GO:0031915,GO:0007616,GO:0035493,GO:0016197,GO:0008306,GO:0099590,GO:0030431,GO:0031629,GO:0098967,GO:0070201,GO:0006906,GO:0060291	GO:0005515,GO:0019904,GO:0005249,GO:0044325,GO:0017022,GO:0047485,GO:0019905,GO:0017075,GO:0048306,GO:0000149,GO:0005484	491104721	Distal Intergenic
XY_TCF4_1_peak_6408	chr2	137004215	137004705	10.0092	74243	Slx4ip	136891218	137071950	1	NM_028201	112997	GO:0005575	GO:0008150	GO:0003674		Intron (NM_028201/74243, intron 3 of 5)
XY_TCF4_1_peak_6409	chr2	137184022	137184327	6.24049	16449	Jag1	137081451	137116520	2	NM_013822	-67502	GO:0005912,GO:0016324,GO:0045177,GO:0016020,GO:0005886,GO:0016021	GO:0007275,GO:0045944,GO:0009887,GO:0010628,GO:0003184,GO:0030336,GO:0042491,GO:0045665,GO:0043010,GO:0072006,GO:0001974,GO:0061156,GO:0042127,GO:0045669,GO:0003215,GO:0060411,GO:0007219,GO:0048839,GO:0072015,GO:0035909,GO:0045599,GO:0097150,GO:0045602,GO:0061314,GO:0022408,GO:0062043,GO:0032495,GO:0002456,GO:0007154,GO:0045639,GO:0072017,GO:0061444,GO:0002011,GO:0045747,GO:0061309,GO:0061073,GO:0001953,GO:2000737,GO:0072070,GO:0045596	GO:0005515,GO:0005509,GO:0005543,GO:0048018,GO:0005112	4.37105e+43	Distal Intergenic
XY_TCF4_1_peak_6410	chr2	137342013	137342475	6.36264	16449	Jag1	137081451	137116520	2	NM_013822	-225493	GO:0005912,GO:0016324,GO:0045177,GO:0016020,GO:0005886,GO:0016021	GO:0007275,GO:0045944,GO:0009887,GO:0010628,GO:0003184,GO:0030336,GO:0042491,GO:0045665,GO:0043010,GO:0072006,GO:0001974,GO:0061156,GO:0042127,GO:0045669,GO:0003215,GO:0060411,GO:0007219,GO:0048839,GO:0072015,GO:0035909,GO:0045599,GO:0097150,GO:0045602,GO:0061314,GO:0022408,GO:0062043,GO:0032495,GO:0002456,GO:0007154,GO:0045639,GO:0072017,GO:0061444,GO:0002011,GO:0045747,GO:0061309,GO:0061073,GO:0001953,GO:2000737,GO:0072070,GO:0045596	GO:0005515,GO:0005509,GO:0005543,GO:0048018,GO:0005112	4.37105e+43	Distal Intergenic
XY_TCF4_1_peak_6411	chr2	137668702	137669136	6.8484	102635955	Gm14062	137870046	137876831	2	NR_166195	207695					Distal Intergenic
XY_TCF4_1_peak_6412	chr2	138184896	138185563	9.24129	228662	Btbd3	138256584	138287422	1	NM_001025431	-71021	GO:0005737,GO:0005634,GO:0005829	GO:0007399,GO:0048813,GO:0022008,GO:0021987	GO:0042802		Distal Intergenic
XY_TCF4_1_peak_6413	chr2	138561761	138562173	6.9143	100316816	Mir1952	138819929	138820007	1	NR_035477	-257756					Distal Intergenic
XY_TCF4_1_peak_6414	chr2	138691193	138691667	9.48621	100316816	Mir1952	138819929	138820007	1	NR_035477	-128262					Distal Intergenic
XY_TCF4_1_peak_6415	chr2	139153716	139154061	8.6042	100316816	Mir1952	138819929	138820007	1	NR_035477	333787					Distal Intergenic
XY_TCF4_1_peak_6416	chr2	139613819	139614253	6.6475	228677	Sptlc3	139493913	139637061	1	NM_001356507	119906	GO:0005783,GO:0016020,GO:0005789,GO:0017059,GO:0016021	GO:0006629,GO:0006665,GO:0046520,GO:0046513,GO:0046512,GO:0009058	GO:0016740,GO:0003824,GO:0016746,GO:0030170,GO:0004758	4.13804e+18	Intron (NM_001356507/228677, intron 9 of 11)
XY_TCF4_1_peak_6417	chr2	140177346	140177846	9.83524	69487	Ndufaf5	140170646	140205252	1	NM_027093	6700	GO:0016020,GO:0031314,GO:0005743,GO:0005739	GO:0030961,GO:0032259,GO:0032981	GO:0016740,GO:0008168,GO:0003674,GO:0016491	4714	Intron (NM_027093/69487, intron 3 of 10)
XY_TCF4_1_peak_6418	chr2	140187556	140187905	9.58315	69487	Ndufaf5	140170646	140205252	1	NM_027093	16910	GO:0016020,GO:0031314,GO:0005743,GO:0005739	GO:0030961,GO:0032259,GO:0032981	GO:0016740,GO:0008168,GO:0003674,GO:0016491	4714	Exon (NM_027093/69487, exon 6 of 11)
XY_TCF4_1_peak_6419	chr2	140231169	140231583	5.89577	228684	Sel1l2	140229858	140389710	2	NM_001033296	158127	GO:0016020,GO:0000839,GO:0016021	GO:0016567,GO:0030433	GO:0004842	4141	Intron (NM_001033296/228684, intron 18 of 19)
XY_TCF4_1_peak_6420	chr2	140596363	140596675	6.18785	72899	Macrod2	140395430	142390050	1	NM_001013802	200933	GO:0005634,GO:0005654,GO:0005730,GO:0005575	GO:0007420,GO:0042278,GO:0006974,GO:0051725,GO:0009617	GO:0016787,GO:0019213,GO:0016798,GO:0003674		Intron (NM_001013802/72899, intron 3 of 18)
XY_TCF4_1_peak_6421	chr2	141709210	141709839	9.73906	72899	Macrod2	140395430	142390050	1	NM_001013802	1313780	GO:0005634,GO:0005654,GO:0005730,GO:0005575	GO:0007420,GO:0042278,GO:0006974,GO:0051725,GO:0009617	GO:0016787,GO:0019213,GO:0016798,GO:0003674		Intron (NM_001013802/72899, intron 6 of 18)
XY_TCF4_1_peak_6422	chr2	141738043	141738331	9.54213	72899	Macrod2	140395430	142390050	1	NM_001013802	1342613	GO:0005634,GO:0005654,GO:0005730,GO:0005575	GO:0007420,GO:0042278,GO:0006974,GO:0051725,GO:0009617	GO:0016787,GO:0019213,GO:0016798,GO:0003674		Intron (NM_001013802/72899, intron 7 of 18)
XY_TCF4_1_peak_6423	chr2	142682113	142682606	8.10152	16558	Kif16b	142618345	142901464	2	NM_001081133	218858	GO:0005737,GO:0005856,GO:0005829,GO:0005768,GO:0005874,GO:0005769,GO:0016020,GO:0005871,GO:0031901,GO:0045335,GO:0005819	GO:0007018,GO:0007173,GO:0001704,GO:0032801,GO:0006895,GO:0008543,GO:0045022,GO:0001919,GO:0007492,GO:0071346	GO:0005524,GO:0000166,GO:0031267,GO:0008017,GO:0032266,GO:0003774,GO:0016887,GO:0035091,GO:0008289,GO:0005547,GO:0003777,GO:0043325,GO:0080025,GO:1990939,GO:0008574		Intron (NM_001081133/16558, intron 23 of 25)
XY_TCF4_1_peak_6424	chr2	142718292	142718777	8.61645	16558	Kif16b	142618345	142901464	2	NM_001081133	182687	GO:0005737,GO:0005856,GO:0005829,GO:0005768,GO:0005874,GO:0005769,GO:0016020,GO:0005871,GO:0031901,GO:0045335,GO:0005819	GO:0007018,GO:0007173,GO:0001704,GO:0032801,GO:0006895,GO:0008543,GO:0045022,GO:0001919,GO:0007492,GO:0071346	GO:0005524,GO:0000166,GO:0031267,GO:0008017,GO:0032266,GO:0003774,GO:0016887,GO:0035091,GO:0008289,GO:0005547,GO:0003777,GO:0043325,GO:0080025,GO:1990939,GO:0008574		Intron (NM_001081133/16558, intron 17 of 25)
XY_TCF4_1_peak_6425	chr2	143056814	143057184	6.07736	20639	Snrpb2	143063069	143072052	1	NM_021335	-5885	GO:0005634,GO:0036464,GO:0001650,GO:0016607,GO:0030532,GO:0071005,GO:0005685,GO:0071013,GO:0071007,GO:0005686,GO:0005681	GO:0008380,GO:0006397,GO:0000398	GO:0005515,GO:0030619,GO:0070990,GO:0003676,GO:0003723	3040	Distal Intergenic
XY_TCF4_1_peak_6426	chr2	143164103	143164572	10.0981	57329	Otor	143078393	143081713	1	NM_020595	85710	GO:0005794,GO:0005576	GO:0001502			Distal Intergenic
XY_TCF4_1_peak_6427	chr2	143206036	143206374	7.58309	57329	Otor	143078393	143081713	1	NM_020595	127643	GO:0005794,GO:0005576	GO:0001502			Distal Intergenic
XY_TCF4_1_peak_6428	chr2	143356055	143356375	7.18241	18549	Pcsk2	143546133	143816282	1	NM_008792	-189758	GO:0030425,GO:0043025,GO:0043005,GO:0031410,GO:0043204,GO:0043231,GO:0016020,GO:0005654,GO:0005576,GO:0005788,GO:0034774,GO:0030141,GO:0030133,GO:0005615,GO:0016021	GO:0007399,GO:0016485,GO:0016486,GO:0034231,GO:0006508,GO:0016540,GO:0034230,GO:0030070	GO:0016787,GO:0008233,GO:0004175,GO:0008236,GO:0004252		Distal Intergenic
XY_TCF4_1_peak_6429	chr2	143423836	143424253	6.11992	18549	Pcsk2	143546133	143816282	1	NM_008792	-121880	GO:0030425,GO:0043025,GO:0043005,GO:0031410,GO:0043204,GO:0043231,GO:0016020,GO:0005654,GO:0005576,GO:0005788,GO:0034774,GO:0030141,GO:0030133,GO:0005615,GO:0016021	GO:0007399,GO:0016485,GO:0016486,GO:0034231,GO:0006508,GO:0016540,GO:0034230,GO:0030070	GO:0016787,GO:0008233,GO:0004175,GO:0008236,GO:0004252		Distal Intergenic
XY_TCF4_1_peak_6430	chr2	143465951	143466298	11.3223	18549	Pcsk2	143546133	143816282	1	NM_008792	-79835	GO:0030425,GO:0043025,GO:0043005,GO:0031410,GO:0043204,GO:0043231,GO:0016020,GO:0005654,GO:0005576,GO:0005788,GO:0034774,GO:0030141,GO:0030133,GO:0005615,GO:0016021	GO:0007399,GO:0016485,GO:0016486,GO:0034231,GO:0006508,GO:0016540,GO:0034230,GO:0030070	GO:0016787,GO:0008233,GO:0004175,GO:0008236,GO:0004252		Distal Intergenic
XY_TCF4_1_peak_6431	chr2	143472740	143473215	8.6042	18549	Pcsk2	143546133	143816282	1	NM_008792	-72918	GO:0030425,GO:0043025,GO:0043005,GO:0031410,GO:0043204,GO:0043231,GO:0016020,GO:0005654,GO:0005576,GO:0005788,GO:0034774,GO:0030141,GO:0030133,GO:0005615,GO:0016021	GO:0007399,GO:0016485,GO:0016486,GO:0034231,GO:0006508,GO:0016540,GO:0034230,GO:0030070	GO:0016787,GO:0008233,GO:0004175,GO:0008236,GO:0004252		Distal Intergenic
XY_TCF4_1_peak_6432	chr2	143839997	143840300	5.22473	12075	Bfsp1	143826528	143863173	2	NM_001291061	22873	GO:0005737,GO:0005856,GO:0005938,GO:0016020,GO:0005886,GO:0005882	GO:0048469,GO:0070307,GO:0045109	GO:0005515,GO:0005212		Intron (NM_001291061/12075, intron 5 of 7)
XY_TCF4_1_peak_6433	chr2	144039641	144039928	6.79924	403171	Banf2	144033102	144073977	1	NM_207275	6539	GO:0005737,GO:0005634,GO:0005654	GO:0007059,GO:0030261	GO:0003677,GO:0042802		Intron (NM_207275/403171, intron 1 of 3)
XY_TCF4_1_peak_6434	chr2	144090451	144091213	8.6042	403171	Banf2	144033102	144073979	1	NM_001044750	57349	GO:0005737,GO:0005634,GO:0005654	GO:0007059,GO:0030261	GO:0003677,GO:0042802		Distal Intergenic
XY_TCF4_1_peak_6435	chr2	144173837	144174125	6.75753	433481	Gm5535	144173150	144189290	2	NR_136884	15165	GO:0005575	GO:0008150	GO:0003674		Exon (NR_136884/433481, exon 4 of 4)
XY_TCF4_1_peak_6436	chr2	144194066	144194691	8.6081	433481	Gm5535	144173150	144189290	2	NR_136884	-4776	GO:0005575	GO:0008150	GO:0003674		Distal Intergenic
XY_TCF4_1_peak_6437	chr2	144197860	144198298	7.90065	433481	Gm5535	144173150	144189290	2	NR_136884	-8570	GO:0005575	GO:0008150	GO:0003674		Distal Intergenic
XY_TCF4_1_peak_6438	chr2	144217164	144217671	6.91935	433481	Gm5535	144173150	144189290	2	NR_136884	-27874	GO:0005575	GO:0008150	GO:0003674		Distal Intergenic
XY_TCF4_1_peak_6439	chr2	144331751	144332287	6.68041	107586	Ovol2	144305176	144332080	2	NM_026924	0	GO:0005634	GO:0007275,GO:0000122,GO:0045893,GO:0045944,GO:0007507,GO:0001525,GO:0006357,GO:0010628,GO:0071560,GO:0045618,GO:0001947,GO:0045892,GO:0045746,GO:0009913,GO:0048557,GO:0001755,GO:0010629,GO:0008285,GO:0010837,GO:2000647,GO:0051726,GO:0060716,GO:0060214,GO:0045617,GO:0009953,GO:0010944,GO:0010719,GO:0060347,GO:0060390,GO:0001842,GO:0008544	GO:0046872,GO:0000976,GO:0003677,GO:0003700,GO:1990837,GO:0001227,GO:0000981,GO:0003682,GO:0000978,GO:0001228		Promoter (<=1kb)
XY_TCF4_1_peak_6440	chr2	144403212	144403809	8.69044	228714	Kat14	144369032	144407675	1	NM_001166640	34180	GO:0005737,GO:0005634,GO:0005671	GO:0043966,GO:0000086,GO:0009790,GO:0016573	GO:0005515,GO:0004402,GO:0008080		Intron (NM_001166640/228714, intron 9 of 10)
XY_TCF4_1_peak_6441	chr2	144529045	144529571	6.42371	70408	Polr3f	144527745	144541779	1	NM_029763	1300	GO:0005634,GO:0005666	GO:0045089,GO:0032728,GO:0006383,GO:0002376,GO:0051607,GO:0045087	GO:0003690,GO:0003899	462303020	Promoter (1-2kb)
XY_TCF4_1_peak_6442	chr2	144677839	144678336	6.11992	66044	Dtd1	144599953	144768747	1	NM_025314	77886	GO:0005737,GO:0005634	GO:0006399,GO:0106074,GO:0006260	GO:0046872,GO:0003677,GO:0016787,GO:0002161,GO:0051500,GO:0051499,GO:0000049,GO:0003723		Intron (NM_025314/66044, intron 4 of 5)
XY_TCF4_1_peak_6443	chr2	145150650	145151157	6.11992	94249	Slc24a3	145167775	145642165	1	NM_001356497	-16618	GO:0005887,GO:0016020,GO:0071944,GO:0005886,GO:0016021	GO:0055085,GO:0006811,GO:0071805,GO:0070588,GO:0006813,GO:0006816,GO:0006874,GO:0010628,GO:0035725,GO:0006812,GO:0010629,GO:0098656,GO:0006814,GO:0030282	GO:0005262,GO:0015293,GO:0008273,GO:0015297		Distal Intergenic
XY_TCF4_1_peak_6444	chr2	145834530	145834865	8.32935	74030	Rin2	145786116	145887616	1	NM_028724	48414	GO:0005737,GO:0005575	GO:0050790,GO:0043547,GO:0006897,GO:0010595,GO:0016192,GO:1904906,GO:2001214,GO:0007165	GO:0005085,GO:0005096,GO:0003674		Intron (NM_028724/74030, intron 4 of 12)
XY_TCF4_1_peak_6445	chr2	145844785	145845143	5.21279	74030	Rin2	145786116	145887616	1	NM_028724	58669	GO:0005737,GO:0005575	GO:0050790,GO:0043547,GO:0006897,GO:0010595,GO:0016192,GO:1904906,GO:2001214,GO:0007165	GO:0005085,GO:0005096,GO:0003674		Exon (NM_028724/74030, exon 5 of 13)
XY_TCF4_1_peak_6446	chr2	146153431	146153851	5.64211	78774	Cfap61	145934784	146215032	1	NM_001369121	218647	GO:0005737,GO:0042995,GO:0005856,GO:0016020,GO:0005930,GO:0031514,GO:0001536,GO:0005575,GO:0016021	GO:0003341,GO:0044782,GO:0008150	GO:0003674		Exon (NM_001369121/78774, exon 25 of 27)
XY_TCF4_1_peak_6447	chr2	146266119	146266677	6.9143	241694	Ralgapa2	146241299	146512004	2	NM_001033348	245327	GO:0005737,GO:0005634,GO:0005829,GO:0005886	GO:0043547,GO:0090630,GO:0051056,GO:0032880,GO:0032484,GO:0060178	GO:0005515,GO:0005096,GO:0046982		Exon (NR_040619/77806, exon 4 of 4)
XY_TCF4_1_peak_6448	chr2	146661801	146662253	8.39119	74065	4933406D12Rik	146542931	146546108	1	NR_040502	118870	GO:0005575	GO:0008150	GO:0003674		Distal Intergenic
XY_TCF4_1_peak_6449	chr2	146757328	146757644	6.11992	228730	Kiz	146855880	146970096	1	NM_001033298	-98236	GO:0005737,GO:0042995,GO:0005856,GO:0005813,GO:0005815	GO:0007051	GO:0019901		Distal Intergenic
XY_TCF4_1_peak_6450	chr2	147217823	147218297	6.36264	100313531	Nkx2-2os	147184083	147331681	1	NR_030769	33740	GO:0005737	GO:0010628,GO:0048714	GO:0003674		Intron (NR_030769/100313531, intron 1 of 5)
XY_TCF4_1_peak_6451	chr2	147313372	147313730	8.9019	100313531	Nkx2-2os	147184083	147331681	1	NR_030769	129289	GO:0005737	GO:0010628,GO:0048714	GO:0003674		Intron (NR_030769/100313531, intron 5 of 5)
XY_TCF4_1_peak_6452	chr2	147549985	147550467	10.9296	381384	A530006G24Rik	147710693	147717632	1	NR_046014	-160226	GO:0005575	GO:0008150	GO:0003674		Distal Intergenic
XY_TCF4_1_peak_6453	chr2	147892984	147893410	6.12131	15376	Foxa2	148042877	148045464	2	NM_001291067	152054	GO:0005737,GO:0030054,GO:0005634,GO:0005667,GO:0005654	GO:0007275,GO:0030154,GO:0045893,GO:0045944,GO:0001701,GO:0008344,GO:0006357,GO:0045666,GO:0030324,GO:0006355,GO:0006325,GO:0045665,GO:0007389,GO:0010468,GO:0009653,GO:0007219,GO:0060487,GO:0045880,GO:0045945,GO:0071542,GO:0048646,GO:0019218,GO:0031018,GO:0061178,GO:0048468,GO:0001708,GO:0043433,GO:0023019,GO:0021904,GO:0048665,GO:0009953,GO:0009952,GO:0060441,GO:0010719,GO:0019216,GO:2000971,GO:0061987,GO:0006366,GO:0040019,GO:2000543,GO:0001705,GO:0070741,GO:0033132,GO:0048382,GO:0061448,GO:0030193,GO:0032525,GO:0000432,GO:0021533,GO:0071276,GO:0090009	GO:0005515,GO:0043565,GO:0000976,GO:0003677,GO:0046332,GO:0003700,GO:1990837,GO:0008134,GO:0019904,GO:0000981,GO:0003682,GO:0000978,GO:0001228,GO:0019900,GO:0003690,GO:0016251	49500421304212	Distal Intergenic
XY_TCF4_1_peak_6454	chr2	148039980	148040306	6.11992	15376	Foxa2	148042877	148045464	2	NM_001291067	5158	GO:0005737,GO:0030054,GO:0005634,GO:0005667,GO:0005654	GO:0007275,GO:0030154,GO:0045893,GO:0045944,GO:0001701,GO:0008344,GO:0006357,GO:0045666,GO:0030324,GO:0006355,GO:0006325,GO:0045665,GO:0007389,GO:0010468,GO:0009653,GO:0007219,GO:0060487,GO:0045880,GO:0045945,GO:0071542,GO:0048646,GO:0019218,GO:0031018,GO:0061178,GO:0048468,GO:0001708,GO:0043433,GO:0023019,GO:0021904,GO:0048665,GO:0009953,GO:0009952,GO:0060441,GO:0010719,GO:0019216,GO:2000971,GO:0061987,GO:0006366,GO:0040019,GO:2000543,GO:0001705,GO:0070741,GO:0033132,GO:0048382,GO:0061448,GO:0030193,GO:0032525,GO:0000432,GO:0021533,GO:0071276,GO:0090009	GO:0005515,GO:0043565,GO:0000976,GO:0003677,GO:0046332,GO:0003700,GO:1990837,GO:0008134,GO:0019904,GO:0000981,GO:0003682,GO:0000978,GO:0001228,GO:0019900,GO:0003690,GO:0016251	49500421304212	Distal Intergenic
XY_TCF4_1_peak_6455	chr2	148063486	148063811	6.11992	15376	Foxa2	148042877	148046969	2	NM_010446	-16517	GO:0005737,GO:0030054,GO:0005634,GO:0005667,GO:0005654	GO:0007275,GO:0030154,GO:0045893,GO:0045944,GO:0001701,GO:0008344,GO:0006357,GO:0045666,GO:0030324,GO:0006355,GO:0006325,GO:0045665,GO:0007389,GO:0010468,GO:0009653,GO:0007219,GO:0060487,GO:0045880,GO:0045945,GO:0071542,GO:0048646,GO:0019218,GO:0031018,GO:0061178,GO:0048468,GO:0001708,GO:0043433,GO:0023019,GO:0021904,GO:0048665,GO:0009953,GO:0009952,GO:0060441,GO:0010719,GO:0019216,GO:2000971,GO:0061987,GO:0006366,GO:0040019,GO:2000543,GO:0001705,GO:0070741,GO:0033132,GO:0048382,GO:0061448,GO:0030193,GO:0032525,GO:0000432,GO:0021533,GO:0071276,GO:0090009	GO:0005515,GO:0043565,GO:0000976,GO:0003677,GO:0046332,GO:0003700,GO:1990837,GO:0008134,GO:0019904,GO:0000981,GO:0003682,GO:0000978,GO:0001228,GO:0019900,GO:0003690,GO:0016251	49500421304212	Distal Intergenic
XY_TCF4_1_peak_6456	chr2	148064788	148065162	7.74804	15376	Foxa2	148042877	148046969	2	NM_010446	-17819	GO:0005737,GO:0030054,GO:0005634,GO:0005667,GO:0005654	GO:0007275,GO:0030154,GO:0045893,GO:0045944,GO:0001701,GO:0008344,GO:0006357,GO:0045666,GO:0030324,GO:0006355,GO:0006325,GO:0045665,GO:0007389,GO:0010468,GO:0009653,GO:0007219,GO:0060487,GO:0045880,GO:0045945,GO:0071542,GO:0048646,GO:0019218,GO:0031018,GO:0061178,GO:0048468,GO:0001708,GO:0043433,GO:0023019,GO:0021904,GO:0048665,GO:0009953,GO:0009952,GO:0060441,GO:0010719,GO:0019216,GO:2000971,GO:0061987,GO:0006366,GO:0040019,GO:2000543,GO:0001705,GO:0070741,GO:0033132,GO:0048382,GO:0061448,GO:0030193,GO:0032525,GO:0000432,GO:0021533,GO:0071276,GO:0090009	GO:0005515,GO:0043565,GO:0000976,GO:0003677,GO:0046332,GO:0003700,GO:1990837,GO:0008134,GO:0019904,GO:0000981,GO:0003682,GO:0000978,GO:0001228,GO:0019900,GO:0003690,GO:0016251	49500421304212	Distal Intergenic
XY_TCF4_1_peak_6457	chr2	148208988	148209354	6.76705	15376	Foxa2	148042877	148046969	2	NM_010446	-162019	GO:0005737,GO:0030054,GO:0005634,GO:0005667,GO:0005654	GO:0007275,GO:0030154,GO:0045893,GO:0045944,GO:0001701,GO:0008344,GO:0006357,GO:0045666,GO:0030324,GO:0006355,GO:0006325,GO:0045665,GO:0007389,GO:0010468,GO:0009653,GO:0007219,GO:0060487,GO:0045880,GO:0045945,GO:0071542,GO:0048646,GO:0019218,GO:0031018,GO:0061178,GO:0048468,GO:0001708,GO:0043433,GO:0023019,GO:0021904,GO:0048665,GO:0009953,GO:0009952,GO:0060441,GO:0010719,GO:0019216,GO:2000971,GO:0061987,GO:0006366,GO:0040019,GO:2000543,GO:0001705,GO:0070741,GO:0033132,GO:0048382,GO:0061448,GO:0030193,GO:0032525,GO:0000432,GO:0021533,GO:0071276,GO:0090009	GO:0005515,GO:0043565,GO:0000976,GO:0003677,GO:0046332,GO:0003700,GO:1990837,GO:0008134,GO:0019904,GO:0000981,GO:0003682,GO:0000978,GO:0001228,GO:0019900,GO:0003690,GO:0016251	49500421304212	Distal Intergenic
XY_TCF4_1_peak_6458	chr2	148367230	148367710	9.67785	20608	Sstr4	148395377	148396764	1	NM_009219	-27667	GO:0005737,GO:0043005,GO:0005887,GO:0016020,GO:0005886,GO:0016021	GO:0016477,GO:0070374,GO:0007218,GO:0090238,GO:0106072,GO:0030900,GO:0071385,GO:0038170,GO:0007186,GO:0007165	GO:0005515,GO:0042923,GO:0004994,GO:0042277,GO:0004930	4080	Distal Intergenic
XY_TCF4_1_peak_6459	chr2	148518009	148518439	8.10152	17064	Cd93	148436651	148443535	2	NM_010740	-74474	GO:0009986,GO:0031410,GO:0016020,GO:0005886,GO:0016021	GO:0007155,GO:0098609	GO:0005509,GO:0030246,GO:0001849		Distal Intergenic
XY_TCF4_1_peak_6460	chr2	149034028	149034490	5.35181	13010	Cst3	148871722	148875512	2	NM_009976	-158516	GO:0005737,GO:0042995,GO:0030424,GO:0043025,GO:0048471,GO:0005794,GO:0062023,GO:0005604,GO:0031982,GO:0005783,GO:0005576,GO:0031965,GO:0005764,GO:0005886,GO:0005771,GO:0043292,GO:0005615	GO:0042493,GO:0007420,GO:0008584,GO:0006915,GO:0060548,GO:0032355,GO:0097435,GO:0060009,GO:0001666,GO:0014070,GO:0009636,GO:0001654,GO:0009743,GO:0045740,GO:0042747,GO:0007431,GO:0034599,GO:0070301,GO:0060311,GO:0008284,GO:0031667,GO:0001775,GO:0043067,GO:0048678,GO:0007566,GO:0006979,GO:0010035,GO:0045861,GO:0010466,GO:0006952,GO:0010951	GO:0042802,GO:0001540,GO:0002020,GO:0004866,GO:0004869,GO:0030414	4970	Distal Intergenic
XY_TCF4_1_peak_6461	chr2	149463159	149463546	9.03277	58214	Cst10	149405249	149410278	1	NM_021405	57910	GO:0005737,GO:0005829,GO:0005576,GO:0005615	GO:0002062,GO:0048469,GO:0031214,GO:0010951	GO:0004866,GO:0004869		Distal Intergenic
XY_TCF4_1_peak_6462	chr2	149646484	149646865	7.71222	100503289	Gm14133	149753884	149798820	2	NR_166392	151955					Distal Intergenic
XY_TCF4_1_peak_6463	chr2	149651297	149651652	8.6042	100503289	Gm14133	149753884	149798820	2	NR_166392	147168					Distal Intergenic
XY_TCF4_1_peak_6464	chr2	150034719	150035150	8.6042	104348	Zfp120	150114407	150136678	2	NM_023266	101528	GO:0005634,GO:0005575	GO:0000122,GO:0006357,GO:0006355,GO:0008150	GO:0046872,GO:0003677,GO:0000977,GO:0001227,GO:0000981,GO:0003674	5168	Distal Intergenic
XY_TCF4_1_peak_6465	chr2	150087301	150087708	6.11992	104348	Zfp120	150114407	150136678	2	NM_023266	48970	GO:0005634,GO:0005575	GO:0000122,GO:0006357,GO:0006355,GO:0008150	GO:0046872,GO:0003677,GO:0000977,GO:0001227,GO:0000981,GO:0003674	5168	Distal Intergenic
XY_TCF4_1_peak_6466	chr2	150112453	150112753	5.2394	104348	Zfp120	150114407	150136678	2	NM_023266	23925	GO:0005634,GO:0005575	GO:0000122,GO:0006357,GO:0006355,GO:0008150	GO:0046872,GO:0003677,GO:0000977,GO:0001227,GO:0000981,GO:0003674	5168	Distal Intergenic
XY_TCF4_1_peak_6467	chr2	150197728	150198070	6.91935	100271882	Gm14139	150181755	150193279	1	NM_001145863	15973	GO:0005634	GO:0006357,GO:0006355	GO:0046872,GO:0000981,GO:0000978		Distal Intergenic
XY_TCF4_1_peak_6468	chr2	150760007	150760411	10.7582	12497	Entpd6	150749080	150761795	1	NM_001370631	10927	GO:0005794,GO:0009986,GO:0000139,GO:0016020,GO:0005576,GO:0005886,GO:0005615,GO:0016021	GO:0032026,GO:0016311,GO:0051592,GO:0009134	GO:0005524,GO:0000166,GO:0016787,GO:0008894,GO:0017111,GO:1990003,GO:0036384,GO:0045134,GO:0004382,GO:0017110	2300110000240	Exon (NM_001370631/12497, exon 5 of 7)
XY_TCF4_1_peak_6469	chr2	150806274	150806620	9.48621	110078	Pygb	150786796	150831748	1	NM_153781	19478	GO:0005737,GO:0030424	GO:0008152,GO:0005977,GO:0005975,GO:0005980	GO:0016740,GO:0042802,GO:0016757,GO:0003824,GO:0030246,GO:0004645,GO:0030170,GO:0102250,GO:0008184,GO:0102499,GO:0097159	4.93105e+38	Intron (NM_153781/110078, intron 3 of 19)
XY_TCF4_1_peak_6470	chr2	151546544	151547141	6.11992	14225	Fkbp1a	151542483	151561691	1	NM_001302077	4061	GO:0005737,GO:0045202,GO:0005829,GO:0030018,GO:0043231,GO:0043679,GO:0016529,GO:0016020,GO:0033017,GO:1990425,GO:0031312,GO:0098562	GO:0003007,GO:0032092,GO:0097435,GO:0007183,GO:0031000,GO:0032880,GO:0055010,GO:0050776,GO:0051209,GO:1901393,GO:0060347,GO:0060314,GO:1902991,GO:0006936,GO:0019221,GO:0032515,GO:0042098,GO:0032925,GO:0061077,GO:0000413,GO:0031398,GO:1990000	GO:0005515,GO:0046332,GO:0044325,GO:0042802,GO:0019899,GO:0005160,GO:0048185,GO:0005528,GO:0034713,GO:0016853,GO:0003755,GO:0030544		Intron (NM_001302077/14225, intron 2 of 4)
XY_TCF4_1_peak_6471	chr2	151687610	151688125	11.7293	228767	Tmem74bos	151679361	151686133	2	NM_001378411	-1477					Promoter (1-2kb)
XY_TCF4_1_peak_6472	chr2	151714691	151715313	9.48621	108832	Tmem74b	151702008	151707310	1	NM_001160363	12683	GO:0016020,GO:0005575,GO:0016021	GO:0008150	GO:0003674		Distal Intergenic
XY_TCF4_1_peak_6473	chr2	151717334	151717642	6.91935	228769	Psmf1	151716062	151741310	2	NM_001305244	23668	GO:0005737,GO:0048471,GO:0005829,GO:0005783,GO:0000502	GO:0006511,GO:1901799,GO:0043161,GO:0010951	GO:0042803,GO:0046982,GO:0070628,GO:0004866	3050	3' UTR
XY_TCF4_1_peak_6474	chr2	151842355	151842690	6.91935	228770	Rspo4	151842927	151874668	1	NM_001040689	-237	GO:0005576	GO:0016055,GO:0030177,GO:0035878,GO:0050896	GO:0008201	4310	Promoter (<=1kb)
XY_TCF4_1_peak_6475	chr2	151989075	151989377	7.88392	69698	Slc52a3	151996511	152009258	1	NM_027172	-7134	GO:0005737,GO:0005634,GO:0005887,GO:0016020,GO:0005886,GO:0016021	GO:0007605,GO:0034605,GO:0032218	GO:0005515,GO:0032217	4977	Distal Intergenic
XY_TCF4_1_peak_6476	chr2	152066171	152066488	8.6042	545474	Scrt2	152081529	152095802	1	NM_001160410	-15041	GO:0005634	GO:0000122,GO:2001222,GO:0006355	GO:0046872,GO:0003677,GO:1990837,GO:0000981,GO:0000978		Distal Intergenic
XY_TCF4_1_peak_6477	chr2	152067336	152067701	8.6042	545474	Scrt2	152081529	152095802	1	NM_001160410	-13828	GO:0005634	GO:0000122,GO:2001222,GO:0006355	GO:0046872,GO:0003677,GO:1990837,GO:0000981,GO:0000978		Distal Intergenic
XY_TCF4_1_peak_6478	chr2	152154609	152155011	8.39119	21407	Tcf15	152143609	152149096	1	NM_009328	11000	GO:0005634,GO:0090575	GO:0007275,GO:0030154,GO:0045944,GO:0006357,GO:0043588,GO:0007517,GO:0010468,GO:0003016,GO:0048705,GO:0032502,GO:0009952,GO:0019827,GO:0048644,GO:0043583,GO:0001756,GO:0042755,GO:0048339,GO:0060231,GO:1903053,GO:0050884,GO:0036342,GO:0045198,GO:1902037,GO:2000738	GO:0003677,GO:0000977,GO:0046983,GO:0000981,GO:0000978,GO:0001228,GO:0043425,GO:0070888		Distal Intergenic
XY_TCF4_1_peak_6479	chr2	152172329	152172672	6.98778	21407	Tcf15	152143609	152149096	1	NM_009328	28720	GO:0005634,GO:0090575	GO:0007275,GO:0030154,GO:0045944,GO:0006357,GO:0043588,GO:0007517,GO:0010468,GO:0003016,GO:0048705,GO:0032502,GO:0009952,GO:0019827,GO:0048644,GO:0043583,GO:0001756,GO:0042755,GO:0048339,GO:0060231,GO:1903053,GO:0050884,GO:0036342,GO:0045198,GO:1902037,GO:2000738	GO:0003677,GO:0000977,GO:0046983,GO:0000981,GO:0000978,GO:0001228,GO:0043425,GO:0070888		Distal Intergenic
XY_TCF4_1_peak_6480	chr2	152176296	152176912	15.2506	21407	Tcf15	152143609	152149096	1	NM_009328	32687	GO:0005634,GO:0090575	GO:0007275,GO:0030154,GO:0045944,GO:0006357,GO:0043588,GO:0007517,GO:0010468,GO:0003016,GO:0048705,GO:0032502,GO:0009952,GO:0019827,GO:0048644,GO:0043583,GO:0001756,GO:0042755,GO:0048339,GO:0060231,GO:1903053,GO:0050884,GO:0036342,GO:0045198,GO:1902037,GO:2000738	GO:0003677,GO:0000977,GO:0046983,GO:0000981,GO:0000978,GO:0001228,GO:0043425,GO:0070888		Distal Intergenic
XY_TCF4_1_peak_6481	chr2	152233297	152233743	7.39355	12995	Csnk2a1	152226840	152281851	1	NM_007788	6457	GO:0005737,GO:0005634,GO:0005829,GO:0016581,GO:0005654,GO:0000785,GO:0016580,GO:0005886,GO:0005956,GO:0031519	GO:0006468,GO:0016310,GO:0046777,GO:0018105,GO:0021987,GO:0018107,GO:0016055,GO:0048511,GO:0006915,GO:1903076,GO:0051726,GO:0007049,GO:0045732,GO:0030177,GO:2000059,GO:0097421,GO:0030307,GO:0008284,GO:1905818,GO:0033574,GO:0043154	GO:0005515,GO:0005524,GO:0004672,GO:0000166,GO:0016740,GO:0016301,GO:0008013,GO:0004674,GO:0042802,GO:0047485,GO:0019888,GO:0043021	4.52004e+58	Intron (NM_007788/12995, intron 1 of 12)
XY_TCF4_1_peak_6482	chr2	152400425	152400724	5.44805	20667	Sox12	152393612	152398046	2	NM_011438	-2379	GO:0005634,GO:0032993,GO:0005654	GO:0030154,GO:0045944,GO:0006357,GO:0006355,GO:0045165,GO:0009653,GO:0021510,GO:0045591	GO:0000976,GO:0003677,GO:1990837,GO:0000981,GO:0000978,GO:0001228		Promoter (2-3kb)
XY_TCF4_1_peak_6483	chr2	152472305	152472721	5.91887	319579	Defb20	152477063	152479934	1	NM_176950	-4342	GO:0005576	GO:0031640,GO:0050830,GO:0045087,GO:0050829,GO:0006952,GO:0042742	GO:0003674		Distal Intergenic
XY_TCF4_1_peak_6484	chr2	152725787	152726117	6.21788	15901	Id1	152736251	152737410	1	NM_001355113	-10134	GO:0005737,GO:0005794,GO:0005634,GO:0005654,GO:0005813	GO:0007275,GO:0030154,GO:0000122,GO:0007507,GO:0010628,GO:0050774,GO:0045892,GO:0043408,GO:0048511,GO:0001886,GO:0007623,GO:0010629,GO:0050679,GO:0045668,GO:0032922,GO:0120163,GO:0032233,GO:0045602,GO:0043433,GO:0045765,GO:0043066,GO:0043392,GO:0060425,GO:0031648,GO:0060426,GO:0030509,GO:1901342,GO:0046677,GO:0032963,GO:0032091	GO:0005515,GO:0008134,GO:0046983,GO:0008022,GO:0042802,GO:0047485,GO:0043621,GO:0140110,GO:0070628	4.01504e+18	Distal Intergenic
XY_TCF4_1_peak_6485	chr2	152750767	152751176	9.50252	84682	Cox4i2	152754173	152765037	1	NM_053091	-2997	GO:0016020,GO:0005751,GO:0031966,GO:0005743,GO:0016021,GO:0005739	GO:0071456,GO:0006123,GO:0006119,GO:1902600	GO:0004129,GO:0016491	4.26005e+63	Promoter (2-3kb)
XY_TCF4_1_peak_6486	chr2	152755092	152755542	7.52527	84682	Cox4i2	152754173	152765037	1	NM_053091	919	GO:0016020,GO:0005751,GO:0031966,GO:0005743,GO:0016021,GO:0005739	GO:0071456,GO:0006123,GO:0006119,GO:1902600	GO:0004129,GO:0016491	4.26005e+63	Promoter (<=1kb)
XY_TCF4_1_peak_6487	chr2	152777519	152778043	8.94518	12048	Bcl2l1	152758732	152830717	2	NM_001289739	52674	GO:0005737,GO:0030054,GO:0045202,GO:0005856,GO:0005634,GO:0005829,GO:0030672,GO:0031410,GO:0098793,GO:0005905,GO:0005783,GO:0016020,GO:0005813,GO:0005815,GO:0031965,GO:0005622,GO:0005741,GO:0031966,GO:0005740,GO:0097136,GO:0005759,GO:0005743,GO:0016021,GO:0005739	GO:0001701,GO:0043065,GO:0002931,GO:0008283,GO:0008584,GO:0006915,GO:0007283,GO:0043524,GO:2000809,GO:0040008,GO:2000302,GO:0097284,GO:2000811,GO:2001243,GO:0042981,GO:0043066,GO:0001541,GO:0034097,GO:1900244,GO:1900452,GO:1902042,GO:0009566,GO:0051402,GO:0009314,GO:0071839,GO:0046898,GO:0071312,GO:0008284,GO:0007281,GO:2001171,GO:0019050,GO:1902230,GO:0097192,GO:1903077,GO:1900118,GO:0008630,GO:0032465,GO:0009615,GO:0036466,GO:1902236,GO:0051607,GO:0001836,GO:0043154,GO:0051881,GO:0046902,GO:0070584,GO:0071230,GO:0007093,GO:0071480	GO:0005515,GO:0008134,GO:0030276,GO:0019901,GO:0044877,GO:0042802,GO:0042803,GO:0051400,GO:0051020,GO:0097371,GO:0046982,GO:0043027,GO:0051434	5.20004e+138	Intron (NM_001289739/12048, intron 2 of 4)
XY_TCF4_1_peak_6488	chr2	152818792	152819122	9.50252	12048	Bcl2l1	152758732	152830717	2	NM_001289739	11595	GO:0005737,GO:0030054,GO:0045202,GO:0005856,GO:0005634,GO:0005829,GO:0030672,GO:0031410,GO:0098793,GO:0005905,GO:0005783,GO:0016020,GO:0005813,GO:0005815,GO:0031965,GO:0005622,GO:0005741,GO:0031966,GO:0005740,GO:0097136,GO:0005759,GO:0005743,GO:0016021,GO:0005739	GO:0001701,GO:0043065,GO:0002931,GO:0008283,GO:0008584,GO:0006915,GO:0007283,GO:0043524,GO:2000809,GO:0040008,GO:2000302,GO:0097284,GO:2000811,GO:2001243,GO:0042981,GO:0043066,GO:0001541,GO:0034097,GO:1900244,GO:1900452,GO:1902042,GO:0009566,GO:0051402,GO:0009314,GO:0071839,GO:0046898,GO:0071312,GO:0008284,GO:0007281,GO:2001171,GO:0019050,GO:1902230,GO:0097192,GO:1903077,GO:1900118,GO:0008630,GO:0032465,GO:0009615,GO:0036466,GO:1902236,GO:0051607,GO:0001836,GO:0043154,GO:0051881,GO:0046902,GO:0070584,GO:0071230,GO:0007093,GO:0071480	GO:0005515,GO:0008134,GO:0030276,GO:0019901,GO:0044877,GO:0042802,GO:0042803,GO:0051400,GO:0051020,GO:0097371,GO:0046982,GO:0043027,GO:0051434	5.20004e+138	Intron (NM_001289739/12048, intron 2 of 4)
XY_TCF4_1_peak_6489	chr2	152917285	152918033	5.2394	228785	Mylk2	152911352	152923065	1	NM_001081044	5933	GO:0005737,GO:0030425,GO:0043025,GO:0014069,GO:0043197,GO:0005634,GO:0043195,GO:0008021	GO:0006468,GO:0016310,GO:0046777,GO:0018107,GO:0010628,GO:0043408,GO:0035914,GO:0048168,GO:0048489,GO:0051726,GO:0055008,GO:0006937,GO:0006941,GO:0014816,GO:0055007,GO:0007274,GO:0006833,GO:0032971,GO:0031448	GO:0005515,GO:0005524,GO:0004672,GO:0000166,GO:0016740,GO:0016301,GO:0005516,GO:0004674,GO:0004687,GO:0032027	4.51005e+43	Exon (NM_001081044/228785, exon 6 of 12)
XY_TCF4_1_peak_6490	chr2	152969242	152969576	8.43425	74711	Ttll9	152962485	153003204	1	NM_001355717	6757	GO:0005737,GO:0042995,GO:0005856,GO:0005874,GO:0005929,GO:0036064	GO:0000226,GO:0030317,GO:0018095,GO:0006464	GO:0005524,GO:0000166,GO:0015631,GO:0070740,GO:0016874		Intron (NM_001355717/74711, intron 1 of 11)
XY_TCF4_1_peak_6491	chr2	152982479	152982812	5.98024	74711	Ttll9	152962485	153003204	1	NM_001355717	19994	GO:0005737,GO:0042995,GO:0005856,GO:0005874,GO:0005929,GO:0036064	GO:0000226,GO:0030317,GO:0018095,GO:0006464	GO:0005524,GO:0000166,GO:0015631,GO:0070740,GO:0016874		Intron (NM_001355717/74711, intron 2 of 11)
XY_TCF4_1_peak_6492	chr2	153040031	153040757	7.11044	228787	Xkr7	153031852	153055775	1	NM_001011732	8179	GO:0016020,GO:0005886,GO:0016021	GO:0070782,GO:0043652,GO:1902742	GO:0003674		Intron (NM_001011732/228787, intron 1 of 2)
XY_TCF4_1_peak_6493	chr2	153104715	153105026	7.39355	15162	Hck	153108468	153151441	1	NM_001172117	-3442	GO:0005737,GO:0030054,GO:0042995,GO:0005856,GO:0005794,GO:0005634,GO:0005829,GO:0031410,GO:0031234,GO:0043231,GO:0005925,GO:0005901,GO:0016020,GO:0005884,GO:0005764,GO:0005886,GO:0030133	GO:0006468,GO:0016310,GO:0030154,GO:0046777,GO:0008360,GO:0007169,GO:0018108,GO:0006887,GO:0006909,GO:0043066,GO:0050764,GO:0071801,GO:0008284,GO:0006954,GO:2000251,GO:0051090,GO:0002376,GO:0050830,GO:0045087	GO:0005515,GO:0005524,GO:0004672,GO:0000166,GO:0016740,GO:0016301,GO:0004713,GO:0004714,GO:0004715,GO:0001784,GO:0005102	46660406205167	Distal Intergenic
XY_TCF4_1_peak_6494	chr2	153134332	153134744	12.2739	15162	Hck	153108468	153151441	1	NM_001172117	25864	GO:0005737,GO:0030054,GO:0042995,GO:0005856,GO:0005794,GO:0005634,GO:0005829,GO:0031410,GO:0031234,GO:0043231,GO:0005925,GO:0005901,GO:0016020,GO:0005884,GO:0005764,GO:0005886,GO:0030133	GO:0006468,GO:0016310,GO:0030154,GO:0046777,GO:0008360,GO:0007169,GO:0018108,GO:0006887,GO:0006909,GO:0043066,GO:0050764,GO:0071801,GO:0008284,GO:0006954,GO:2000251,GO:0051090,GO:0002376,GO:0050830,GO:0045087	GO:0005515,GO:0005524,GO:0004672,GO:0000166,GO:0016740,GO:0016301,GO:0004713,GO:0004714,GO:0004715,GO:0001784,GO:0005102	46660406205167	Exon (NM_001172117/15162, exon 8 of 13)
XY_TCF4_1_peak_6495	chr2	153213245	153213555	9.48621	241732	Tspyl3	153222370	153225441	2	NM_198617	11886	GO:0005634,GO:0000785	GO:0008150,GO:0006334	GO:0003682,GO:0042393		Distal Intergenic
XY_TCF4_1_peak_6496	chr2	153231722	153232170	6.91935	54711	Plagl2	153227769	153241358	2	NM_018807	9188	GO:0005634	GO:0045944,GO:0006357,GO:0009791,GO:0006629,GO:0006351,GO:0034378,GO:2001244	GO:0046872,GO:0043565,GO:0003677,GO:0000981,GO:0001228		Exon (NM_018807/54711, exon 3 of 3)
XY_TCF4_1_peak_6497	chr2	153277367	153277777	5.35181	16569	Kif3b	153291416	153333389	1	NM_008444	-13639	GO:0005737,GO:0030054,GO:0042995,GO:0045202,GO:0005856,GO:0030425,GO:0030424,GO:0043197,GO:0005829,GO:0005874,GO:0005929,GO:0005813,GO:0015630,GO:0030496,GO:0005871,GO:0032839,GO:0005819,GO:0016939	GO:0007018,GO:0016192,GO:0060271,GO:0042073,GO:0032467,GO:0090307,GO:0036372,GO:0098971	GO:0005515,GO:0005524,GO:0000166,GO:0031267,GO:0008017,GO:0003774,GO:0016887,GO:0003777,GO:1990939,GO:0120170		Distal Intergenic
XY_TCF4_1_peak_6498	chr2	153362523	153362964	7.4924	228790	Asxl1	153345830	153404007	1	NM_001039939	16693	GO:0005634,GO:0035517	GO:0045944,GO:0009887,GO:0006355,GO:0006325,GO:0003007,GO:0000902,GO:0048386,GO:0072015,GO:0032526,GO:0030097,GO:0045599,GO:0060348,GO:0048538,GO:0060430,GO:0006351,GO:0048872,GO:0035564,GO:0048534,GO:0010888,GO:0035359,GO:0035522,GO:0048539	GO:0005515,GO:0046872,GO:0003677,GO:0003682,GO:0003713,GO:0042975,GO:0042974		Intron (NM_001039939/228790, intron 3 of 11)
XY_TCF4_1_peak_6499	chr2	153391982	153392621	8.6042	228790	Asxl1	153345830	153404007	1	NM_001039939	46152	GO:0005634,GO:0035517	GO:0045944,GO:0009887,GO:0006355,GO:0006325,GO:0003007,GO:0000902,GO:0048386,GO:0072015,GO:0032526,GO:0030097,GO:0045599,GO:0060348,GO:0048538,GO:0060430,GO:0006351,GO:0048872,GO:0035564,GO:0048534,GO:0010888,GO:0035359,GO:0035522,GO:0048539	GO:0005515,GO:0046872,GO:0003677,GO:0003682,GO:0003713,GO:0042975,GO:0042974		Intron (NM_001039939/228790, intron 5 of 11)
XY_TCF4_1_peak_6500	chr2	153393326	153393869	8.42658	228790	Asxl1	153345830	153404007	1	NM_001039939	47496	GO:0005634,GO:0035517	GO:0045944,GO:0009887,GO:0006355,GO:0006325,GO:0003007,GO:0000902,GO:0048386,GO:0072015,GO:0032526,GO:0030097,GO:0045599,GO:0060348,GO:0048538,GO:0060430,GO:0006351,GO:0048872,GO:0035564,GO:0048534,GO:0010888,GO:0035359,GO:0035522,GO:0048539	GO:0005515,GO:0046872,GO:0003677,GO:0003682,GO:0003713,GO:0042975,GO:0042974		Exon (NM_001039939/228790, exon 7 of 12)
XY_TCF4_1_peak_6501	chr2	153398665	153399207	7.55023	228790	Asxl1	153345830	153404007	1	NM_001039939	52835	GO:0005634,GO:0035517	GO:0045944,GO:0009887,GO:0006355,GO:0006325,GO:0003007,GO:0000902,GO:0048386,GO:0072015,GO:0032526,GO:0030097,GO:0045599,GO:0060348,GO:0048538,GO:0060430,GO:0006351,GO:0048872,GO:0035564,GO:0048534,GO:0010888,GO:0035359,GO:0035522,GO:0048539	GO:0005515,GO:0046872,GO:0003677,GO:0003682,GO:0003713,GO:0042975,GO:0042974		Intron (NM_001039939/228790, intron 11 of 11)
XY_TCF4_1_peak_6502	chr2	153458986	153459273	7.55023	329540	Nol4l	153407461	153529971	2	NM_001134300	70698	GO:0005829,GO:0005654	GO:0008150			Intron (NM_001134300/329540, intron 4 of 10)
XY_TCF4_1_peak_6503	chr2	153657832	153658366	9.78435	13436	Dnmt3b	153649449	153687730	1	NM_001003960	8383	GO:0005737,GO:0005634,GO:0005654,GO:0000792,GO:0000775	GO:0000122,GO:0042493,GO:0045666,GO:0014823,GO:0010628,GO:0045892,GO:0010468,GO:0042220,GO:0032355,GO:0001666,GO:0009636,GO:0010212,GO:0051573,GO:0090116,GO:0031000,GO:0045814,GO:0033189,GO:0071455,GO:0031503,GO:0006346,GO:0006349,GO:0051571,GO:0032259,GO:0043045,GO:0060821,GO:0071549,GO:0006306,GO:0071230	GO:0005515,GO:0046872,GO:0016740,GO:0003677,GO:0003682,GO:0003714,GO:0042826,GO:0003886,GO:0009008,GO:0051719,GO:0051718,GO:0008168	52060027001100	Intron (NM_001003960/13436, intron 2 of 22)
XY_TCF4_1_peak_6504	chr2	153779936	153780260	8.6042	100504221	Efcab8	153779246	153844752	1	NM_001370916	690	GO:0005575	GO:0008150	GO:0005509		Promoter (<=1kb)
XY_TCF4_1_peak_6505	chr2	153866312	153866810	6.91935	76407	Sun5	153856188	153871084	2	NM_001305048	4274	GO:0005794,GO:0005634,GO:0016020,GO:0005639,GO:0005635,GO:0005637,GO:0034993,GO:0097224,GO:0016021	GO:0030154,GO:0007283,GO:0006998,GO:0007286	GO:0005515,GO:0043495		Intron (NM_001305048/76407, intron 6 of 12)
XY_TCF4_1_peak_6506	chr2	153909165	153909533	9.68926	228796	Bpifb6	153900388	153912793	1	NM_199303	8777	GO:0005576,GO:0005575	GO:0008150	GO:0008289		Exon (NM_199303/228796, exon 13 of 17)
XY_TCF4_1_peak_6507	chr2	153936526	153936999	8.6042	381399	Bpifb4	153940862	153963852	1	NM_001034875	-3863	GO:0005737,GO:0005576,GO:0005575	GO:0008150	GO:0008289		Distal Intergenic
XY_TCF4_1_peak_6508	chr2	154326040	154326376	6.11992	433492	Bpifb9b	154307244	154320642	1	NM_001025574	18796	GO:0005575	GO:0007608,GO:0008150	GO:0008289,GO:0003674		Distal Intergenic
XY_TCF4_1_peak_6509	chr2	154507530	154507994	12.2739	12396	Cbfa2t2	154436484	154539356	1	NM_001285446	71046	GO:0005634	GO:0000122,GO:0010977,GO:0045892,GO:0045746,GO:0010976,GO:0060575,GO:0030855,GO:0006351	GO:0005515,GO:0046872,GO:0003714		Intron (NM_001285446/12396, intron 3 of 10)
XY_TCF4_1_peak_6510	chr2	154602413	154602988	9.80952	59038	Pxmp4	154587044	154603673	2	NM_021534	685	GO:0016020,GO:0005777,GO:0005778,GO:0016021	GO:0008150	GO:0003674	4146	Promoter (<=1kb)
XY_TCF4_1_peak_6511	chr2	154634261	154635048	8.6817	228807	Zfp341	154613368	154646817	1	NM_199304	20893	GO:0005634,GO:0005575	GO:0045893,GO:0006357,GO:0006355,GO:0008150	GO:0003677,GO:0000981,GO:0000978,GO:0001216,GO:0003674		Exon (NM_199304/228807, exon 9 of 15)
XY_TCF4_1_peak_6512	chr2	154646637	154647081	6.07736	228807	Zfp341	154613368	154646817	1	NM_199304	33269	GO:0005634,GO:0005575	GO:0045893,GO:0006357,GO:0006355,GO:0008150	GO:0003677,GO:0000981,GO:0000978,GO:0001216,GO:0003674		3' UTR
XY_TCF4_1_peak_6513	chr2	154708705	154709068	6.48675	75608	Chmp4b	154657026	154694783	1	NM_029362	51679	GO:0098978,GO:0005737,GO:0014069,GO:0005634,GO:0005829,GO:0005768,GO:0009898,GO:0031982,GO:0016020,GO:0030496,GO:0005635,GO:0030117,GO:0005771,GO:0000815,GO:0031902	GO:0060548,GO:0099175,GO:1901215,GO:0000281,GO:0050792,GO:0046761,GO:0015031,GO:0036438,GO:0090611,GO:1902188,GO:0006620,GO:0046755,GO:0039702,GO:0010506,GO:0007080,GO:0006914,GO:0010824,GO:0061952,GO:0090148,GO:0006900,GO:0010458,GO:0032511,GO:0007034,GO:0051258,GO:1901673,GO:0031468,GO:0006997,GO:1902902	GO:0005515,GO:0042802,GO:0042803	414404217	Distal Intergenic
XY_TCF4_1_peak_6514	chr2	154714686	154715234	6.91935	75608	Chmp4b	154657026	154694783	1	NM_029362	57660	GO:0098978,GO:0005737,GO:0014069,GO:0005634,GO:0005829,GO:0005768,GO:0009898,GO:0031982,GO:0016020,GO:0030496,GO:0005635,GO:0030117,GO:0005771,GO:0000815,GO:0031902	GO:0060548,GO:0099175,GO:1901215,GO:0000281,GO:0050792,GO:0046761,GO:0015031,GO:0036438,GO:0090611,GO:1902188,GO:0006620,GO:0046755,GO:0039702,GO:0010506,GO:0007080,GO:0006914,GO:0010824,GO:0061952,GO:0090148,GO:0006900,GO:0010458,GO:0032511,GO:0007034,GO:0051258,GO:1901673,GO:0031468,GO:0006997,GO:1902902	GO:0005515,GO:0042802,GO:0042803	414404217	Distal Intergenic
XY_TCF4_1_peak_6515	chr2	154868668	154869032	5.2394	67204	Eif2s2	154871410	154892906	2	NM_026030	23874	GO:0005737,GO:0005850	GO:0001701,GO:0008584,GO:0002176,GO:0006413,GO:0001732,GO:0001731,GO:0006412	GO:0005515,GO:0046872,GO:0031369,GO:0003729,GO:0003743		Distal Intergenic
XY_TCF4_1_peak_6516	chr2	154924932	154925220	6.36264	67204	Eif2s2	154871410	154892906	2	NM_026030	-32026	GO:0005737,GO:0005850	GO:0001701,GO:0008584,GO:0002176,GO:0006413,GO:0001732,GO:0001731,GO:0006412	GO:0005515,GO:0046872,GO:0031369,GO:0003729,GO:0003743		Distal Intergenic
XY_TCF4_1_peak_6517	chr2	155091098	155091499	7.74804	100504268	2310005A03Rik	155097791	155100079	2	NR_040634	8580	GO:0005575	GO:0008150	GO:0003674		Distal Intergenic
XY_TCF4_1_peak_6518	chr2	155296821	155297223	7.58309	228812	Pigu	155278252	155357424	2	NM_001004721	60201	GO:0005783,GO:0016020,GO:0005789,GO:0005886,GO:0042765,GO:0016021	GO:0034394,GO:0046425,GO:0016255,GO:0006506	GO:0034235	56301100	Exon (NM_001004721/228812, exon 10 of 12)
XY_TCF4_1_peak_6519	chr2	155857767	155858136	6.11992	56046	Uqcc1	155846886	155930310	2	NM_001355441	72174	GO:0031410,GO:0016020,GO:0005743,GO:0005739	GO:0034551,GO:0070131	GO:0003674		Exon (NM_001355441/56046, exon 8 of 10)
XY_TCF4_1_peak_6520	chr2	156016756	156017154	16.2805	66366	Ergic3	156008028	156018279	1	NM_001356413	8728	GO:0005794,GO:0005783,GO:0016020,GO:0005793,GO:0005789,GO:0030134,GO:0033116,GO:0030173,GO:0030176,GO:0016021	GO:0016192,GO:0006890,GO:0006888	GO:0003674		Exon (NM_001356413/66366, exon 10 of 14)
XY_TCF4_1_peak_6521	chr2	156191855	156192241	8.81634	228829	Phf20	156196647	156309953	1	NM_172674	-4406	GO:0005634,GO:0005829,GO:0005654,GO:0000123,GO:0031965,GO:0044545,GO:0071339	GO:0006357,GO:0006355,GO:0006325,GO:0043984,GO:0043981,GO:0043982,GO:0016573	GO:0046872,GO:0003677		Distal Intergenic
XY_TCF4_1_peak_6522	chr2	156376971	156377376	7.58309	347740	Norad	156388063	156392979	2	NR_024329	15603					Distal Intergenic
XY_TCF4_1_peak_6523	chr2	156429740	156430161	5.78744	13821	Epb41l1	156420909	156543214	1	NM_001291120	8831	GO:0005737,GO:0005856,GO:0014069,GO:0005829,GO:0032991,GO:0097060,GO:0005886	GO:0031032,GO:0030866	GO:0005515,GO:0003779,GO:0008092,GO:0005102,GO:0005198		Intron (NM_001291120/13821, intron 1 of 22)
XY_TCF4_1_peak_6524	chr2	156477535	156477882	5.35181	13821	Epb41l1	156420909	156543214	1	NM_001291120	56626	GO:0005737,GO:0005856,GO:0014069,GO:0005829,GO:0032991,GO:0097060,GO:0005886	GO:0031032,GO:0030866	GO:0005515,GO:0003779,GO:0008092,GO:0005102,GO:0005198		Intron (NM_001291120/13821, intron 2 of 22)
XY_TCF4_1_peak_6525	chr2	156487766	156488361	6.52282	13821	Epb41l1	156420909	156543214	1	NM_001291120	66857	GO:0005737,GO:0005856,GO:0014069,GO:0005829,GO:0032991,GO:0097060,GO:0005886	GO:0031032,GO:0030866	GO:0005515,GO:0003779,GO:0008092,GO:0005102,GO:0005198		Intron (NM_001291120/13821, intron 2 of 22)
XY_TCF4_1_peak_6526	chr2	156584587	156584953	5.64211	100504350	Gm14169	156609198	156613422	2	NR_040372	28469	GO:0005575	GO:0008150	GO:0003674		Distal Intergenic
XY_TCF4_1_peak_6527	chr2	156617452	156617769	7.74804	228836	Dlgap4	156613697	156764363	1	NM_001277186	3755	GO:0098978,GO:0045202,GO:0030425,GO:0043025,GO:0031594,GO:0016020,GO:0099572,GO:0005886,GO:0098981	GO:0098962,GO:0023052	GO:0005515,GO:0019904,GO:0060090		Intron (NM_001277186/228836, intron 1 of 12)
XY_TCF4_1_peak_6528	chr2	156621925	156622411	7.74804	228836	Dlgap4	156613697	156764363	1	NM_001277186	8228	GO:0098978,GO:0045202,GO:0030425,GO:0043025,GO:0031594,GO:0016020,GO:0099572,GO:0005886,GO:0098981	GO:0098962,GO:0023052	GO:0005515,GO:0019904,GO:0060090		Intron (NM_001277186/228836, intron 1 of 12)
XY_TCF4_1_peak_6529	chr2	156648511	156649034	9.48621	228836	Dlgap4	156613697	156764363	1	NM_001277186	34814	GO:0098978,GO:0045202,GO:0030425,GO:0043025,GO:0031594,GO:0016020,GO:0099572,GO:0005886,GO:0098981	GO:0098962,GO:0023052	GO:0005515,GO:0019904,GO:0060090		Intron (NM_001277186/228836, intron 1 of 12)
XY_TCF4_1_peak_6530	chr2	156656131	156656546	7.74804	228836	Dlgap4	156613697	156764363	1	NM_001277186	42434	GO:0098978,GO:0045202,GO:0030425,GO:0043025,GO:0031594,GO:0016020,GO:0099572,GO:0005886,GO:0098981	GO:0098962,GO:0023052	GO:0005515,GO:0019904,GO:0060090		Intron (NM_001277186/228836, intron 1 of 12)
XY_TCF4_1_peak_6531	chr2	156693653	156694084	8.6042	228836	Dlgap4	156613697	156764363	1	NM_001277186	79956	GO:0098978,GO:0045202,GO:0030425,GO:0043025,GO:0031594,GO:0016020,GO:0099572,GO:0005886,GO:0098981	GO:0098962,GO:0023052	GO:0005515,GO:0019904,GO:0060090		Intron (NM_001277186/228836, intron 2 of 12)
XY_TCF4_1_peak_6532	chr2	156774816	156775199	9.39758	98932	Myl9	156775464	156781657	1	NM_172118	-265	GO:0005737,GO:0005856,GO:0005938,GO:0030018,GO:0016459,GO:0001725,GO:0016460		GO:0046872,GO:0005509,GO:0032036	4.51004e+53	Promoter (<=1kb)
XY_TCF4_1_peak_6533	chr2	156845073	156845548	7.93977	228839	Tgif2	156840007	156855569	1	NM_001291124	5066	GO:0005634,GO:0005654,GO:0005813	GO:0000122,GO:0006357,GO:0045666,GO:0006355,GO:0060041,GO:0038092,GO:0010470	GO:0003677,GO:1990837,GO:0000981,GO:0000978	4350	Intron (NM_001291124/228839, intron 2 of 3)
XY_TCF4_1_peak_6534	chr2	156857669	156858027	6.11992	74487	5430405H02Rik	156852403	156862945	2	NR_015591	4918	GO:0005575	GO:0008150	GO:0003674		Intron (NR_015591/74487, intron 1 of 2)
XY_TCF4_1_peak_6535	chr2	156879411	156879842	8.42658	77799	Sla2	156874151	156887221	2	NM_001356495	7379	GO:0005737,GO:0005794,GO:0031410,GO:0005768,GO:0043231,GO:0016020,GO:0005654,GO:0005942,GO:0005770,GO:0005886	GO:0000122,GO:0009966,GO:0046854,GO:0043551,GO:0042110,GO:0050849,GO:0050860,GO:0002376,GO:0002250	GO:0005515,GO:0047485,GO:0046935,GO:0030674,GO:0035591		Exon (NM_001356495/77799, exon 4 of 8)
XY_TCF4_1_peak_6536	chr2	156917053	156917857	6.91935	77799	Sla2	156874151	156887221	2	NM_029983	-29832	GO:0005737,GO:0005794,GO:0031410,GO:0005768,GO:0043231,GO:0016020,GO:0005654,GO:0005942,GO:0005770,GO:0005886	GO:0000122,GO:0009966,GO:0046854,GO:0043551,GO:0042110,GO:0050849,GO:0050860,GO:0002376,GO:0002250	GO:0005515,GO:0047485,GO:0046935,GO:0030674,GO:0035591		Distal Intergenic
XY_TCF4_1_peak_6537	chr2	157124716	157125228	12.5602	56045	Samhd1	157097534	157135096	2	NM_001139520	9868	GO:0005634,GO:0005654,GO:0097197,GO:0035861,GO:0005886,GO:0005694	GO:0051289,GO:0016446,GO:0008152,GO:0009264,GO:0060339,GO:0006281,GO:0046061,GO:0045088,GO:0006974,GO:0110025,GO:0006260,GO:0006203,GO:0002376,GO:0090501,GO:0000724,GO:0051607,GO:0045087	GO:0046872,GO:0000166,GO:0042802,GO:0008270,GO:0003824,GO:0016787,GO:0032567,GO:0016793,GO:0008832,GO:0005525,GO:0003676,GO:0003697,GO:0004540,GO:0003723	5170	Intron (NM_001139520/56045, intron 3 of 16)
XY_TCF4_1_peak_6538	chr2	157306756	157307056	6.11992	20014	Rpn2	157279098	157326318	1	NM_001355163	27658	GO:0005783,GO:0016020,GO:0005791,GO:0005789,GO:0000421,GO:0016604,GO:0008250,GO:0016021	GO:0042493,GO:0006486,GO:0007568,GO:0006487	GO:0005515,GO:0043022	5.13005e+17	Intron (NM_001355163/20014, intron 9 of 17)
XY_TCF4_1_peak_6539	chr2	157336171	157336599	6.91935	14601	Ghrh	157329496	157337426	2	NM_001329683	827	GO:0043005,GO:0043204,GO:0043195,GO:0043679,GO:0005576,GO:0005615	GO:0045893,GO:0007189,GO:0030252,GO:0007204,GO:0007188,GO:0046887,GO:0032094,GO:0040018,GO:0042748,GO:0046010,GO:0021984,GO:0060124,GO:0008284,GO:0043950,GO:0010667	GO:0005515,GO:0051428,GO:0031770,GO:0016608,GO:0005184,GO:0005179	493504080	Promoter (<=1kb)
XY_TCF4_1_peak_6540	chr2	157461549	157462117	7.9792	20779	Src	157424293	157471838	1	NM_001025395	37256	GO:0098978,GO:0005737,GO:0030054,GO:0005856,GO:0014069,GO:0043005,GO:0048471,GO:0005634,GO:0005829,GO:0031234,GO:0032587,GO:0005925,GO:0002102,GO:0005901,GO:0016020,GO:0005654,GO:0005884,GO:0099091,GO:0005770,GO:0005764,GO:0005886,GO:0005743,GO:0005739	GO:0006468,GO:0035556,GO:0016310,GO:0007155,GO:0030154,GO:0045893,GO:0098609,GO:0046777,GO:0042493,GO:0007169,GO:0018108,GO:0016477,GO:0018105,GO:0043065,GO:0034332,GO:0008283,GO:0010628,GO:0071560,GO:0034446,GO:0070374,GO:0045892,GO:0071456,GO:0048041,GO:0007173,GO:0010634,GO:0007179,GO:0045453,GO:0090263,GO:0032869,GO:0034614,GO:0007229,GO:0038083,GO:0043393,GO:0022407,GO:0043406,GO:0045785,GO:0009612,GO:0070555,GO:0007049,GO:0030900,GO:0098962,GO:0043149,GO:0046628,GO:0014911,GO:0036120,GO:0071393,GO:0051895,GO:0071498,GO:0070542,GO:2000811,GO:2001243,GO:0036035,GO:0032211,GO:0043066,GO:0032148,GO:0050847,GO:0051057,GO:0045056,GO:0031333,GO:0033146,GO:0042476,GO:0071902,GO:0043552,GO:0031648,GO:0010447,GO:0060444,GO:0060065,GO:2000588,GO:0001545,GO:0051897,GO:0071398,GO:0042542,GO:0001819,GO:0070301,GO:2001286,GO:1902533,GO:2000641,GO:0071375,GO:2000573,GO:0010954,GO:0045737,GO:0048477,GO:0045747,GO:2000394,GO:0010632,GO:0051222,GO:0031954,GO:0050731,GO:2001237,GO:0051974,GO:0031667,GO:0051902,GO:0035306,GO:0086098,GO:0048011,GO:2000386,GO:0060491,GO:0070102,GO:0071803,GO:0051602,GO:0010907,GO:0010641,GO:1900182,GO:0060576,GO:0009615,GO:0051385,GO:0002376,GO:0043154,GO:0071222,GO:0045087	GO:0005515,GO:0005524,GO:0004672,GO:0000166,GO:0016740,GO:0016301,GO:0004713,GO:0004714,GO:0019901,GO:0019904,GO:0005178,GO:0044325,GO:0044877,GO:0008022,GO:0097110,GO:0050839,GO:0019900,GO:0051219,GO:0019899,GO:0004715,GO:0046875,GO:0005158,GO:0043274,GO:0005102,GO:0016004,GO:0031625,GO:0070851,GO:0042169,GO:0005080,GO:0071253,GO:0070700,GO:0030331,GO:0020037	04510,04360,04520,04921,04015,05205,04919,04611,05135,04012,04810,04530,01521,04013,04727,05100,04912,04540,05130,05131,01522,04926,05417,04144,04750,05163,04062,04915,04917,04370,05120,04613,05418,05161,04137,05168,05219,05167,05208,05152,05203,05207,04625	Intron (NM_001025395/20779, intron 5 of 13)
XY_TCF4_1_peak_6541	chr2	157520904	157521195	6.91935	18111	Nnat	157560078	157562525	1	NM_001291128	-38883	GO:0005737,GO:0016020,GO:0016021	GO:0007275,GO:0007420,GO:0032024,GO:0032880,GO:0009749			Distal Intergenic
XY_TCF4_1_peak_6542	chr2	157609495	157610001	6.38392	78316	Platr27	157595579	157597320	2	NR_166472	-12175					Distal Intergenic
XY_TCF4_1_peak_6543	chr2	157765298	157766214	8.99924	66642	Ctnnbl1	157737401	157891903	1	NM_025680	27897	GO:0005634,GO:0005829,GO:0005654,GO:0005813,GO:0000974,GO:0005681	GO:0043065,GO:0006915,GO:0016445	GO:0005515,GO:0019899	3040	Intron (NM_025680/66642, intron 1 of 15)
XY_TCF4_1_peak_6544	chr2	157990473	157991118	11.3223	75425	Tti1	157981803	158028434	2	NM_029282	37316	GO:0005737,GO:0031932,GO:0031931,GO:0070209	GO:0006338,GO:0032006	GO:0003674	4150	Intron (NM_029282/75425, intron 7 of 7)
XY_TCF4_1_peak_6545	chr2	158039544	158039936	7.74804	70470	Rprd1b	158028497	158078207	1	NM_001291134	11047	GO:0005634,GO:0005654,GO:0016591	GO:0045944,GO:0070940,GO:0031124,GO:0008284,GO:0010564	GO:0042802,GO:0000993		Intron (NM_001291134/70470, intron 2 of 6)
XY_TCF4_1_peak_6546	chr2	158095268	158095564	5.59825	72340	2010009K17Rik	158070364	158091797	2	NR_040609	-3471	GO:0005575	GO:0008150	GO:0003674		Distal Intergenic
XY_TCF4_1_peak_6547	chr2	158099318	158099713	9.29591	72340	2010009K17Rik	158070364	158091797	2	NR_040609	-7521	GO:0005575	GO:0008150	GO:0003674		Distal Intergenic
XY_TCF4_1_peak_6548	chr2	158126835	158127343	7.88392	21817	Tgm2	158116405	158146392	2	NM_009373	19049	GO:0005737,GO:0031012,GO:0048471,GO:0005634,GO:0005829,GO:0062023,GO:0005783,GO:0031226,GO:0016020,GO:0000785,GO:0005576,GO:0005886,GO:0005694,GO:0005739	GO:0043547,GO:0007200,GO:0048661,GO:0043065,GO:0001974,GO:0051260,GO:0045785,GO:0060348,GO:0060445,GO:0042981,GO:0051057,GO:1903351,GO:0050729,GO:2000425,GO:0018153,GO:0018277,GO:0051561,GO:0071314,GO:0032471,GO:0043277,GO:0043123,GO:0050769,GO:0006508,GO:0060662,GO:1904015,GO:0018149,GO:0051482,GO:0007186	GO:0046872,GO:0000166,GO:0016740,GO:0005509,GO:0019904,GO:0042802,GO:0008483,GO:0016787,GO:0016746,GO:0050568,GO:0005525,GO:0008233,GO:0003810	5016	Exon (NM_009373/21817, exon 9 of 13)
XY_TCF4_1_peak_6549	chr2	158149989	158150316	7.0109	21817	Tgm2	158116405	158146392	2	NM_009373	-3597	GO:0005737,GO:0031012,GO:0048471,GO:0005634,GO:0005829,GO:0062023,GO:0005783,GO:0031226,GO:0016020,GO:0000785,GO:0005576,GO:0005886,GO:0005694,GO:0005739	GO:0043547,GO:0007200,GO:0048661,GO:0043065,GO:0001974,GO:0051260,GO:0045785,GO:0060348,GO:0060445,GO:0042981,GO:0051057,GO:1903351,GO:0050729,GO:2000425,GO:0018153,GO:0018277,GO:0051561,GO:0071314,GO:0032471,GO:0043277,GO:0043123,GO:0050769,GO:0006508,GO:0060662,GO:1904015,GO:0018149,GO:0051482,GO:0007186	GO:0046872,GO:0000166,GO:0016740,GO:0005509,GO:0019904,GO:0042802,GO:0008483,GO:0016787,GO:0016746,GO:0050568,GO:0005525,GO:0008233,GO:0003810	5016	Distal Intergenic
XY_TCF4_1_peak_6550	chr2	158199983	158200386	9.48621	228846	D630003M21Rik	158182533	158229224	2	NM_001131021	28838	GO:0005575	GO:0008150	GO:0003674		Exon (NM_001131021/228846, exon 13 of 16)
XY_TCF4_1_peak_6551	chr2	158299646	158299970	6.11992	16803	Lbp	158306493	158332852	1	NM_008489	-6523	GO:0009986,GO:0016020,GO:0005576,GO:0005615	GO:0032496,GO:0006869,GO:0015920,GO:0043032,GO:0002281,GO:0060100,GO:0031663,GO:0090023,GO:0032722,GO:0045919,GO:0033036,GO:0002232,GO:0090559,GO:0008228,GO:0032490,GO:0060265,GO:0032720,GO:0032757,GO:0032755,GO:0006953,GO:0032760,GO:0034145,GO:0002376,GO:0071223,GO:0071222,GO:0050830,GO:0045087,GO:0050829,GO:0042742	GO:0008289,GO:0005102,GO:0001530,GO:0070891,GO:0071723	4.93605e+23	Distal Intergenic
XY_TCF4_1_peak_6552	chr2	158496716	158497123	6.76705	228850	Ralgapb	158409853	158499253	1	NM_001291137	86863	GO:0005829	GO:0050790,GO:0043547,GO:0090630,GO:0051056,GO:0032880,GO:0032484,GO:0060178	GO:0005096,GO:0046982		3' UTR
XY_TCF4_1_peak_6553	chr2	158515286	158515654	7.74804	545481	Arhgap40	158512796	158550628	1	NM_001145015	2490	GO:0005737	GO:0050790,GO:0051056,GO:0030833,GO:0007165	GO:0005096		Promoter (2-3kb)
XY_TCF4_1_peak_6554	chr2	158642697	158643006	6.76705	100499529	Mir3474	158638583	158638640	1	NR_037312	4114					Distal Intergenic
XY_TCF4_1_peak_6555	chr2	158827978	158828299	6.48651	71715	Dhx35	158794807	158858220	1	NM_001291144	33171	GO:0005622,GO:0071013	GO:0001701	GO:0005524,GO:0000166,GO:0016787,GO:0004386,GO:0003724,GO:0003723		Exon (NM_001291144/71715, exon 10 of 22)
XY_TCF4_1_peak_6556	chr2	158900870	158901501	9.48621	71715	Dhx35	158794807	158858220	1	NM_145742	106063	GO:0005622,GO:0071013	GO:0001701	GO:0005524,GO:0000166,GO:0016787,GO:0004386,GO:0003724,GO:0003723		Distal Intergenic
XY_TCF4_1_peak_6557	chr2	158903309	158903885	9.48621	71715	Dhx35	158794807	158858220	1	NM_145742	108502	GO:0005622,GO:0071013	GO:0001701	GO:0005524,GO:0000166,GO:0016787,GO:0004386,GO:0003724,GO:0003723		Distal Intergenic
XY_TCF4_1_peak_6558	chr2	159648754	159649250	8.6042	71081	4933416E03Rik	159947341	159981289	1	NR_040498	-298091	GO:0005575	GO:0008150	GO:0003674		Distal Intergenic
XY_TCF4_1_peak_6559	chr2	159677916	159678468	9.50252	71081	4933416E03Rik	159947341	159981289	1	NR_040498	-268873	GO:0005575	GO:0008150	GO:0003674		Distal Intergenic
XY_TCF4_1_peak_6560	chr2	159699489	159699967	5.81476	71081	4933416E03Rik	159947341	159981289	1	NR_040498	-247374	GO:0005575	GO:0008150	GO:0003674		Distal Intergenic
XY_TCF4_1_peak_6561	chr2	159745834	159746295	8.05899	71081	4933416E03Rik	159947341	159981289	1	NR_040498	-201046	GO:0005575	GO:0008150	GO:0003674		Distal Intergenic
XY_TCF4_1_peak_6562	chr2	160114223	160114709	10.3927	71613	9130015L21Rik	160016653	160040620	1	NR_040499	97570	GO:0005575	GO:0008150	GO:0003674		Distal Intergenic
XY_TCF4_1_peak_6563	chr2	160230670	160231070	9.48621	329554	Gm826	160311401	160327494	2	NM_001033411	96424	GO:0005575	GO:0008150	GO:0003674		Distal Intergenic
XY_TCF4_1_peak_6564	chr2	160443639	160443961	6.36264	16658	Mafb	160363677	160367065	2	NM_010658	-76574	GO:0005634,GO:0005667,GO:0005654	GO:0045893,GO:0045944,GO:0006357,GO:0042472,GO:0006355,GO:0048538,GO:0007585,GO:0033077,GO:0021571,GO:0021572,GO:0045637,GO:0007379,GO:0021599,GO:0045647,GO:0035284,GO:0045671	GO:0005515,GO:0043565,GO:0003677,GO:0003700,GO:1990837,GO:0008134,GO:0044877,GO:0000981,GO:0042802,GO:0000978,GO:0001228	4928	Distal Intergenic
XY_TCF4_1_peak_6565	chr2	160497548	160497861	9.48621	115489488	LOC115489488	160604358	160620067	2	NR_168354	122206					Distal Intergenic
XY_TCF4_1_peak_6566	chr2	160520414	160520764	8.6042	115489488	LOC115489488	160604358	160620067	2	NR_168354	99303					Distal Intergenic
XY_TCF4_1_peak_6567	chr2	160621297	160621662	9.67785	115489488	LOC115489488	160604358	160620067	2	NR_168354	-1230					Promoter (1-2kb)
XY_TCF4_1_peak_6568	chr2	160768621	160769019	6.7728	18803	Plcg1	160731310	160775760	1	NM_021280	37311	GO:0098978,GO:0005737,GO:0042995,GO:0043005,GO:0005829,GO:0098685,GO:0005911,GO:0032587,GO:0001726,GO:0030027,GO:0030136,GO:0008180,GO:0005886	GO:0035556,GO:0050804,GO:0001701,GO:0006816,GO:0016477,GO:0045766,GO:0007173,GO:0010634,GO:0019722,GO:0046488,GO:0071364,GO:0051281,GO:0006629,GO:1905564,GO:1901339,GO:0043536,GO:0032959,GO:2000353,GO:0016042,GO:0009306,GO:0050852,GO:0009395,GO:0007165	GO:0005515,GO:0046872,GO:0005509,GO:0019901,GO:0008081,GO:0051219,GO:0004435,GO:0016787,GO:0035254,GO:0005158,GO:0050429,GO:0005168,GO:0030971	04360,04015,04020,04072,05206,05205,04919,05200,05135,04012,04066,04935,04670,01521,05225,05223,04666,04014,04070,05231,05131,00562,04933,05214,05417,04660,04750,05235,04064,04062,04664,05110,04370,05120,04613,04659,04722,05022,04658,05167,04650,05171,05012,01100,05170	Intron (NM_021280/18803, intron 32 of 33)
XY_TCF4_1_peak_6569	chr2	160998553	160999000	10.5625	71389	Chd6	160946978	161109086	2	NM_173368	110086	GO:0005634,GO:0005654	GO:0006325,GO:0032508,GO:0036091	GO:0005524,GO:0000166,GO:0003677,GO:0001221,GO:0070615,GO:0016787,GO:0008094,GO:0003678,GO:0004386		Intron (NM_173368/71389, intron 17 of 36)
XY_TCF4_1_peak_6570	chr2	161104537	161104874	6.08958	71389	Chd6	160946978	161109086	2	NM_173368	4212	GO:0005634,GO:0005654	GO:0006325,GO:0032508,GO:0036091	GO:0005524,GO:0000166,GO:0003677,GO:0001221,GO:0070615,GO:0016787,GO:0008094,GO:0003678,GO:0004386		Intron (NM_173368/71389, intron 1 of 36)
XY_TCF4_1_peak_6571	chr2	161613963	161614396	7.74804	19281	Ptprt	161521988	162661147	2	NM_001291149	1046751	GO:0098978,GO:0009986,GO:0099061,GO:0005887,GO:0016020,GO:0005886,GO:0016021	GO:0007169,GO:0030336,GO:0035335,GO:0050807,GO:0006470,GO:0016311,GO:1990264,GO:0007156,GO:0071354,GO:1904893	GO:0008013,GO:0045296,GO:0004725,GO:0004721,GO:0016787,GO:0045295,GO:0016791,GO:0045294,GO:0070097,GO:0019903,GO:0051393,GO:0016790,GO:0005001,GO:0042803,GO:0097677		Intron (NM_001291149/19281, intron 15 of 30)
XY_TCF4_1_peak_6572	chr2	161917803	161918209	8.6042	19281	Ptprt	161521988	162661147	2	NM_001291149	742938	GO:0098978,GO:0009986,GO:0099061,GO:0005887,GO:0016020,GO:0005886,GO:0016021	GO:0007169,GO:0030336,GO:0035335,GO:0050807,GO:0006470,GO:0016311,GO:1990264,GO:0007156,GO:0071354,GO:1904893	GO:0008013,GO:0045296,GO:0004725,GO:0004721,GO:0016787,GO:0045295,GO:0016791,GO:0045294,GO:0070097,GO:0019903,GO:0051393,GO:0016790,GO:0005001,GO:0042803,GO:0097677		Intron (NM_001291149/19281, intron 8 of 30)
XY_TCF4_1_peak_6573	chr2	162000088	162000652	6.91935	19281	Ptprt	161521988	162661147	2	NM_001291149	660495	GO:0098978,GO:0009986,GO:0099061,GO:0005887,GO:0016020,GO:0005886,GO:0016021	GO:0007169,GO:0030336,GO:0035335,GO:0050807,GO:0006470,GO:0016311,GO:1990264,GO:0007156,GO:0071354,GO:1904893	GO:0008013,GO:0045296,GO:0004725,GO:0004721,GO:0016787,GO:0045295,GO:0016791,GO:0045294,GO:0070097,GO:0019903,GO:0051393,GO:0016790,GO:0005001,GO:0042803,GO:0097677		Intron (NM_001291149/19281, intron 7 of 30)
XY_TCF4_1_peak_6574	chr2	162091240	162091641	5.8691	19281	Ptprt	161521988	162661147	2	NM_001291149	569506	GO:0098978,GO:0009986,GO:0099061,GO:0005887,GO:0016020,GO:0005886,GO:0016021	GO:0007169,GO:0030336,GO:0035335,GO:0050807,GO:0006470,GO:0016311,GO:1990264,GO:0007156,GO:0071354,GO:1904893	GO:0008013,GO:0045296,GO:0004725,GO:0004721,GO:0016787,GO:0045295,GO:0016791,GO:0045294,GO:0070097,GO:0019903,GO:0051393,GO:0016790,GO:0005001,GO:0042803,GO:0097677		Intron (NM_001291149/19281, intron 7 of 30)
XY_TCF4_1_peak_6575	chr2	162167731	162168153	5.40745	19281	Ptprt	161521988	162661147	2	NM_001291149	492994	GO:0098978,GO:0009986,GO:0099061,GO:0005887,GO:0016020,GO:0005886,GO:0016021	GO:0007169,GO:0030336,GO:0035335,GO:0050807,GO:0006470,GO:0016311,GO:1990264,GO:0007156,GO:0071354,GO:1904893	GO:0008013,GO:0045296,GO:0004725,GO:0004721,GO:0016787,GO:0045295,GO:0016791,GO:0045294,GO:0070097,GO:0019903,GO:0051393,GO:0016790,GO:0005001,GO:0042803,GO:0097677		Intron (NM_001291149/19281, intron 6 of 30)
XY_TCF4_1_peak_6576	chr2	162308792	162309201	5.64211	19281	Ptprt	161521988	162661147	2	NM_001291149	351946	GO:0098978,GO:0009986,GO:0099061,GO:0005887,GO:0016020,GO:0005886,GO:0016021	GO:0007169,GO:0030336,GO:0035335,GO:0050807,GO:0006470,GO:0016311,GO:1990264,GO:0007156,GO:0071354,GO:1904893	GO:0008013,GO:0045296,GO:0004725,GO:0004721,GO:0016787,GO:0045295,GO:0016791,GO:0045294,GO:0070097,GO:0019903,GO:0051393,GO:0016790,GO:0005001,GO:0042803,GO:0097677		Intron (NM_001291149/19281, intron 2 of 30)
XY_TCF4_1_peak_6577	chr2	162457286	162457779	10.3927	19281	Ptprt	161521988	162661147	2	NM_001291149	203368	GO:0098978,GO:0009986,GO:0099061,GO:0005887,GO:0016020,GO:0005886,GO:0016021	GO:0007169,GO:0030336,GO:0035335,GO:0050807,GO:0006470,GO:0016311,GO:1990264,GO:0007156,GO:0071354,GO:1904893	GO:0008013,GO:0045296,GO:0004725,GO:0004721,GO:0016787,GO:0045295,GO:0016791,GO:0045294,GO:0070097,GO:0019903,GO:0051393,GO:0016790,GO:0005001,GO:0042803,GO:0097677		Intron (NM_001291149/19281, intron 1 of 30)
XY_TCF4_1_peak_6578	chr2	162572367	162572965	9.29591	19281	Ptprt	161521988	162661147	2	NM_001291149	88182	GO:0098978,GO:0009986,GO:0099061,GO:0005887,GO:0016020,GO:0005886,GO:0016021	GO:0007169,GO:0030336,GO:0035335,GO:0050807,GO:0006470,GO:0016311,GO:1990264,GO:0007156,GO:0071354,GO:1904893	GO:0008013,GO:0045296,GO:0004725,GO:0004721,GO:0016787,GO:0045295,GO:0016791,GO:0045294,GO:0070097,GO:0019903,GO:0051393,GO:0016790,GO:0005001,GO:0042803,GO:0097677		Intron (NM_001291149/19281, intron 1 of 30)
XY_TCF4_1_peak_6579	chr2	162591993	162592291	8.42658	19281	Ptprt	161521988	162661147	2	NM_001291149	68856	GO:0098978,GO:0009986,GO:0099061,GO:0005887,GO:0016020,GO:0005886,GO:0016021	GO:0007169,GO:0030336,GO:0035335,GO:0050807,GO:0006470,GO:0016311,GO:1990264,GO:0007156,GO:0071354,GO:1904893	GO:0008013,GO:0045296,GO:0004725,GO:0004721,GO:0016787,GO:0045295,GO:0016791,GO:0045294,GO:0070097,GO:0019903,GO:0051393,GO:0016790,GO:0005001,GO:0042803,GO:0097677		Intron (NM_001291149/19281, intron 1 of 30)
XY_TCF4_1_peak_6580	chr2	162865220	162865863	10.3927	67996	Srsf6	162931508	162937120	1	NM_026499	-65645	GO:0005634,GO:0016607	GO:0060548,GO:0010629,GO:0010837,GO:0006376,GO:0045617,GO:0000380,GO:0060501,GO:2000675,GO:0000381,GO:0061041,GO:0032868,GO:0048025,GO:0008380,GO:0006397,GO:0000398	GO:0005515,GO:0036002,GO:0003729,GO:0003676,GO:0003723	516803040	Distal Intergenic
XY_TCF4_1_peak_6581	chr2	163216807	163217152	7.74804	269389	Tox2	163203127	163324172	1	NM_001372575	13680	GO:0005634,GO:0005654	GO:0045944,GO:0006357	GO:0003677,GO:0001085,GO:0061629,GO:0003713,GO:0031490		Intron (NM_001372575/269389, intron 1 of 8)
XY_TCF4_1_peak_6582	chr2	163353451	163354010	9.16681	59091	Jph2	163336242	163397973	2	NM_021566	43963	GO:0005634,GO:0030018,GO:0030314,GO:0016529,GO:0005783,GO:0016020,GO:0033017,GO:0005789,GO:0005886,GO:0016021	GO:0007275,GO:0000122,GO:0045892,GO:0007204,GO:0060316,GO:0055024,GO:0055074	GO:0005515,GO:0003677,GO:0032266,GO:0001786,GO:0001227,GO:0005546,GO:0010314,GO:0005547,GO:0080025,GO:0070273,GO:0001046,GO:0070300		Intron (NM_021566/59091, intron 2 of 5)
XY_TCF4_1_peak_6583	chr2	163365501	163365804	6.91935	59091	Jph2	163336242	163397973	2	NM_021566	32169	GO:0005634,GO:0030018,GO:0030314,GO:0016529,GO:0005783,GO:0016020,GO:0033017,GO:0005789,GO:0005886,GO:0016021	GO:0007275,GO:0000122,GO:0045892,GO:0007204,GO:0060316,GO:0055024,GO:0055074	GO:0005515,GO:0003677,GO:0032266,GO:0001786,GO:0001227,GO:0005546,GO:0010314,GO:0005547,GO:0080025,GO:0070273,GO:0001046,GO:0070300		Intron (NM_021566/59091, intron 2 of 5)
XY_TCF4_1_peak_6584	chr2	163610915	163611287	8.6042	76080	Ttpal	163602314	163619013	1	NM_029512	8601		GO:0008150	GO:1902936		Intron (NM_029512/76080, intron 2 of 4)
XY_TCF4_1_peak_6585	chr2	163722261	163722669	7.24419	18769	Pkig	163658386	163726158	1	NM_001039390	63875	GO:0005737,GO:0005634	GO:0000122,GO:0006469,GO:2000480,GO:0042308,GO:0007165	GO:0004862,GO:0004860		Intron (NM_001039390/18769, intron 4 of 4)
XY_TCF4_1_peak_6586	chr2	163733411	163733878	6.11992	11486	Ada	163726571	163750239	2	NM_001272052	16361	GO:0005737,GO:0030054,GO:0043025,GO:0009986,GO:0005829,GO:0031410,GO:0016020,GO:0005764,GO:0032839,GO:0005886,GO:0009897,GO:0060205,GO:0005615	GO:0007155,GO:0001701,GO:0042493,GO:0030324,GO:0001889,GO:0045987,GO:0043278,GO:0048286,GO:0048566,GO:0010460,GO:0001666,GO:0050850,GO:0007568,GO:0042110,GO:0046638,GO:0001890,GO:0048541,GO:0033197,GO:0032264,GO:0043066,GO:0045582,GO:0030890,GO:0033089,GO:0006196,GO:0070244,GO:0046085,GO:0009117,GO:0046061,GO:0042542,GO:0046111,GO:0060169,GO:0060407,GO:0032261,GO:0032263,GO:0045580,GO:0001821,GO:0045187,GO:0006157,GO:0009168,GO:0002686,GO:0070256,GO:0043103,GO:0042323,GO:0002636,GO:0002906,GO:0001829,GO:0046059,GO:0006154,GO:0050728,GO:0000255,GO:0050862,GO:0046101,GO:0046103,GO:0044209,GO:0002314,GO:0033632,GO:0050870	GO:0046872,GO:0008270,GO:0016787,GO:0046936,GO:0019239,GO:0004000,GO:0001883	2300110005340	Intron (NM_001272052/11486, intron 3 of 11)
XY_TCF4_1_peak_6587	chr2	163787263	163787702	8.6042	22403	Ccn5	163820834	163833147	1	NM_016873	-33132	GO:0005737,GO:0031012,GO:0009986,GO:0005634,GO:0002102,GO:0005576,GO:0005886,GO:0005615	GO:0007155,GO:0060548,GO:0008285,GO:0001558,GO:0007165	GO:0005178,GO:0005520,GO:0008201,GO:0008083		Distal Intergenic
XY_TCF4_1_peak_6588	chr2	164010043	164010334	7.74804	54401	Ywhab	163995197	164018587	1	NM_018753	14846	GO:0005737,GO:0048471,GO:0005634,GO:0005829,GO:0032991,GO:0017053,GO:0042470	GO:0045892,GO:0006605,GO:0045744,GO:0034613,GO:0043086,GO:0051220,GO:0043085,GO:0035308,GO:0007165	GO:0005515,GO:0019904,GO:0044877,GO:0008022,GO:0042802,GO:0042826,GO:0051219,GO:0019899,GO:0050815,GO:0004860,GO:0004497	4.15104e+48	Intron (NM_018753/54401, intron 1 of 5)
XY_TCF4_1_peak_6589	chr2	164099490	164099917	7.74804	58231	Stk4	164074138	164155524	1	NM_021420	25352	GO:0005737,GO:0005634,GO:0005829,GO:0032991,GO:0005654,GO:0016604	GO:0006468,GO:0035556,GO:0016310,GO:0046777,GO:0090090,GO:0001934,GO:0018105,GO:0001569,GO:0043065,GO:0001841,GO:0043408,GO:0003157,GO:0000902,GO:1902043,GO:0006915,GO:0035329,GO:0032092,GO:0045600,GO:0008285,GO:0032147,GO:0031098,GO:1904237,GO:0007417,GO:0046621,GO:0097284,GO:0030216,GO:0060215,GO:0060800,GO:0033138,GO:0051262,GO:0060706,GO:1905461,GO:0050821,GO:0007165	GO:0005515,GO:0005524,GO:0046872,GO:0004672,GO:0000166,GO:0016740,GO:0016301,GO:0004674,GO:0008134,GO:0042802,GO:0000287,GO:0042803	5.20004e+23	Exon (NM_021420/58231, exon 8 of 11)
XY_TCF4_1_peak_6590	chr2	164104632	164105106	6.38392	58231	Stk4	164074138	164155524	1	NM_021420	30494	GO:0005737,GO:0005634,GO:0005829,GO:0032991,GO:0005654,GO:0016604	GO:0006468,GO:0035556,GO:0016310,GO:0046777,GO:0090090,GO:0001934,GO:0018105,GO:0001569,GO:0043065,GO:0001841,GO:0043408,GO:0003157,GO:0000902,GO:1902043,GO:0006915,GO:0035329,GO:0032092,GO:0045600,GO:0008285,GO:0032147,GO:0031098,GO:1904237,GO:0007417,GO:0046621,GO:0097284,GO:0030216,GO:0060215,GO:0060800,GO:0033138,GO:0051262,GO:0060706,GO:1905461,GO:0050821,GO:0007165	GO:0005515,GO:0005524,GO:0046872,GO:0004672,GO:0000166,GO:0016740,GO:0016301,GO:0004674,GO:0008134,GO:0042802,GO:0000287,GO:0042803	5.20004e+23	Intron (NM_021420/58231, intron 9 of 10)
XY_TCF4_1_peak_6591	chr2	164108680	164109025	6.07736	58231	Stk4	164074138	164155524	1	NM_021420	34542	GO:0005737,GO:0005634,GO:0005829,GO:0032991,GO:0005654,GO:0016604	GO:0006468,GO:0035556,GO:0016310,GO:0046777,GO:0090090,GO:0001934,GO:0018105,GO:0001569,GO:0043065,GO:0001841,GO:0043408,GO:0003157,GO:0000902,GO:1902043,GO:0006915,GO:0035329,GO:0032092,GO:0045600,GO:0008285,GO:0032147,GO:0031098,GO:1904237,GO:0007417,GO:0046621,GO:0097284,GO:0030216,GO:0060215,GO:0060800,GO:0033138,GO:0051262,GO:0060706,GO:1905461,GO:0050821,GO:0007165	GO:0005515,GO:0005524,GO:0046872,GO:0004672,GO:0000166,GO:0016740,GO:0016301,GO:0004674,GO:0008134,GO:0042802,GO:0000287,GO:0042803	5.20004e+23	Intron (NM_021420/58231, intron 9 of 10)
XY_TCF4_1_peak_6592	chr2	164718517	164718831	5.35181	641368	Spint5	164715305	164718068	1	NM_001040055	3212	GO:0005615	GO:0010951	GO:0004867		Distal Intergenic
XY_TCF4_1_peak_6593	chr2	164743244	164743591	8.88446	71856	Wfdc3	164731226	164743267	2	NM_027961	0	GO:0005576,GO:0005615	GO:0043086,GO:0052547,GO:0045087,GO:0010466,GO:0019731,GO:0010951	GO:0004867,GO:0030414		Promoter (<=1kb)
XY_TCF4_1_peak_6594	chr2	164753420	164753778	6.95259	76233	Dnttip1	164746015	164768219	1	NM_133763	7405	GO:0005634,GO:0005654,GO:0000118,GO:0005730,GO:0005694	GO:0050790	GO:0003677,GO:0031491,GO:0042803,GO:0008047		Intron (NM_133763/76233, intron 3 of 12)
XY_TCF4_1_peak_6595	chr2	164778104	164778453	8.6042	21925	Tnnc2	164777162	164779734	2	NM_009394	1281	GO:0005861	GO:0006937,GO:0003009	GO:0046872,GO:0005509,GO:0051015,GO:0003779,GO:0048306	4020	Promoter (1-2kb)
XY_TCF4_1_peak_6596	chr2	164945980	164946532	7.59812	17395	Mmp9	164948219	164955850	1	NM_013599	-1687	GO:0031012,GO:0062023,GO:0005581,GO:0032991,GO:0005576,GO:0005615	GO:0007507,GO:0042493,GO:0001934,GO:0030198,GO:0001503,GO:0043065,GO:0045766,GO:0001501,GO:0009410,GO:0030335,GO:0043388,GO:0034614,GO:0007568,GO:0031915,GO:0048147,GO:2001258,GO:2001243,GO:0045742,GO:0043066,GO:1904707,GO:0051549,GO:0019087,GO:0050900,GO:1900122,GO:0035987,GO:1904645,GO:2000697,GO:0006508,GO:2001268,GO:0090200,GO:0007566,GO:0006979,GO:0002687,GO:0071460,GO:0030574,GO:0071276,GO:0071492,GO:0048771	GO:0046872,GO:0044877,GO:0042802,GO:0008270,GO:0004222,GO:0016787,GO:0008237,GO:0008233,GO:0001968,GO:0004175,GO:0004252	5.20605e+78	Promoter (1-2kb)
XY_TCF4_1_peak_6597	chr2	165055540	165056093	8.6042	21939	Cd40	165055636	165071654	1	NM_011611	0	GO:0005737,GO:0043025,GO:0009986,GO:0043231,GO:0016020,GO:0005576,GO:0043196,GO:0035631,GO:0005886,GO:0009897,GO:0005615,GO:0016021	GO:0045944,GO:0043547,GO:0001934,GO:0006874,GO:0045766,GO:0090037,GO:0019724,GO:0043491,GO:0043406,GO:0048304,GO:0042113,GO:0051092,GO:0043536,GO:0002637,GO:0002377,GO:0030890,GO:0002768,GO:0023035,GO:0032735,GO:0050776,GO:2000353,GO:0033590,GO:0071260,GO:0036018,GO:0043123,GO:0035666,GO:0071356,GO:0042531,GO:1901652,GO:0031667,GO:0006954,GO:0071347,GO:0002376,GO:0042832,GO:0034341,GO:0051607,GO:0071222,GO:0009617	GO:0005515,GO:0019904,GO:0038023,GO:0019899,GO:0003823,GO:0031625	5.14505e+83	Promoter (<=1kb)
XY_TCF4_1_peak_6598	chr2	165149853	165150148	5.22473	104010	Cdh22	165111507	165234737	2	NM_174988	84589	GO:0005912,GO:0016342,GO:0016020,GO:0005886,GO:0016021	GO:0007275,GO:0007155,GO:0098609,GO:0007420,GO:0007043,GO:0034332,GO:0000902,GO:0098742,GO:0016339,GO:0007156	GO:0046872,GO:0005509,GO:0045296		Intron (NM_174988/104010, intron 4 of 11)
XY_TCF4_1_peak_6599	chr2	165374834	165375299	10.3927	381405	Zfp663	165351297	165368736	2	NM_001379476	-6098	GO:0005634	GO:0006357,GO:0006355	GO:0046872,GO:0000981,GO:0000978	5168	Distal Intergenic
XY_TCF4_1_peak_6600	chr2	165488903	165489384	6.7728	381406	Trp53rka	165490112	165493314	2	NM_001007581	3930	GO:0005737,GO:0005634,GO:0000408	GO:0006468,GO:0016310,GO:0070525,GO:0008033	GO:0005524,GO:0004672,GO:0000166,GO:0016740,GO:0016301,GO:0004674,GO:0002039		Distal Intergenic
XY_TCF4_1_peak_6601	chr2	165748390	165748921	15.2506	14049	Eya2	165595028	165771727	1	NM_001271963	153362	GO:0005737,GO:0005634,GO:0005829,GO:0005730,GO:0005739	GO:0007275,GO:0030154,GO:0006325,GO:0048856,GO:0035335,GO:0016576,GO:0006470,GO:0006281,GO:0014706,GO:0045739,GO:2001240,GO:0097345,GO:0006974,GO:0097192	GO:0005515,GO:0046872,GO:0008134,GO:0004725,GO:0004721,GO:0016787,GO:0000287		Intron (NM_001271963/14049, intron 9 of 15)
XY_TCF4_1_peak_6602	chr2	165792432	165792958	6.36264	228880	Zmynd8	165784152	165858173	2	NM_001252585	65215	GO:0005737,GO:0043197,GO:0005794,GO:0005634,GO:0043198,GO:0005654	GO:0016310,GO:0006355,GO:0030336,GO:0045892,GO:1902897,GO:0098815,GO:0060999,GO:0051491,GO:1902952	GO:0046872,GO:0016301,GO:0019904,GO:0003714,GO:0008270,GO:0047485,GO:0070577,GO:0035064		Exon (NM_001252585/228880, exon 19 of 22)
XY_TCF4_1_peak_6603	chr2	165860700	165861016	6.76705	228880	Zmynd8	165784152	165878437	2	NM_001291158	17421	GO:0005737,GO:0043197,GO:0005794,GO:0005634,GO:0043198,GO:0005654	GO:0016310,GO:0006355,GO:0030336,GO:0045892,GO:1902897,GO:0098815,GO:0060999,GO:0051491,GO:1902952	GO:0046872,GO:0016301,GO:0019904,GO:0003714,GO:0008270,GO:0047485,GO:0070577,GO:0035064		Intron (NM_001291158/228880, intron 2 of 23)
XY_TCF4_1_peak_6604	chr2	165886430	165886967	12.2555	228880	Zmynd8	165827124	165884838	2	NM_001252587	-1592	GO:0005737,GO:0043197,GO:0005794,GO:0005634,GO:0043198,GO:0005654	GO:0016310,GO:0006355,GO:0030336,GO:0045892,GO:1902897,GO:0098815,GO:0060999,GO:0051491,GO:1902952	GO:0046872,GO:0016301,GO:0019904,GO:0003714,GO:0008270,GO:0047485,GO:0070577,GO:0035064		Promoter (1-2kb)
XY_TCF4_1_peak_6605	chr2	165956166	165956511	8.6042	17979	Ncoa3	165992637	166073237	1	NM_001374779	-36126	GO:0005737,GO:0048471,GO:0005794,GO:0005634,GO:0005829,GO:0032991,GO:0005654,GO:0000785,GO:0090575	GO:0045893,GO:0045944,GO:0006355,GO:0010628,GO:0045618,GO:0035264,GO:0051091,GO:1902459,GO:0043697,GO:0032870,GO:0043066,GO:0033148,GO:0060713,GO:0048589,GO:0072091,GO:0030307,GO:0016573,GO:2000036,GO:0060744,GO:0033145,GO:0060068,GO:2000035,GO:2000737,GO:0071392	GO:0005515,GO:0016740,GO:0000977,GO:0046983,GO:0044877,GO:0003682,GO:0001228,GO:0047485,GO:0003713,GO:0035257,GO:0042975,GO:0016922,GO:0016746,GO:0004402,GO:0030374,GO:0097718,GO:0050681,GO:0000993,GO:0030331	4.91905e+23	Distal Intergenic
XY_TCF4_1_peak_6606	chr2	165995564	165995908	8.31764	17979	Ncoa3	165992637	166073237	1	NM_001374779	2927	GO:0005737,GO:0048471,GO:0005794,GO:0005634,GO:0005829,GO:0032991,GO:0005654,GO:0000785,GO:0090575	GO:0045893,GO:0045944,GO:0006355,GO:0010628,GO:0045618,GO:0035264,GO:0051091,GO:1902459,GO:0043697,GO:0032870,GO:0043066,GO:0033148,GO:0060713,GO:0048589,GO:0072091,GO:0030307,GO:0016573,GO:2000036,GO:0060744,GO:0033145,GO:0060068,GO:2000035,GO:2000737,GO:0071392	GO:0005515,GO:0016740,GO:0000977,GO:0046983,GO:0044877,GO:0003682,GO:0001228,GO:0047485,GO:0003713,GO:0035257,GO:0042975,GO:0016922,GO:0016746,GO:0004402,GO:0030374,GO:0097718,GO:0050681,GO:0000993,GO:0030331	4.91905e+23	Promoter (2-3kb)
XY_TCF4_1_peak_6607	chr2	166027041	166027416	9.31202	17979	Ncoa3	165992637	166073237	1	NM_001374779	34404	GO:0005737,GO:0048471,GO:0005794,GO:0005634,GO:0005829,GO:0032991,GO:0005654,GO:0000785,GO:0090575	GO:0045893,GO:0045944,GO:0006355,GO:0010628,GO:0045618,GO:0035264,GO:0051091,GO:1902459,GO:0043697,GO:0032870,GO:0043066,GO:0033148,GO:0060713,GO:0048589,GO:0072091,GO:0030307,GO:0016573,GO:2000036,GO:0060744,GO:0033145,GO:0060068,GO:2000035,GO:2000737,GO:0071392	GO:0005515,GO:0016740,GO:0000977,GO:0046983,GO:0044877,GO:0003682,GO:0001228,GO:0047485,GO:0003713,GO:0035257,GO:0042975,GO:0016922,GO:0016746,GO:0004402,GO:0030374,GO:0097718,GO:0050681,GO:0000993,GO:0030331	4.91905e+23	Intron (NM_001374779/17979, intron 1 of 22)
XY_TCF4_1_peak_6608	chr2	166081758	166082212	8.6042	72043	Sulf2	166073899	166155285	2	NM_001252578	73073	GO:0005794,GO:0009986,GO:0005783,GO:0005886,GO:0005795,GO:0005615	GO:0051216,GO:0002063,GO:0001822,GO:0090263,GO:0060384,GO:0030201,GO:0010575,GO:0032836,GO:0030177,GO:0060348,GO:0014846,GO:2000345,GO:0003094,GO:0040037,GO:0097421,GO:0035860,GO:0048706,GO:0006790,GO:0009611	GO:0046872,GO:0005509,GO:0003824,GO:0008449,GO:0016787,GO:0005539,GO:0004065,GO:0008484		Intron (NM_001252578/72043, intron 11 of 20)
XY_TCF4_1_peak_6609	chr2	166103925	166104347	6.91935	72043	Sulf2	166073899	166155285	2	NM_001252578	50938	GO:0005794,GO:0009986,GO:0005783,GO:0005886,GO:0005795,GO:0005615	GO:0051216,GO:0002063,GO:0001822,GO:0090263,GO:0060384,GO:0030201,GO:0010575,GO:0032836,GO:0030177,GO:0060348,GO:0014846,GO:2000345,GO:0003094,GO:0040037,GO:0097421,GO:0035860,GO:0048706,GO:0006790,GO:0009611	GO:0046872,GO:0005509,GO:0003824,GO:0008449,GO:0016787,GO:0005539,GO:0004065,GO:0008484		Intron (NM_001252578/72043, intron 3 of 20)
XY_TCF4_1_peak_6610	chr2	166114660	166115066	8.6817	72043	Sulf2	166073899	166155285	2	NM_001252578	40219	GO:0005794,GO:0009986,GO:0005783,GO:0005886,GO:0005795,GO:0005615	GO:0051216,GO:0002063,GO:0001822,GO:0090263,GO:0060384,GO:0030201,GO:0010575,GO:0032836,GO:0030177,GO:0060348,GO:0014846,GO:2000345,GO:0003094,GO:0040037,GO:0097421,GO:0035860,GO:0048706,GO:0006790,GO:0009611	GO:0046872,GO:0005509,GO:0003824,GO:0008449,GO:0016787,GO:0005539,GO:0004065,GO:0008484		Intron (NM_001252578/72043, intron 3 of 20)
XY_TCF4_1_peak_6611	chr2	166133973	166134267	7.74804	72043	Sulf2	166073899	166155285	2	NM_001252578	21018	GO:0005794,GO:0009986,GO:0005783,GO:0005886,GO:0005795,GO:0005615	GO:0051216,GO:0002063,GO:0001822,GO:0090263,GO:0060384,GO:0030201,GO:0010575,GO:0032836,GO:0030177,GO:0060348,GO:0014846,GO:2000345,GO:0003094,GO:0040037,GO:0097421,GO:0035860,GO:0048706,GO:0006790,GO:0009611	GO:0046872,GO:0005509,GO:0003824,GO:0008449,GO:0016787,GO:0005539,GO:0004065,GO:0008484		Intron (NM_001252578/72043, intron 1 of 20)
XY_TCF4_1_peak_6612	chr2	166246660	166246969	6.76705	670775	Gm11468	166273908	166294831	1	NR_033467	-26939	GO:0005575	GO:0008150	GO:0003674		Distal Intergenic
XY_TCF4_1_peak_6613	chr2	166403912	166404463	7.67318	105244359	Gm14268	166380652	166390104	2	NR_166205	-13808					Distal Intergenic
XY_TCF4_1_peak_6614	chr2	166528788	166529317	7.74804	383773	Gm14267	166500036	166529010	2	NR_168917	0					Promoter (<=1kb)
XY_TCF4_1_peak_6615	chr2	166572600	166572940	5.98024	277360	Prex1	166566345	166713832	2	NM_177782	140892	GO:0005737,GO:0048471,GO:0005829,GO:0030426,GO:0043198,GO:0016020,GO:0005886,GO:0016021	GO:0035556,GO:0050790,GO:0043547,GO:0030335,GO:0050773,GO:0030217,GO:0045785,GO:1900026,GO:0030833,GO:0072593,GO:0030593,GO:0007186	GO:0005085,GO:0005543	406205167	Exon (NM_177782/277360, exon 35 of 40)
XY_TCF4_1_peak_6616	chr2	166799224	166799881	8.6042	76367	Trp53rkb	166793767	166799492	1	NM_023815	5457	GO:0005737,GO:0005634,GO:0000408	GO:0006468,GO:0016310,GO:0070525,GO:0008033	GO:0005524,GO:0004672,GO:0000166,GO:0016740,GO:0016301,GO:0004674,GO:0016787,GO:0002039		3' UTR
XY_TCF4_1_peak_6617	chr2	166810609	166811058	7.74804	99371	Arfgef2	166805581	166898051	1	NM_001085495	5028	GO:0005737,GO:0030054,GO:0042995,GO:0045202,GO:0005856,GO:0030425,GO:0043197,GO:0048471,GO:0005794,GO:0005829,GO:0031410,GO:0005768,GO:0043231,GO:0032280,GO:0000139,GO:0016020,GO:0032279,GO:0005815,GO:0005802,GO:0055037,GO:0005879	GO:0035556,GO:0050790,GO:0006887,GO:0032012,GO:0006893,GO:0015031,GO:0010256,GO:0001881,GO:0032760,GO:0007032	GO:0005085,GO:0017022,GO:0034237,GO:0050811	4144	Intron (NM_001085495/99371, intron 1 of 38)
XY_TCF4_1_peak_6618	chr2	167081798	167082231	6.07736	100217443	Snord12	167065293	167065358	1	NR_028540	16505	GO:0005575	GO:0008150	GO:0003674		Distal Intergenic
XY_TCF4_1_peak_6619	chr2	167129725	167130065	5.44742	16500	Kcnb1	167095969	167188818	2	NM_008420	58753	GO:0030054,GO:0042995,GO:0045202,GO:0030425,GO:0030424,GO:0043025,GO:0043005,GO:0009986,GO:0045211,GO:0042383,GO:0043204,GO:0008076,GO:0032809,GO:0005783,GO:0016020,GO:0016328,GO:0032590,GO:0005886,GO:0016021	GO:0055085,GO:0006811,GO:0034765,GO:0071805,GO:0006813,GO:0006887,GO:0072659,GO:0034220,GO:0042593,GO:0046676,GO:0045956,GO:0051260,GO:0007215,GO:0098900,GO:0033605,GO:0071333,GO:1900454,GO:0001508,GO:0006904,GO:0097623,GO:0031669,GO:0090314,GO:0010701,GO:2000671	GO:0005515,GO:0005216,GO:0005244,GO:0005267,GO:0005249,GO:0044325,GO:0047485,GO:0005251,GO:0015271,GO:0000149,GO:0046982		Intron (NM_008420/16500, intron 1 of 1)
XY_TCF4_1_peak_6620	chr2	167149086	167149582	7.74804	16500	Kcnb1	167095969	167188818	2	NM_008420	39236	GO:0030054,GO:0042995,GO:0045202,GO:0030425,GO:0030424,GO:0043025,GO:0043005,GO:0009986,GO:0045211,GO:0042383,GO:0043204,GO:0008076,GO:0032809,GO:0005783,GO:0016020,GO:0016328,GO:0032590,GO:0005886,GO:0016021	GO:0055085,GO:0006811,GO:0034765,GO:0071805,GO:0006813,GO:0006887,GO:0072659,GO:0034220,GO:0042593,GO:0046676,GO:0045956,GO:0051260,GO:0007215,GO:0098900,GO:0033605,GO:0071333,GO:1900454,GO:0001508,GO:0006904,GO:0097623,GO:0031669,GO:0090314,GO:0010701,GO:2000671	GO:0005515,GO:0005216,GO:0005244,GO:0005267,GO:0005249,GO:0044325,GO:0047485,GO:0005251,GO:0015271,GO:0000149,GO:0046982		Intron (NM_008420/16500, intron 1 of 1)
XY_TCF4_1_peak_6621	chr2	167173866	167174163	5.35181	16500	Kcnb1	167095969	167188818	2	NM_008420	14655	GO:0030054,GO:0042995,GO:0045202,GO:0030425,GO:0030424,GO:0043025,GO:0043005,GO:0009986,GO:0045211,GO:0042383,GO:0043204,GO:0008076,GO:0032809,GO:0005783,GO:0016020,GO:0016328,GO:0032590,GO:0005886,GO:0016021	GO:0055085,GO:0006811,GO:0034765,GO:0071805,GO:0006813,GO:0006887,GO:0072659,GO:0034220,GO:0042593,GO:0046676,GO:0045956,GO:0051260,GO:0007215,GO:0098900,GO:0033605,GO:0071333,GO:1900454,GO:0001508,GO:0006904,GO:0097623,GO:0031669,GO:0090314,GO:0010701,GO:2000671	GO:0005515,GO:0005216,GO:0005244,GO:0005267,GO:0005249,GO:0044325,GO:0047485,GO:0005251,GO:0015271,GO:0000149,GO:0046982		Intron (NM_008420/16500, intron 1 of 1)
XY_TCF4_1_peak_6622	chr2	167227843	167228172	8.6817	19223	Ptgis	167203194	167240605	2	NM_008968	12433	GO:0005737,GO:0005634,GO:0005901,GO:0005783,GO:0016020,GO:0005789,GO:0005615,GO:0016021	GO:0045766,GO:0071456,GO:0001516,GO:0001666,GO:0006633,GO:0006629,GO:1900119,GO:0035360,GO:0071354,GO:0006693,GO:0045019,GO:0006690,GO:0006631,GO:0050728,GO:0071347,GO:0007566,GO:0032088,GO:0046697,GO:0097190	GO:0046872,GO:0016829,GO:0008116,GO:0016853,GO:0004497,GO:0020037,GO:0016705,GO:0005506	110000590	Intron (NM_008968/19223, intron 1 of 9)
XY_TCF4_1_peak_6623	chr2	167344126	167344458	9.50252	56336	B4galt5	167298445	167349178	2	NM_019835	4720	GO:0005794,GO:0016020,GO:0032580,GO:0016021	GO:0006486,GO:0006629,GO:0022010,GO:0010706,GO:0030311,GO:0006665,GO:0009101,GO:0005975,GO:0042551,GO:0021955,GO:0040019,GO:0070085,GO:0031647	GO:0046872,GO:0016740,GO:0016757,GO:0008378,GO:0003945,GO:0008489	51201100	Intron (NM_019835/56336, intron 1 of 8)
XY_TCF4_1_peak_6624	chr2	167415146	167415640	7.58309	77031	Slc9a8	167421710	167477000	1	NM_001304540	-6070	GO:0005794,GO:0000139,GO:0016020,GO:0016021	GO:0055085,GO:0006811,GO:0071805,GO:0006813,GO:0035725,GO:0006812,GO:0006885,GO:0098656,GO:0006814,GO:0051453,GO:1902600	GO:0015297,GO:0015386,GO:0015385,GO:0015299		Distal Intergenic
XY_TCF4_1_peak_6625	chr2	167514310	167514826	7.74804	81018	Rnf114	167492645	167516173	1	NM_030743	21665	GO:0005737,GO:0005634,GO:0005829,GO:0005886	GO:0007275,GO:0030154,GO:0007283,GO:0000209,GO:0016567,GO:0006511	GO:0046872,GO:0016740,GO:0061630		3' UTR
XY_TCF4_1_peak_6626	chr2	167557701	167558074	7.58309	20613	Snai1	167538195	167542811	1	NM_011427	19506	GO:0005737,GO:0005634,GO:0005829,GO:0043231,GO:0005654,GO:0001650,GO:0005721	GO:0007275,GO:0000122,GO:0045893,GO:0006357,GO:0016477,GO:0006355,GO:0001649,GO:0030335,GO:0045892,GO:0031069,GO:0001837,GO:0007498,GO:0010718,GO:0003198,GO:0070828,GO:0061314,GO:0060536,GO:0060021,GO:0060972,GO:0060806,GO:0010957,GO:1902230,GO:2000810,GO:0060707,GO:0043518,GO:0001707	GO:0005515,GO:0046872,GO:0043565,GO:0003677,GO:1990837,GO:0000977,GO:0001227,GO:0000981,GO:0000978,GO:0019900,GO:0070888	4520	Distal Intergenic
XY_TCF4_1_peak_6627	chr2	167589199	167589634	8.53011	66589	Ube2v1	167607639	167632005	2	NM_001311131	42371	GO:0005737,GO:0005634,GO:0032991,GO:0005654,GO:0031371,GO:0035370,GO:0000151	GO:0051092,GO:0006301,GO:0000209,GO:0043123,GO:0042275,GO:0070534	GO:0005515,GO:0031624,GO:0061631	513104624	Distal Intergenic
XY_TCF4_1_peak_6628	chr2	167607151	167607572	9.48621	66589	Ube2v1	167607639	167632005	2	NM_001311131	24433	GO:0005737,GO:0005634,GO:0032991,GO:0005654,GO:0031371,GO:0035370,GO:0000151	GO:0051092,GO:0006301,GO:0000209,GO:0043123,GO:0042275,GO:0070534	GO:0005515,GO:0031624,GO:0061631	513104624	Distal Intergenic
XY_TCF4_1_peak_6629	chr2	167691187	167691758	11.3223	329562	A530013C23Rik	167690759	167697413	1	NR_110334	428	GO:0005575	GO:0008150	GO:0003674		Promoter (<=1kb)
XY_TCF4_1_peak_6630	chr2	167708727	167709340	17.0486	329562	A530013C23Rik	167691177	167697413	1	NR_015500	17550	GO:0005575	GO:0008150	GO:0003674		Distal Intergenic
XY_TCF4_1_peak_6631	chr2	167765881	167766403	11.8765	100048985	Gm14321	167777491	167783497	1	NR_166468	-11088					Distal Intergenic
XY_TCF4_1_peak_6632	chr2	167798800	167799399	18.6063	100048985	Gm14321	167777491	167783497	1	NR_166468	21309					Distal Intergenic
XY_TCF4_1_peak_6633	chr2	167893856	167894386	13.6927	19246	Ptpn1	167932327	167979385	1	NM_011201	-37941	GO:0005737,GO:0005829,GO:0031410,GO:0032991,GO:0005769,GO:0005783,GO:0016020,GO:0097443,GO:0005789,GO:0098554,GO:0030061,GO:0005886,GO:0005759,GO:0016021	GO:0031532,GO:0043507,GO:0035335,GO:0009966,GO:0006470,GO:0016311,GO:0008286,GO:0035791,GO:0007257,GO:1990264,GO:0070373,GO:0046626,GO:1903898,GO:0030948,GO:0030968,GO:0036498,GO:0061098,GO:0043407,GO:1902202,GO:0033157,GO:2000646,GO:0030100,GO:0034976,GO:1902236	GO:0019901,GO:0008270,GO:0004725,GO:0004721,GO:0019899,GO:0016787,GO:0046875,GO:0016791,GO:0005158,GO:0051721,GO:0030971	4.52005e+18	Distal Intergenic
XY_TCF4_1_peak_6634	chr2	167949016	167949338	6.28351	19246	Ptpn1	167932327	167979385	1	NM_011201	16689	GO:0005737,GO:0005829,GO:0031410,GO:0032991,GO:0005769,GO:0005783,GO:0016020,GO:0097443,GO:0005789,GO:0098554,GO:0030061,GO:0005886,GO:0005759,GO:0016021	GO:0031532,GO:0043507,GO:0035335,GO:0009966,GO:0006470,GO:0016311,GO:0008286,GO:0035791,GO:0007257,GO:1990264,GO:0070373,GO:0046626,GO:1903898,GO:0030948,GO:0030968,GO:0036498,GO:0061098,GO:0043407,GO:1902202,GO:0033157,GO:2000646,GO:0030100,GO:0034976,GO:1902236	GO:0019901,GO:0008270,GO:0004725,GO:0004721,GO:0019899,GO:0016787,GO:0046875,GO:0016791,GO:0005158,GO:0051721,GO:0030971	4.52005e+18	Intron (NM_011201/19246, intron 1 of 8)
XY_TCF4_1_peak_6635	chr2	167965682	167966101	7.74804	19246	Ptpn1	167932327	167979385	1	NM_011201	33355	GO:0005737,GO:0005829,GO:0031410,GO:0032991,GO:0005769,GO:0005783,GO:0016020,GO:0097443,GO:0005789,GO:0098554,GO:0030061,GO:0005886,GO:0005759,GO:0016021	GO:0031532,GO:0043507,GO:0035335,GO:0009966,GO:0006470,GO:0016311,GO:0008286,GO:0035791,GO:0007257,GO:1990264,GO:0070373,GO:0046626,GO:1903898,GO:0030948,GO:0030968,GO:0036498,GO:0061098,GO:0043407,GO:1902202,GO:0033157,GO:2000646,GO:0030100,GO:0034976,GO:1902236	GO:0019901,GO:0008270,GO:0004725,GO:0004721,GO:0019899,GO:0016787,GO:0046875,GO:0016791,GO:0005158,GO:0051721,GO:0030971	4.52005e+18	Intron (NM_011201/19246, intron 3 of 8)
XY_TCF4_1_peak_6636	chr2	167967519	167967919	7.74804	19246	Ptpn1	167932327	167979385	1	NM_011201	35192	GO:0005737,GO:0005829,GO:0031410,GO:0032991,GO:0005769,GO:0005783,GO:0016020,GO:0097443,GO:0005789,GO:0098554,GO:0030061,GO:0005886,GO:0005759,GO:0016021	GO:0031532,GO:0043507,GO:0035335,GO:0009966,GO:0006470,GO:0016311,GO:0008286,GO:0035791,GO:0007257,GO:1990264,GO:0070373,GO:0046626,GO:1903898,GO:0030948,GO:0030968,GO:0036498,GO:0061098,GO:0043407,GO:1902202,GO:0033157,GO:2000646,GO:0030100,GO:0034976,GO:1902236	GO:0019901,GO:0008270,GO:0004725,GO:0004721,GO:0019899,GO:0016787,GO:0046875,GO:0016791,GO:0005158,GO:0051721,GO:0030971	4.52005e+18	Exon (NM_011201/19246, exon 4 of 9)
XY_TCF4_1_peak_6637	chr2	167972639	167973068	8.6042	19246	Ptpn1	167932327	167979385	1	NM_011201	40312	GO:0005737,GO:0005829,GO:0031410,GO:0032991,GO:0005769,GO:0005783,GO:0016020,GO:0097443,GO:0005789,GO:0098554,GO:0030061,GO:0005886,GO:0005759,GO:0016021	GO:0031532,GO:0043507,GO:0035335,GO:0009966,GO:0006470,GO:0016311,GO:0008286,GO:0035791,GO:0007257,GO:1990264,GO:0070373,GO:0046626,GO:1903898,GO:0030948,GO:0030968,GO:0036498,GO:0061098,GO:0043407,GO:1902202,GO:0033157,GO:2000646,GO:0030100,GO:0034976,GO:1902236	GO:0019901,GO:0008270,GO:0004725,GO:0004721,GO:0019899,GO:0016787,GO:0046875,GO:0016791,GO:0005158,GO:0051721,GO:0030971	4.52005e+18	Intron (NM_011201/19246, intron 5 of 8)
XY_TCF4_1_peak_6638	chr2	167975403	167975992	11.3223	19246	Ptpn1	167932327	167979385	1	NM_011201	43076	GO:0005737,GO:0005829,GO:0031410,GO:0032991,GO:0005769,GO:0005783,GO:0016020,GO:0097443,GO:0005789,GO:0098554,GO:0030061,GO:0005886,GO:0005759,GO:0016021	GO:0031532,GO:0043507,GO:0035335,GO:0009966,GO:0006470,GO:0016311,GO:0008286,GO:0035791,GO:0007257,GO:1990264,GO:0070373,GO:0046626,GO:1903898,GO:0030948,GO:0030968,GO:0036498,GO:0061098,GO:0043407,GO:1902202,GO:0033157,GO:2000646,GO:0030100,GO:0034976,GO:1902236	GO:0019901,GO:0008270,GO:0004725,GO:0004721,GO:0019899,GO:0016787,GO:0046875,GO:0016791,GO:0005158,GO:0051721,GO:0030971	4.52005e+18	Exon (NM_011201/19246, exon 8 of 9)
XY_TCF4_1_peak_6639	chr2	168101843	168102132	7.34772	58220	Pard6b	168081004	168101203	1	NM_021409	20839	GO:0005737,GO:0030054,GO:0005634,GO:0005829,GO:0005938,GO:0016324,GO:0032991,GO:0005923,GO:0045177,GO:0016020,GO:0005886	GO:0007043,GO:0007163,GO:0051301,GO:0007049,GO:0060341,GO:0007098,GO:0065003	GO:0005515,GO:0005080	4.36004e+33	Distal Intergenic
XY_TCF4_1_peak_6640	chr2	168147242	168147732	11.1159	77017	E130018N17Rik	168152603	168154513	2	NR_040327	6781	GO:0005575	GO:0008150	GO:0003674		Distal Intergenic
XY_TCF4_1_peak_6641	chr2	168159200	168159557	8.99924	77017	E130018N17Rik	168152603	168154513	2	NR_040327	-4687	GO:0005575	GO:0008150	GO:0003674		Distal Intergenic
XY_TCF4_1_peak_6642	chr2	168245538	168245958	6.91935	69372	Mocs3	168230622	168232303	1	NM_001160330	14916	GO:0005737,GO:0005829	GO:0008152,GO:0002098,GO:0006777,GO:0034227,GO:0002143,GO:0032447,GO:0008033	GO:0005524,GO:0046872,GO:0000166,GO:0016740,GO:0003824,GO:0061605,GO:0061604,GO:0042292,GO:0016779,GO:0004792,GO:0016783,GO:0008641	4122	Distal Intergenic
XY_TCF4_1_peak_6643	chr2	168277140	168277452	7.59812	241794	Kcng1	168260117	168281106	2	NM_001081134	3654	GO:0008076,GO:0016020,GO:0005886,GO:0016021	GO:0055085,GO:0006811,GO:0034765,GO:0071805,GO:0006813,GO:0051260,GO:1902259	GO:0005216,GO:0005244,GO:0005267,GO:0005249,GO:0005251		Intron (NM_001081134/241794, intron 1 of 2)
XY_TCF4_1_peak_6644	chr2	168355050	168355399	7.74804	241794	Kcng1	168260117	168281533	2	NM_001379458	-73517	GO:0008076,GO:0016020,GO:0005886,GO:0016021	GO:0055085,GO:0006811,GO:0034765,GO:0071805,GO:0006813,GO:0051260,GO:1902259	GO:0005216,GO:0005244,GO:0005267,GO:0005249,GO:0005251		Distal Intergenic
XY_TCF4_1_peak_6645	chr2	168448946	168449909	6.07736	18019	Nfatc2	168476410	168590365	2	NM_001136073	140456	GO:0005737,GO:0005634,GO:0005829,GO:0005667,GO:0005654,GO:0000785,GO:1990904	GO:0000122,GO:0045893,GO:0045944,GO:0042493,GO:0006357,GO:0016477,GO:0006355,GO:0009410,GO:0010628,GO:0050853,GO:0033173,GO:0014904,GO:1905064,GO:0030890,GO:0006974,GO:1901741,GO:0001816	GO:0005515,GO:0043565,GO:0000976,GO:0003677,GO:0003700,GO:1990837,GO:0008134,GO:0001227,GO:0000981,GO:0003682,GO:0000978,GO:0001228,GO:0019902	4.36005e+103	Distal Intergenic
XY_TCF4_1_peak_6646	chr2	168550846	168551330	7.11044	18019	Nfatc2	168476410	168590365	2	NM_001136073	39035	GO:0005737,GO:0005634,GO:0005829,GO:0005667,GO:0005654,GO:0000785,GO:1990904	GO:0000122,GO:0045893,GO:0045944,GO:0042493,GO:0006357,GO:0016477,GO:0006355,GO:0009410,GO:0010628,GO:0050853,GO:0033173,GO:0014904,GO:1905064,GO:0030890,GO:0006974,GO:1901741,GO:0001816	GO:0005515,GO:0043565,GO:0000976,GO:0003677,GO:0003700,GO:1990837,GO:0008134,GO:0001227,GO:0000981,GO:0003682,GO:0000978,GO:0001228,GO:0019902	4.36005e+103	Intron (NM_001136073/18019, intron 3 of 10)
XY_TCF4_1_peak_6647	chr2	168553658	168554054	7.74804	18019	Nfatc2	168476410	168590365	2	NM_001136073	36311	GO:0005737,GO:0005634,GO:0005829,GO:0005667,GO:0005654,GO:0000785,GO:1990904	GO:0000122,GO:0045893,GO:0045944,GO:0042493,GO:0006357,GO:0016477,GO:0006355,GO:0009410,GO:0010628,GO:0050853,GO:0033173,GO:0014904,GO:1905064,GO:0030890,GO:0006974,GO:1901741,GO:0001816	GO:0005515,GO:0043565,GO:0000976,GO:0003677,GO:0003700,GO:1990837,GO:0008134,GO:0001227,GO:0000981,GO:0003682,GO:0000978,GO:0001228,GO:0019902	4.36005e+103	Intron (NM_001136073/18019, intron 3 of 10)
XY_TCF4_1_peak_6648	chr2	168567077	168567363	10.3927	18019	Nfatc2	168476410	168590365	2	NM_001136073	23002	GO:0005737,GO:0005634,GO:0005829,GO:0005667,GO:0005654,GO:0000785,GO:1990904	GO:0000122,GO:0045893,GO:0045944,GO:0042493,GO:0006357,GO:0016477,GO:0006355,GO:0009410,GO:0010628,GO:0050853,GO:0033173,GO:0014904,GO:1905064,GO:0030890,GO:0006974,GO:1901741,GO:0001816	GO:0005515,GO:0043565,GO:0000976,GO:0003677,GO:0003700,GO:1990837,GO:0008134,GO:0001227,GO:0000981,GO:0003682,GO:0000978,GO:0001228,GO:0019902	4.36005e+103	5' UTR
XY_TCF4_1_peak_6649	chr2	168623116	168623542	7.58309	102466784	Mir7004	168640696	168640759	2	NR_105971	17217					Distal Intergenic
XY_TCF4_1_peak_6650	chr2	168694557	168694966	10.1897	11981	Atp9a	168634438	168711835	2	NM_001354978	16869	GO:0048471,GO:0005794,GO:0005768,GO:0032588,GO:0005769,GO:0016020,GO:0055038,GO:0005802,GO:0031901,GO:0055037,GO:0005886,GO:0016021	GO:0006897,GO:0015914,GO:0034204,GO:0045332,GO:2001135,GO:0006890,GO:1903542,GO:1905279	GO:0005524,GO:0046872,GO:0000166,GO:0000287,GO:0002020		Intron (NM_001354978/11981, intron 4 of 27)
XY_TCF4_1_peak_6651	chr2	168704882	168705169	8.6042	11981	Atp9a	168634438	168711835	2	NM_001354978	6666	GO:0048471,GO:0005794,GO:0005768,GO:0032588,GO:0005769,GO:0016020,GO:0055038,GO:0005802,GO:0031901,GO:0055037,GO:0005886,GO:0016021	GO:0006897,GO:0015914,GO:0034204,GO:0045332,GO:2001135,GO:0006890,GO:1903542,GO:1905279	GO:0005524,GO:0046872,GO:0000166,GO:0000287,GO:0002020		Exon (NM_001354978/11981, exon 4 of 28)
XY_TCF4_1_peak_6652	chr2	168712536	168712919	6.91935	11981	Atp9a	168634438	168712957	2	NM_001354977	38	GO:0048471,GO:0005794,GO:0005768,GO:0032588,GO:0005769,GO:0016020,GO:0055038,GO:0005802,GO:0031901,GO:0055037,GO:0005886,GO:0016021	GO:0006897,GO:0015914,GO:0034204,GO:0045332,GO:2001135,GO:0006890,GO:1903542,GO:1905279	GO:0005524,GO:0046872,GO:0000166,GO:0000287,GO:0002020		Promoter (<=1kb)
XY_TCF4_1_peak_6653	chr2	168723208	168723644	7.74804	11981	Atp9a	168634438	168734339	2	NM_001289445	10695	GO:0048471,GO:0005794,GO:0005768,GO:0032588,GO:0005769,GO:0016020,GO:0055038,GO:0005802,GO:0031901,GO:0055037,GO:0005886,GO:0016021	GO:0006897,GO:0015914,GO:0034204,GO:0045332,GO:2001135,GO:0006890,GO:1903542,GO:1905279	GO:0005524,GO:0046872,GO:0000166,GO:0000287,GO:0002020		Intron (NM_001289445/11981, intron 1 of 27)
XY_TCF4_1_peak_6654	chr2	168827385	168827848	7.74804	99377	Sall4	168748332	168767201	2	NM_201396	-60184	GO:0005737,GO:0005634,GO:0005667,GO:0032991,GO:0043231,GO:0016020,GO:0005654,GO:0000792,GO:0016021	GO:0000122,GO:0045944,GO:0007507,GO:0001701,GO:0006357,GO:0009888,GO:0003281,GO:0030326,GO:0019827,GO:0001843,GO:0021915,GO:0001833	GO:0005515,GO:0046872,GO:0003677,GO:0008134,GO:0000981,GO:0000978		Distal Intergenic
XY_TCF4_1_peak_6655	chr2	168952045	168952584	9.48621	22722	Zfp64	168893331	168955587	2	NM_001369059	3003	GO:0005634	GO:0007275,GO:0045944,GO:0010468,GO:0032728,GO:0032755,GO:0032760,GO:0048026	GO:0046872,GO:0003677		Intron (NM_001369059/22722, intron 1 of 8)
XY_TCF4_1_peak_6656	chr2	169217732	169218202	6.91935	105244374	Gm14250	169389044	169397291	1	NR_166154	-170842					Distal Intergenic
XY_TCF4_1_peak_6657	chr2	169325729	169326123	6.59211	105244374	Gm14250	169389044	169397291	1	NR_166154	-62921					Distal Intergenic
XY_TCF4_1_peak_6658	chr2	169498442	169498827	6.66116	102637316	Gm14249	169461923	169504845	1	NR_166520	36519					Intron (NR_166520/102637316, intron 4 of 6)
XY_TCF4_1_peak_6659	chr2	170038295	170038703	7.27846	228911	Tshz2	169632509	170072750	1	NM_001363022	405786	GO:0005634	GO:0007275,GO:0006357,GO:0010468	GO:0005515,GO:0046872,GO:0003677,GO:0000981	4391	Intron (NM_001363022/228911, intron 2 of 2)
XY_TCF4_1_peak_6660	chr2	170594966	170595282	8.26409	67637	4930470P17Rik	170579418	170602017	2	NR_027825	6735	GO:0005575	GO:0008150	GO:0003674		Intron (NR_027825/67637, intron 1 of 1)
XY_TCF4_1_peak_6661	chr2	170747728	170748056	8.42658	76829	Dok5	170731807	170879775	1	NM_001163686	15921	GO:0005737	GO:0030182,GO:0007169,GO:0043410,GO:0051386	GO:0005515		Intron (NM_001163686/76829, intron 1 of 7)
XY_TCF4_1_peak_6662	chr2	170776662	170777208	9.72334	76829	Dok5	170731807	170879775	1	NM_001163686	44855	GO:0005737	GO:0030182,GO:0007169,GO:0043410,GO:0051386	GO:0005515		Intron (NM_001163686/76829, intron 1 of 7)
XY_TCF4_1_peak_6663	chr2	170794441	170794986	10.0906	76829	Dok5	170731807	170879775	1	NM_001163686	62634	GO:0005737	GO:0030182,GO:0007169,GO:0043410,GO:0051386	GO:0005515		Intron (NM_001163686/76829, intron 1 of 7)
XY_TCF4_1_peak_6664	chr2	170950516	170951130	10.3927	76829	Dok5	170731807	170879775	1	NM_029761	218709	GO:0005737	GO:0030182,GO:0007169,GO:0043410,GO:0051386	GO:0005515		Distal Intergenic
XY_TCF4_1_peak_6665	chr2	171023571	171023864	7.58309	76829	Dok5	170731807	170879775	1	NM_029761	291764	GO:0005737	GO:0030182,GO:0007169,GO:0043410,GO:0051386	GO:0005515		Distal Intergenic
XY_TCF4_1_peak_6666	chr2	171321646	171322122	9.48621	76829	Dok5	170731807	170879775	1	NM_029761	589839	GO:0005737	GO:0030182,GO:0007169,GO:0043410,GO:0051386	GO:0005515		Distal Intergenic
XY_TCF4_1_peak_6667	chr2	171338586	171339203	15.2506	76829	Dok5	170731807	170879775	1	NM_029761	606779	GO:0005737	GO:0030182,GO:0007169,GO:0043410,GO:0051386	GO:0005515		Distal Intergenic
XY_TCF4_1_peak_6668	chr2	171490948	171491417	8.39119	75655	1700028P15Rik	171956879	171962799	2	NR_040509	471382	GO:0005575	GO:0008150	GO:0003674		Distal Intergenic
XY_TCF4_1_peak_6669	chr2	171807663	171808202	8.6817	75655	1700028P15Rik	171956879	171962799	2	NR_040509	154597	GO:0005575	GO:0008150	GO:0003674		Distal Intergenic
XY_TCF4_1_peak_6670	chr2	171982054	171982494	7.11044	75655	1700028P15Rik	171956879	171962799	2	NR_040509	-19255	GO:0005575	GO:0008150	GO:0003674		Distal Intergenic
XY_TCF4_1_peak_6671	chr2	172300041	172300454	5.35181	102639473	Gm14273	172324334	172338667	1	NR_166167	-23880					Distal Intergenic
XY_TCF4_1_peak_6672	chr2	172462782	172463114	9.48621	66404	Rtf2	172440578	172469899	1	NM_025542	22204	GO:0005634,GO:0005657,GO:0005694	GO:0097752,GO:1902979,GO:0071171,GO:0072711	GO:0003677		Intron (NM_025542/66404, intron 5 of 8)
XY_TCF4_1_peak_6673	chr2	172532047	172532345	6.91935	21420	Tfap2c	172549593	172558621	1	NM_009335	-17248	GO:0005634,GO:0005654,GO:0005739	GO:0030154,GO:0000122,GO:0045944,GO:0006357,GO:0043588,GO:0021987,GO:0006355,GO:0048856,GO:0008584,GO:0048733,GO:0042127,GO:0001942,GO:0003334,GO:0035019,GO:0060750,GO:0019827,GO:0040029,GO:0021877,GO:0030718,GO:0060598,GO:0045682,GO:0001829	GO:0005515,GO:0003677,GO:0003700,GO:1990837,GO:0000977,GO:0001227,GO:0000981,GO:0000978,GO:0001228		Distal Intergenic
XY_TCF4_1_peak_6674	chr2	172732033	172732500	8.83528	21420	Tfap2c	172550991	172558621	1	NM_001159696	181042	GO:0005634,GO:0005654,GO:0005739	GO:0030154,GO:0000122,GO:0045944,GO:0006357,GO:0043588,GO:0021987,GO:0006355,GO:0048856,GO:0008584,GO:0048733,GO:0042127,GO:0001942,GO:0003334,GO:0035019,GO:0060750,GO:0019827,GO:0040029,GO:0021877,GO:0030718,GO:0060598,GO:0045682,GO:0001829	GO:0005515,GO:0003677,GO:0003700,GO:1990837,GO:0000977,GO:0001227,GO:0000981,GO:0000978,GO:0001228		Distal Intergenic
XY_TCF4_1_peak_6675	chr2	172740792	172741598	8.6042	21420	Tfap2c	172550991	172558621	1	NM_001159696	189801	GO:0005634,GO:0005654,GO:0005739	GO:0030154,GO:0000122,GO:0045944,GO:0006357,GO:0043588,GO:0021987,GO:0006355,GO:0048856,GO:0008584,GO:0048733,GO:0042127,GO:0001942,GO:0003334,GO:0035019,GO:0060750,GO:0019827,GO:0040029,GO:0021877,GO:0030718,GO:0060598,GO:0045682,GO:0001829	GO:0005515,GO:0003677,GO:0003700,GO:1990837,GO:0000977,GO:0001227,GO:0000981,GO:0000978,GO:0001228		Distal Intergenic
XY_TCF4_1_peak_6676	chr2	172770985	172771544	14.9839	12162	Bmp7	172868012	172940321	2	NM_007557	168777	GO:0062023,GO:0031982,GO:0005576,GO:0005615	GO:0007275,GO:0030154,GO:0045893,GO:0007411,GO:0045944,GO:0048812,GO:0045666,GO:0001503,GO:0043065,GO:0009887,GO:0060485,GO:0010628,GO:0051216,GO:0045892,GO:0048754,GO:0001822,GO:0030326,GO:1900006,GO:0045746,GO:0030501,GO:0045665,GO:0001657,GO:0007389,GO:0060548,GO:0048596,GO:0060710,GO:0045669,GO:0060411,GO:0048593,GO:0042475,GO:0009880,GO:0032355,GO:0043434,GO:0071773,GO:0048738,GO:0008285,GO:0010718,GO:0048646,GO:0048468,GO:0001656,GO:0003344,GO:0035239,GO:0048762,GO:0045786,GO:0001654,GO:0060686,GO:0030902,GO:0033280,GO:0060445,GO:0060393,GO:0030855,GO:0043401,GO:0090336,GO:0001823,GO:1905069,GO:0072133,GO:0021502,GO:0010800,GO:0061384,GO:0072040,GO:0050768,GO:0060395,GO:0034504,GO:0060687,GO:0010942,GO:0043407,GO:0030509,GO:0070487,GO:0072134,GO:0060272,GO:0003272,GO:0045839,GO:0007435,GO:0034116,GO:0060037,GO:0042325,GO:1905312,GO:1900106,GO:0072136,GO:0072125,GO:0045597,GO:0042326,GO:0010862,GO:0001707	GO:0005515,GO:0008201,GO:0070700,GO:0008083,GO:0005125	4.36004e+18	Distal Intergenic
XY_TCF4_1_peak_6677	chr2	172877416	172877821	6.91935	12162	Bmp7	172868012	172940321	2	NM_007557	62500	GO:0062023,GO:0031982,GO:0005576,GO:0005615	GO:0007275,GO:0030154,GO:0045893,GO:0007411,GO:0045944,GO:0048812,GO:0045666,GO:0001503,GO:0043065,GO:0009887,GO:0060485,GO:0010628,GO:0051216,GO:0045892,GO:0048754,GO:0001822,GO:0030326,GO:1900006,GO:0045746,GO:0030501,GO:0045665,GO:0001657,GO:0007389,GO:0060548,GO:0048596,GO:0060710,GO:0045669,GO:0060411,GO:0048593,GO:0042475,GO:0009880,GO:0032355,GO:0043434,GO:0071773,GO:0048738,GO:0008285,GO:0010718,GO:0048646,GO:0048468,GO:0001656,GO:0003344,GO:0035239,GO:0048762,GO:0045786,GO:0001654,GO:0060686,GO:0030902,GO:0033280,GO:0060445,GO:0060393,GO:0030855,GO:0043401,GO:0090336,GO:0001823,GO:1905069,GO:0072133,GO:0021502,GO:0010800,GO:0061384,GO:0072040,GO:0050768,GO:0060395,GO:0034504,GO:0060687,GO:0010942,GO:0043407,GO:0030509,GO:0070487,GO:0072134,GO:0060272,GO:0003272,GO:0045839,GO:0007435,GO:0034116,GO:0060037,GO:0042325,GO:1905312,GO:1900106,GO:0072136,GO:0072125,GO:0045597,GO:0042326,GO:0010862,GO:0001707	GO:0005515,GO:0008201,GO:0070700,GO:0008083,GO:0005125	4.36004e+18	Intron (NM_007557/12162, intron 4 of 6)
XY_TCF4_1_peak_6678	chr2	172972250	172972631	9.26499	26972	Spo11	172979842	172993576	1	NM_001083959	-7211	GO:0005634,GO:0005654,GO:0005694,GO:0000228,GO:0000781	GO:0006259,GO:0001541,GO:0048477,GO:0000237,GO:0007131,GO:1990918,GO:0007129,GO:0007141,GO:0042138,GO:0034502,GO:0000706,GO:0045141,GO:0007130,GO:0051321,GO:0007286	GO:0005515,GO:0005524,GO:0046872,GO:0003677,GO:0003824,GO:0016787,GO:0016889,GO:0016853,GO:0003918	4113	Distal Intergenic
XY_TCF4_1_peak_6679	chr2	173147867	173148260	8.87461	102640678	Gm36691	173141912	173148132	2	NR_168322	0					Promoter (<=1kb)
XY_TCF4_1_peak_6680	chr2	173180218	173180601	7.74804	18534	Pck1	173153073	173159274	1	NM_011044	27145	GO:0005737,GO:0005829,GO:0005783,GO:0005739	GO:0016310,GO:0018105,GO:0014823,GO:0032496,GO:0071456,GO:0042593,GO:0071377,GO:0071320,GO:0032869,GO:0071300,GO:1904640,GO:0006629,GO:0071333,GO:0007568,GO:0006006,GO:0042594,GO:0070365,GO:0051365,GO:0046890,GO:0033993,GO:0006107,GO:0071356,GO:0061402,GO:0019543,GO:0046327,GO:0071549,GO:0070741,GO:0043382,GO:0071332,GO:0006094,GO:0032868,GO:0071347,GO:0006165,GO:0009617	GO:0046872,GO:0000166,GO:0016740,GO:0016301,GO:0016829,GO:0000287,GO:0031406,GO:0005525,GO:0004613,GO:0004611,GO:0019003,GO:0030145,GO:0016831,GO:0017076,GO:0004550	4.15104e+73	Distal Intergenic
XY_TCF4_1_peak_6681	chr2	173431076	173431586	9.21221	72221	1700021F07Rik	173522592	173528502	1	NM_028158	-91006	GO:0005575	GO:0008150	GO:0003674		Distal Intergenic
XY_TCF4_1_peak_6682	chr2	173496271	173496841	10.3927	72221	1700021F07Rik	173522592	173528502	1	NM_028158	-25751	GO:0005575	GO:0008150	GO:0003674		Distal Intergenic
XY_TCF4_1_peak_6683	chr2	173768524	173768968	7.71222	56491	Vapb	173737571	173784336	1	NM_019806	30953	GO:0005737,GO:0005794,GO:0005783,GO:0016020,GO:0005789,GO:0005886,GO:0016021	GO:0006874,GO:0045070,GO:0090158,GO:0019048,GO:0044830,GO:0006888,GO:0030968,GO:0044828,GO:0007029,GO:0036498,GO:0061817,GO:0046725,GO:0044791,GO:0090114,GO:0006986,GO:0044790,GO:0044829	GO:0005515,GO:0008017,GO:0019899,GO:0048487,GO:0042803,GO:0046982,GO:0033149	49790502205014	Intron (NM_019806/56491, intron 2 of 5)
XY_TCF4_1_peak_6684	chr2	174228022	174228378	6.91935	723906	Mir296	174267047	174267125	2	NR_029646	38747		GO:0010629,GO:0007605,GO:0071361,GO:1990830,GO:0007569			Distal Intergenic
XY_TCF4_1_peak_6685	chr2	174621146	174621601	6.81447	100043757	Zfp831	174643534	174710830	1	NM_001099328	-21933	GO:0005575	GO:0008150	GO:0003674		Distal Intergenic
XY_TCF4_1_peak_6686	chr2	174638398	174638951	7.11044	100043757	Zfp831	174643534	174710830	1	NM_001099328	-4583	GO:0005575	GO:0008150	GO:0003674		Distal Intergenic
XY_TCF4_1_peak_6687	chr2	177075138	177075797	9.27279	628147		177000956	177011022	1	NM_001362250_2	74182	GO:0005634,GO:0005575	GO:0045944,GO:0006357,GO:0006355,GO:0008150	GO:0000978,GO:0001228,GO:0003674		Distal Intergenic
XY_TCF4_1_peak_6688	chr2	177316738	177317245	11.5864	100043403	Gm14410	177190575	177206496	2	NM_001374129	-110242	GO:0005634,GO:0005575	GO:0045944,GO:0006357,GO:0006355,GO:0008150	GO:0046872,GO:0000978,GO:0001228,GO:0003674		Distal Intergenic
XY_TCF4_1_peak_6689	chr2	177321217	177321895	6.07512	100043403	Gm14410	177190575	177206496	2	NM_001374129	-114721	GO:0005634,GO:0005575	GO:0045944,GO:0006357,GO:0006355,GO:0008150	GO:0046872,GO:0000978,GO:0001228,GO:0003674		Distal Intergenic
XY_TCF4_1_peak_6690	chr2	178102215	178102713	8.47768	74189	Phactr3	178118975	178338492	1	NM_001177789	-16262	GO:0005634,GO:0005654,GO:0016363	GO:0050790,GO:0030036,GO:0043086	GO:0003779,GO:0004864,GO:0008157,GO:0019888		Distal Intergenic
XY_TCF4_1_peak_6691	chr2	178195794	178196145	7.74804	74189	Phactr3	178118975	178338492	1	NM_001177789	76819	GO:0005634,GO:0005654,GO:0016363	GO:0050790,GO:0030036,GO:0043086	GO:0003779,GO:0004864,GO:0008157,GO:0019888		Intron (NM_001177789/74189, intron 1 of 12)
XY_TCF4_1_peak_6692	chr2	178293658	178293944	7.13129	74189	Phactr3	178118975	178338492	1	NM_001177789	174683	GO:0005634,GO:0005654,GO:0016363	GO:0050790,GO:0030036,GO:0043086	GO:0003779,GO:0004864,GO:0008157,GO:0019888		Intron (NM_001177789/74189, intron 7 of 12)
XY_TCF4_1_peak_6693	chr2	178790478	178790788	6.91935	102639622	Gm35888	178850623	178850967	1	NR_168312	-59835					Distal Intergenic
XY_TCF4_1_peak_6694	chr2	178812287	178812637	10.3927	102639622	Gm35888	178850623	178850967	1	NR_168312	-37986					Distal Intergenic
XY_TCF4_1_peak_6695	chr2	178921690	178922207	5.40745	102639622	Gm35888	178850623	178850967	1	NR_168312	71067					Distal Intergenic
XY_TCF4_1_peak_6696	chr2	179015817	179016181	6.11992	102639622	Gm35888	178850623	178850967	1	NR_168312	165194					Distal Intergenic
XY_TCF4_1_peak_6697	chr2	179051649	179051946	6.11992	102639622	Gm35888	178850623	178850967	1	NR_168312	201026					Distal Intergenic
XY_TCF4_1_peak_6698	chr2	179147556	179147940	6.11992	68175	4930591A17Rik	179414936	179416880	1	NM_026596	-266996	GO:0005575	GO:0008150	GO:0003674		Distal Intergenic
XY_TCF4_1_peak_6699	chr2	179284844	179285302	6.91935	68175	4930591A17Rik	179414936	179416880	1	NM_026596	-129634	GO:0005575	GO:0008150	GO:0003674		Distal Intergenic
XY_TCF4_1_peak_6700	chr2	179483860	179484385	7.58309	12561	Cdh4	179442431	179847704	1	NM_001316723	41429	GO:0005887,GO:0016342,GO:0016020,GO:0005886,GO:0016021	GO:0007155,GO:0098609,GO:0007411,GO:0098742,GO:0007157,GO:0007156,GO:0045773	GO:0046872,GO:0005509,GO:0045296	4514	Intron (NM_001316723/12561, intron 2 of 5)
XY_TCF4_1_peak_6701	chr2	179599251	179599636	6.7728	12561	Cdh4	179442431	179847704	1	NM_001316723	156820	GO:0005887,GO:0016342,GO:0016020,GO:0005886,GO:0016021	GO:0007155,GO:0098609,GO:0007411,GO:0098742,GO:0007157,GO:0007156,GO:0045773	GO:0046872,GO:0005509,GO:0045296	4514	Intron (NM_001316723/12561, intron 2 of 5)
XY_TCF4_1_peak_6702	chr2	179750509	179750890	7.74804	12561	Cdh4	179442431	179847704	1	NM_001316723	308078	GO:0005887,GO:0016342,GO:0016020,GO:0005886,GO:0016021	GO:0007155,GO:0098609,GO:0007411,GO:0098742,GO:0007157,GO:0007156,GO:0045773	GO:0046872,GO:0005509,GO:0045296	4514	Intron (NM_001316723/12561, intron 2 of 5)
XY_TCF4_1_peak_6703	chr2	179893190	179893682	9.48621	12561	Cdh4	179442431	179899375	1	NM_009867	450759	GO:0005887,GO:0016342,GO:0016020,GO:0005886,GO:0016021	GO:0007155,GO:0098609,GO:0007411,GO:0098742,GO:0007157,GO:0007156,GO:0045773	GO:0046872,GO:0005509,GO:0045296	4514	Exon (NM_009867/12561, exon 14 of 16)
XY_TCF4_1_peak_6704	chr2	179939530	179940033	7.58309	228980	Taf4	179912146	179976646	2	NM_001081092	36613	GO:0005634,GO:0005829,GO:0032991,GO:0005654,GO:0000785,GO:0071339,GO:0033276,GO:0005669	GO:0001541,GO:0006351,GO:0006366,GO:0006367,GO:0006352	GO:0005515,GO:0003677,GO:0001046,GO:0017162,GO:0046982,GO:0016251	501603022	Exon (NM_001081092/228980, exon 2 of 15)
XY_TCF4_1_peak_6705	chr2	179960452	179961183	11.9999	228980	Taf4	179912146	179976646	2	NM_001081092	15463	GO:0005634,GO:0005829,GO:0032991,GO:0005654,GO:0000785,GO:0071339,GO:0033276,GO:0005669	GO:0001541,GO:0006351,GO:0006366,GO:0006367,GO:0006352	GO:0005515,GO:0003677,GO:0001046,GO:0017162,GO:0046982,GO:0016251	501603022	Intron (NM_001081092/228980, intron 1 of 14)
XY_TCF4_1_peak_6706	chr2	180018991	180019299	7.17638	241846	Lsm14b	180024987	180035461	1	NM_001372364	-5688		GO:0007275,GO:0006417,GO:0008150	GO:0003729		Distal Intergenic
XY_TCF4_1_peak_6707	chr2	180134542	180134963	6.73671	228983	Osbpl2	180119306	180162682	1	NM_144500	15236	GO:0005737,GO:0005829,GO:0031234,GO:0043231,GO:0016020,GO:0005811,GO:0005886	GO:0015914,GO:0006869,GO:0051289,GO:0030301,GO:0120009,GO:0007009,GO:0032367	GO:0005546,GO:0015248,GO:0008289,GO:0032934,GO:0015485,GO:0008526,GO:0120020		Intron (NM_144500/228983, intron 1 of 13)
XY_TCF4_1_peak_6708	chr2	180157395	180158059	16.2805	228983	Osbpl2	180119306	180162682	1	NM_144500	38089	GO:0005737,GO:0005829,GO:0031234,GO:0043231,GO:0016020,GO:0005811,GO:0005886	GO:0015914,GO:0006869,GO:0051289,GO:0030301,GO:0120009,GO:0007009,GO:0032367	GO:0005546,GO:0015248,GO:0008289,GO:0032934,GO:0015485,GO:0008526,GO:0120020		Exon (NM_144500/228983, exon 12 of 14)
XY_TCF4_1_peak_6709	chr2	180176520	180177068	8.40753	16776	Lama5	180176373	180225859	2	NM_001081171	48791	GO:0031012,GO:0062023,GO:0005604,GO:0031594,GO:0016020,GO:0043083,GO:0005576,GO:0005610,GO:0043259,GO:0005615	GO:0007155,GO:0098609,GO:0007411,GO:0016477,GO:0072659,GO:0030324,GO:0009887,GO:0009888,GO:0034446,GO:0048754,GO:0001822,GO:0030334,GO:0007517,GO:0042127,GO:0001755,GO:0060271,GO:0007229,GO:0042475,GO:0001942,GO:0030155,GO:0045995,GO:0016331,GO:0001658,GO:0060445,GO:0001738	GO:0005515,GO:0005201,GO:0005178,GO:0005102	4.51005e+38	3' UTR
XY_TCF4_1_peak_6710	chr2	180201446	180201757	6.91935	16776	Lama5	180176373	180225859	2	NM_001081171	24102	GO:0031012,GO:0062023,GO:0005604,GO:0031594,GO:0016020,GO:0043083,GO:0005576,GO:0005610,GO:0043259,GO:0005615	GO:0007155,GO:0098609,GO:0007411,GO:0016477,GO:0072659,GO:0030324,GO:0009887,GO:0009888,GO:0034446,GO:0048754,GO:0001822,GO:0030334,GO:0007517,GO:0042127,GO:0001755,GO:0060271,GO:0007229,GO:0042475,GO:0001942,GO:0030155,GO:0045995,GO:0016331,GO:0001658,GO:0060445,GO:0001738	GO:0005515,GO:0005201,GO:0005178,GO:0005102	4.51005e+38	Exon (NM_001081171/16776, exon 10 of 79)
XY_TCF4_1_peak_6711	chr2	180221046	180221482	14.0752	16776	Lama5	180176373	180225859	2	NM_001081171	4377	GO:0031012,GO:0062023,GO:0005604,GO:0031594,GO:0016020,GO:0043083,GO:0005576,GO:0005610,GO:0043259,GO:0005615	GO:0007155,GO:0098609,GO:0007411,GO:0016477,GO:0072659,GO:0030324,GO:0009887,GO:0009888,GO:0034446,GO:0048754,GO:0001822,GO:0030334,GO:0007517,GO:0042127,GO:0001755,GO:0060271,GO:0007229,GO:0042475,GO:0001942,GO:0030155,GO:0045995,GO:0016331,GO:0001658,GO:0060445,GO:0001738	GO:0005515,GO:0005201,GO:0005178,GO:0005102	4.51005e+38	Exon (NM_001081171/16776, exon 2 of 79)
XY_TCF4_1_peak_6712	chr2	180227823	180228114	6.73762	16776	Lama5	180176373	180225859	2	NM_001081171	-1964	GO:0031012,GO:0062023,GO:0005604,GO:0031594,GO:0016020,GO:0043083,GO:0005576,GO:0005610,GO:0043259,GO:0005615	GO:0007155,GO:0098609,GO:0007411,GO:0016477,GO:0072659,GO:0030324,GO:0009887,GO:0009888,GO:0034446,GO:0048754,GO:0001822,GO:0030334,GO:0007517,GO:0042127,GO:0001755,GO:0060271,GO:0007229,GO:0042475,GO:0001942,GO:0030155,GO:0045995,GO:0016331,GO:0001658,GO:0060445,GO:0001738	GO:0005515,GO:0005201,GO:0005178,GO:0005102	4.51005e+38	Promoter (1-2kb)
XY_TCF4_1_peak_6713	chr2	180330636	180330948	6.11992	14464	Gata5	180325088	180334679	2	NM_008093	3731	GO:0005634,GO:0000785	GO:0000122,GO:0045893,GO:0045944,GO:0006357,GO:0006355,GO:0010628,GO:0045165,GO:0003180,GO:0010629,GO:0071773,GO:0048738,GO:0060575,GO:0035481,GO:0010614,GO:0062000,GO:1905072,GO:1901228,GO:0003274	GO:0005515,GO:0046872,GO:0043565,GO:0000976,GO:0003677,GO:0003700,GO:1990837,GO:0000981,GO:0000978,GO:0008270,GO:0000987		Intron (NM_008093/14464, intron 2 of 5)
XY_TCF4_1_peak_6714	chr2	180363356	180364128	5.22473	622283	Mir1a-1hg	180385604	180401802	1	NR_045331	-21476	GO:0005575	GO:0008150	GO:0003674		Distal Intergenic
XY_TCF4_1_peak_6715	chr2	180456117	180456407	7.55023	108115	Slco4a1	180456245	180474850	1	NM_001355218	0	GO:0005887,GO:0016020,GO:0005886,GO:0016021	GO:0055085,GO:0006811,GO:0015711,GO:0043252,GO:0070327,GO:0042403	GO:0022857,GO:0008514,GO:0015347,GO:0015349		Promoter (<=1kb)
XY_TCF4_1_peak_6716	chr2	180511012	180511614	7.58309	18216	Ntsr1	180499976	180544979	1	NM_018766	11036	GO:0005737,GO:0045202,GO:0030425,GO:0030424,GO:0043025,GO:0043197,GO:0005794,GO:0009986,GO:0043204,GO:0005887,GO:0009898,GO:0045121,GO:0043195,GO:0043679,GO:0043198,GO:0032280,GO:0005783,GO:0016020,GO:0044309,GO:0005886,GO:0016021,GO:0005739	GO:0008344,GO:0043065,GO:0007612,GO:0051930,GO:0003254,GO:2001259,GO:0051281,GO:0007218,GO:0060732,GO:0098900,GO:0090238,GO:0097151,GO:0050965,GO:0003085,GO:0051280,GO:0043066,GO:0001659,GO:0033993,GO:0071545,GO:0098712,GO:0014049,GO:0070779,GO:0014054,GO:0043576,GO:0007186,GO:0007165	GO:0044877,GO:0042802,GO:0047485,GO:0008188,GO:0016492,GO:0004930	402004080	Intron (NM_018766/18216, intron 1 of 3)
XY_TCF4_1_peak_6717	chr2	180512347	180512634	8.10152	18216	Ntsr1	180499976	180544979	1	NM_018766	12371	GO:0005737,GO:0045202,GO:0030425,GO:0030424,GO:0043025,GO:0043197,GO:0005794,GO:0009986,GO:0043204,GO:0005887,GO:0009898,GO:0045121,GO:0043195,GO:0043679,GO:0043198,GO:0032280,GO:0005783,GO:0016020,GO:0044309,GO:0005886,GO:0016021,GO:0005739	GO:0008344,GO:0043065,GO:0007612,GO:0051930,GO:0003254,GO:2001259,GO:0051281,GO:0007218,GO:0060732,GO:0098900,GO:0090238,GO:0097151,GO:0050965,GO:0003085,GO:0051280,GO:0043066,GO:0001659,GO:0033993,GO:0071545,GO:0098712,GO:0014049,GO:0070779,GO:0014054,GO:0043576,GO:0007186,GO:0007165	GO:0044877,GO:0042802,GO:0047485,GO:0008188,GO:0016492,GO:0004930	402004080	Intron (NM_018766/18216, intron 1 of 3)
XY_TCF4_1_peak_6718	chr2	180525509	180525826	6.91935	18216	Ntsr1	180499976	180544979	1	NM_018766	25533	GO:0005737,GO:0045202,GO:0030425,GO:0030424,GO:0043025,GO:0043197,GO:0005794,GO:0009986,GO:0043204,GO:0005887,GO:0009898,GO:0045121,GO:0043195,GO:0043679,GO:0043198,GO:0032280,GO:0005783,GO:0016020,GO:0044309,GO:0005886,GO:0016021,GO:0005739	GO:0008344,GO:0043065,GO:0007612,GO:0051930,GO:0003254,GO:2001259,GO:0051281,GO:0007218,GO:0060732,GO:0098900,GO:0090238,GO:0097151,GO:0050965,GO:0003085,GO:0051280,GO:0043066,GO:0001659,GO:0033993,GO:0071545,GO:0098712,GO:0014049,GO:0070779,GO:0014054,GO:0043576,GO:0007186,GO:0007165	GO:0044877,GO:0042802,GO:0047485,GO:0008188,GO:0016492,GO:0004930	402004080	Intron (NM_018766/18216, intron 1 of 3)
XY_TCF4_1_peak_6719	chr2	180550404	180550727	7.74804	73247	Mrgbp	180581222	180586292	1	NM_001356494	-30495	GO:0005634,GO:0005654,GO:0043189,GO:0035267	GO:0006357,GO:0006355,GO:0006325,GO:0040008,GO:0016573	GO:0003674		Distal Intergenic
XY_TCF4_1_peak_6720	chr2	180603113	180603546	7.74804	12841	Col9a3	180598222	180622185	1	NM_009936	4891	GO:0031012,GO:0062023,GO:0005581,GO:0005604,GO:0005594,GO:0005615	GO:0030198,GO:0008584,GO:0008585	GO:0005201,GO:0030020	4.51005e+23	Exon (NM_009936/12841, exon 7 of 32)
XY_TCF4_1_peak_6721	chr2	180623963	180624536	6.91935	277353	Tcfl5	180621956	180642691	2	NM_001360335	18155	GO:0005634,GO:0001673	GO:0000122,GO:0006355,GO:0007283,GO:0042127,GO:0045595	GO:0003677,GO:0003700,GO:1990837,GO:0001227,GO:0046983,GO:0000981,GO:0000978		Intron (NM_001360335/277353, intron 5 of 5)
XY_TCF4_1_peak_6722	chr2	180630884	180631263	8.6042	277353	Tcfl5	180621956	180642691	2	NM_001360335	11428	GO:0005634,GO:0001673	GO:0000122,GO:0006355,GO:0007283,GO:0042127,GO:0045595	GO:0003677,GO:0003700,GO:1990837,GO:0001227,GO:0046983,GO:0000981,GO:0000978		Intron (NM_001360335/277353, intron 5 of 5)
XY_TCF4_1_peak_6723	chr2	180752656	180753013	12.2739	140489	Bhlhe23	180774381	180776900	2	NM_080641	23887	GO:0005634	GO:0045944,GO:0030182,GO:0006357,GO:0006355,GO:0046548,GO:0048468,GO:0046671,GO:0048050	GO:0003677,GO:1990837,GO:0046983,GO:0000981,GO:0000978		Distal Intergenic
XY_TCF4_1_peak_6724	chr2	180804775	180805089	6.76705	140489	Bhlhe23	180774381	180776900	2	NM_080641	-27875	GO:0005634	GO:0045944,GO:0030182,GO:0006357,GO:0006355,GO:0046548,GO:0048468,GO:0046671,GO:0048050	GO:0003677,GO:1990837,GO:0046983,GO:0000981,GO:0000978		Distal Intergenic
XY_TCF4_1_peak_6725	chr2	180806114	180806426	9.48621	140489	Bhlhe23	180774381	180776900	2	NM_080641	-29214	GO:0005634	GO:0045944,GO:0030182,GO:0006357,GO:0006355,GO:0046548,GO:0048468,GO:0046671,GO:0048050	GO:0003677,GO:1990837,GO:0046983,GO:0000981,GO:0000978		Distal Intergenic
XY_TCF4_1_peak_6726	chr2	181006703	181006993	8.6042	73368	Col20a1	180986535	181017540	1	NM_028518	20168	GO:0062023,GO:0005581,GO:0005576,GO:0005615			4974	Exon (NM_028518/73368, exon 21 of 36)
XY_TCF4_1_peak_6727	chr2	181247690	181248113	7.74804	229003	Helz2	181227615	181242027	2	NM_183162	-5663	GO:0005737,GO:0005634,GO:0005654	GO:0045893,GO:0045944,GO:0000184,GO:0090501	GO:0005524,GO:0046872,GO:0000166,GO:0003677,GO:0016787,GO:0035198,GO:0004386,GO:0030374,GO:0003724,GO:0004540,GO:0003723		Distal Intergenic
XY_TCF4_1_peak_6728	chr2	181347886	181348473	7.88392	269400	Rtel1	181319724	181356616	1	NM_001001882	28162	GO:0005634,GO:0000781	GO:0006281,GO:1904355,GO:0006310,GO:1904430,GO:1904535,GO:1904506,GO:0000732,GO:0090657,GO:0031297,GO:0045910,GO:0006974,GO:0032508,GO:0000723,GO:0006260,GO:0010569,GO:1902990,GO:0043247,GO:0006139,GO:0061820,GO:1904358,GO:0032206	GO:0005515,GO:0005524,GO:0046872,GO:0000166,GO:0003677,GO:0016787,GO:0003678,GO:0051539,GO:0004386,GO:0016818,GO:0003676,GO:0070182,GO:0051536		Intron (NM_001001882/269400, intron 16 of 33)
XY_TCF4_1_peak_6729	chr2	181477118	181477535	6.02041	241850	Abhd16b	181493206	181494980	1	NM_183181	-15671	GO:0016020,GO:0005654	GO:0098734,GO:0052651,GO:0006660	GO:0016787,GO:0008474,GO:0047372,GO:0004620		Distal Intergenic
XY_TCF4_1_peak_6730	chr2	181495521	181495811	7.40618	66314	Tpd52l2	181497142	181517962	1	NM_001291197	-1331	GO:0005737,GO:0048471	GO:0005975,GO:0008150	GO:0042803		Promoter (1-2kb)
XY_TCF4_1_peak_6731	chr2	181657194	181657842	7.16787	101056205	Gm29797	181656882	181659609	1	NM_001377050	312					Promoter (<=1kb)
XY_TCF4_1_peak_6732	chr2	181698271	181698725	5.59696	277496	Lkaaear1	181696795	181698442	2	NM_001378943	0	GO:0005575	GO:0008150	GO:0003674		Promoter (<=1kb)
XY_TCF4_1_peak_6733	chr2	181787516	181787932	6.05815	17932	Myt1	181763332	181827775	1	NM_001171615	24184	GO:0005634,GO:0005829,GO:0005654	GO:0007275,GO:0007399,GO:0030154,GO:0045944,GO:0006357,GO:0006355,GO:0010628,GO:0009791,GO:0001678,GO:0010629,GO:0031018,GO:0061178,GO:0060539,GO:0032350	GO:0005515,GO:0046872,GO:0003677,GO:0000977,GO:0000981,GO:0000978,GO:0008270,GO:0001228,GO:0000987		Intron (NM_001171615/17932, intron 2 of 22)
XY_TCF4_1_peak_6734	chr2	181806500	181806900	5.35181	17932	Myt1	181763332	181827775	1	NM_001171615	43168	GO:0005634,GO:0005829,GO:0005654	GO:0007275,GO:0007399,GO:0030154,GO:0045944,GO:0006357,GO:0006355,GO:0010628,GO:0009791,GO:0001678,GO:0010629,GO:0031018,GO:0061178,GO:0060539,GO:0032350	GO:0005515,GO:0046872,GO:0003677,GO:0000977,GO:0000981,GO:0000978,GO:0008270,GO:0001228,GO:0000987		Exon (NM_001171615/17932, exon 12 of 23)
XY_TCF4_1_peak_6735	chr2	181940262	181940712	6.91935	105244426	Gm40035	181946455	181953192	2	NM_001378700	12480					Distal Intergenic
XY_TCF4_1_peak_6736	chr3	3236012	3236449	6.81447	30942	Hnf4g	3508030	3659800	1	NM_013920	-271581	GO:0005634,GO:0005829,GO:0005667,GO:0005654,GO:0072686,GO:0045171	GO:0030154,GO:0045893,GO:0045944,GO:0006357,GO:0006355,GO:0048856,GO:0030522	GO:0046872,GO:0043565,GO:0003677,GO:0003700,GO:0000978,GO:0008270,GO:0001228,GO:0004879	4950	Distal Intergenic
XY_TCF4_1_peak_6737	chr3	3743264	3743666	10.1004	30942	Hnf4g	3508030	3659800	1	NM_013920	235234	GO:0005634,GO:0005829,GO:0005667,GO:0005654,GO:0072686,GO:0045171	GO:0030154,GO:0045893,GO:0045944,GO:0006357,GO:0006355,GO:0048856,GO:0030522	GO:0046872,GO:0043565,GO:0003677,GO:0003700,GO:0000978,GO:0008270,GO:0001228,GO:0004879	4950	Distal Intergenic
XY_TCF4_1_peak_6738	chr3	4102649	4103161	9.48621	30942	Hnf4g	3508030	3659800	1	NM_013920	594619	GO:0005634,GO:0005829,GO:0005667,GO:0005654,GO:0072686,GO:0045171	GO:0030154,GO:0045893,GO:0045944,GO:0006357,GO:0006355,GO:0048856,GO:0030522	GO:0046872,GO:0043565,GO:0003677,GO:0003700,GO:0000978,GO:0008270,GO:0001228,GO:0004879	4950	Distal Intergenic
XY_TCF4_1_peak_6739	chr3	4199569	4199981	6.91935	100503859	1110015O18Rik	4798708	4814911	1	NR_045272	-598727	GO:0005575	GO:0008150	GO:0003674		Distal Intergenic
XY_TCF4_1_peak_6740	chr3	4786437	4786892	8.24072	100503859	1110015O18Rik	4798708	4814911	1	NR_045272	-11816	GO:0005575	GO:0008150	GO:0003674		Distal Intergenic
XY_TCF4_1_peak_6741	chr3	5364088	5364458	7.67318	80892	Zfhx4	5218554	5415855	1	NM_030708	145534	GO:0005634	GO:0006357,GO:0006355	GO:0046872,GO:0003677,GO:0000981,GO:0000978,GO:0008270,GO:0003676		Intron (NM_030708/80892, intron 4 of 10)
XY_TCF4_1_peak_6742	chr3	6125098	6125415	7.4924	69347	1700008P02Rik	6615413	6620443	2	NM_027048	495028	GO:0005575	GO:0008150	GO:0003674		Distal Intergenic
XY_TCF4_1_peak_6743	chr3	6231502	6232154	5.9877	69347	1700008P02Rik	6615413	6620443	2	NM_027048	388289	GO:0005575	GO:0008150	GO:0003674		Distal Intergenic
XY_TCF4_1_peak_6744	chr3	6270022	6270325	8.18107	69347	1700008P02Rik	6615413	6620443	2	NM_027048	350118	GO:0005575	GO:0008150	GO:0003674		Distal Intergenic
XY_TCF4_1_peak_6745	chr3	6390363	6390752	7.47125	69347	1700008P02Rik	6615413	6620443	2	NM_027048	229691	GO:0005575	GO:0008150	GO:0003674		Distal Intergenic
XY_TCF4_1_peak_6746	chr3	6813056	6813473	7.17638	69347	1700008P02Rik	6615413	6620443	2	NM_027048	-192613	GO:0005575	GO:0008150	GO:0003674		Distal Intergenic
XY_TCF4_1_peak_6747	chr3	7215292	7215662	5.22473	18767	Pkia	7366604	7445365	1	NM_008862	-150942	GO:0005737,GO:0005634	GO:0000122,GO:0006469,GO:0043086,GO:2000480,GO:0042308,GO:0010389	GO:0005515,GO:0004862,GO:0034236,GO:0004860		Distal Intergenic
XY_TCF4_1_peak_6748	chr3	7520633	7520937	7.58309	67306	Zc2hc1a	7503426	7553848	1	NM_173181	17207	GO:0005575	GO:0008150	GO:0046872,GO:0003674		Intron (NM_173181/67306, intron 3 of 8)
XY_TCF4_1_peak_6749	chr3	7939730	7940161	6.91935	75476	1700010I02Rik	7925303	7954887	2	NR_040587	14726	GO:0005575	GO:0008150	GO:0003674		Intron (NR_040587/75476, intron 3 of 3)
XY_TCF4_1_peak_6750	chr3	8420089	8420607	9.25798	620966	Gm6194	8461387	8463098	2	NR_033512	42491					Distal Intergenic
XY_TCF4_1_peak_6751	chr3	8678822	8679369	6.91935	15213	Hey1	8663359	8667038	2	NM_010423	-11784	GO:0005737,GO:0005634,GO:0005654	GO:0007275,GO:0000122,GO:0045944,GO:0001525,GO:0003151,GO:0006357,GO:0001568,GO:0006355,GO:0010628,GO:0003184,GO:0045892,GO:0045746,GO:0072359,GO:0045665,GO:0003208,GO:0003181,GO:0003180,GO:0014031,GO:0045669,GO:0010629,GO:0060411,GO:0007219,GO:0050767,GO:0060412,GO:2001212,GO:0002076,GO:0090162,GO:0060122,GO:0001570,GO:0003198,GO:2000678,GO:0061314,GO:0035912,GO:0060716,GO:0060840,GO:0071385,GO:0036304,GO:0003190,GO:0060842,GO:0003199,GO:0003203,GO:0009952,GO:0045607,GO:0060675,GO:0070168,GO:0050678,GO:0003222,GO:0060317,GO:0009948,GO:2000820,GO:0072087,GO:0072049,GO:0072050	GO:0005515,GO:0043565,GO:0003677,GO:0003700,GO:1990837,GO:0001227,GO:0046983,GO:0000981,GO:0042802,GO:0000978	5.20005e+18	Distal Intergenic
XY_TCF4_1_peak_6752	chr3	8814760	8815114	7.88392	66230	Mrps28	8802146	8923857	2	NM_025434	108743	GO:0005763,GO:0005840,GO:0005739	GO:0032543			Intron (NM_025434/66230, intron 2 of 2)
XY_TCF4_1_peak_6753	chr3	9613134	9613805	6.52282	170753	Zfp704	9427010	9610085	2	NM_133218	-3049	GO:0005634	GO:0006357	GO:0046872,GO:0003677,GO:0003700,GO:1990837,GO:0000978,GO:0000987		Distal Intergenic
XY_TCF4_1_peak_6754	chr3	9643596	9644235	6.91935	170753	Zfp704	9427010	9610085	2	NM_133218	-33511	GO:0005634	GO:0006357	GO:0046872,GO:0003677,GO:0003700,GO:1990837,GO:0000978,GO:0000987		Distal Intergenic
XY_TCF4_1_peak_6755	chr3	9680716	9681324	8.6042	170753	Zfp704	9427010	9610085	2	NM_133218	-70631	GO:0005634	GO:0006357	GO:0046872,GO:0003677,GO:0003700,GO:1990837,GO:0000978,GO:0000987		Distal Intergenic
XY_TCF4_1_peak_6756	chr3	9684893	9685585	6.76705	170753	Zfp704	9427010	9610085	2	NM_133218	-74808	GO:0005634	GO:0006357	GO:0046872,GO:0003677,GO:0003700,GO:1990837,GO:0000978,GO:0000987		Distal Intergenic
XY_TCF4_1_peak_6757	chr3	10391169	10391459	5.94042	66371	Chmp4c	10366973	10391005	1	NM_025519	24196	GO:0005737,GO:0005829,GO:0005768,GO:0009898,GO:0016020,GO:0030496,GO:0090543,GO:0005771,GO:0000815,GO:0031902	GO:0050792,GO:0046761,GO:0044878,GO:0015031,GO:0090611,GO:1902188,GO:0032466,GO:0007080,GO:0009838,GO:0010824,GO:0061952,GO:0006900,GO:0032511,GO:0007034,GO:1901673,GO:0006997	GO:0042803	414404217	Downstream (<=300bp)
XY_TCF4_1_peak_6758	chr3	10400227	10400557	6.69626	66371	Chmp4c	10366973	10391005	1	NM_025519	33254	GO:0005737,GO:0005829,GO:0005768,GO:0009898,GO:0016020,GO:0030496,GO:0090543,GO:0005771,GO:0000815,GO:0031902	GO:0050792,GO:0046761,GO:0044878,GO:0015031,GO:0090611,GO:1902188,GO:0032466,GO:0007080,GO:0009838,GO:0010824,GO:0061952,GO:0006900,GO:0032511,GO:0007034,GO:1901673,GO:0006997	GO:0042803	414404217	Distal Intergenic
XY_TCF4_1_peak_6759	chr3	10644134	10644479	9.81538	74718	Snx16	10417817	10440130	2	NM_029068	-204004	GO:0005737,GO:0005829,GO:0005768,GO:0043231,GO:0005769,GO:0016020,GO:0031313,GO:0031901,GO:0005770,GO:0005764,GO:0031902	GO:0008333,GO:0006622,GO:0015031,GO:0045022	GO:0042802,GO:0035091,GO:0008289		Distal Intergenic
XY_TCF4_1_peak_6760	chr3	10756262	10756576	6.85097	74718	Snx16	10417817	10440130	2	NM_029068	-316132	GO:0005737,GO:0005829,GO:0005768,GO:0043231,GO:0005769,GO:0016020,GO:0031313,GO:0031901,GO:0005770,GO:0005764,GO:0031902	GO:0008333,GO:0006622,GO:0015031,GO:0045022	GO:0042802,GO:0035091,GO:0008289		Distal Intergenic
XY_TCF4_1_peak_6761	chr3	10862251	10862757	6.07736	74718	Snx16	10417817	10440130	2	NM_029068	-422121	GO:0005737,GO:0005829,GO:0005768,GO:0043231,GO:0005769,GO:0016020,GO:0031313,GO:0031901,GO:0005770,GO:0005764,GO:0031902	GO:0008333,GO:0006622,GO:0015031,GO:0045022	GO:0042802,GO:0035091,GO:0008289		Distal Intergenic
XY_TCF4_1_peak_6762	chr3	11089833	11090144	7.74804	74718	Snx16	10417817	10440130	2	NM_029068	-649703	GO:0005737,GO:0005829,GO:0005768,GO:0043231,GO:0005769,GO:0016020,GO:0031313,GO:0031901,GO:0005770,GO:0005764,GO:0031902	GO:0008333,GO:0006622,GO:0015031,GO:0045022	GO:0042802,GO:0035091,GO:0008289		Distal Intergenic
XY_TCF4_1_peak_6763	chr3	11313799	11314276	7.38272	100038545	Gm10745	11823229	11844359	2	NR_040751	530083	GO:0016020,GO:0005575,GO:0016021	GO:0008150	GO:0003674		Distal Intergenic
XY_TCF4_1_peak_6764	chr3	11896548	11896929	7.59812	100038545	Gm10745	11823229	11844359	2	NR_040751	-52189	GO:0016020,GO:0005575,GO:0016021	GO:0008150	GO:0003674		Distal Intergenic
XY_TCF4_1_peak_6765	chr3	12126176	12127034	8.6042	100038545	Gm10745	11823229	11844359	2	NR_040751	-281817	GO:0016020,GO:0005575,GO:0016021	GO:0008150	GO:0003674		Distal Intergenic
XY_TCF4_1_peak_6766	chr3	12135869	12136445	11.4182	100038545	Gm10745	11823229	11844359	2	NR_040751	-291510	GO:0016020,GO:0005575,GO:0016021	GO:0008150	GO:0003674		Distal Intergenic
XY_TCF4_1_peak_6767	chr3	12228123	12228742	6.7728	100038545	Gm10745	11823229	11844359	2	NR_040751	-383764	GO:0016020,GO:0005575,GO:0016021	GO:0008150	GO:0003674		Distal Intergenic
XY_TCF4_1_peak_6768	chr3	12709500	12709908	7.63904	76897	Ralyl	13471655	14182287	1	NM_001163328	-761747	GO:0005634,GO:0005654	GO:0008150	GO:0042802,GO:0003676,GO:0003723		Distal Intergenic
XY_TCF4_1_peak_6769	chr3	12774673	12775059	6.81085	76897	Ralyl	13471655	14182287	1	NM_001163328	-696596	GO:0005634,GO:0005654	GO:0008150	GO:0042802,GO:0003676,GO:0003723		Distal Intergenic
XY_TCF4_1_peak_6770	chr3	13612672	13613125	7.16787	75203	4930539N22Rik	13597139	13652865	2	NR_040598	39740	GO:0005575	GO:0008150	GO:0003674		Intron (NM_001163328/76897, intron 1 of 8)
XY_TCF4_1_peak_6771	chr3	13655707	13656057	8.30611	76897	Ralyl	13471655	14182287	1	NM_001163328	184052	GO:0005634,GO:0005654	GO:0008150	GO:0042802,GO:0003676,GO:0003723		Intron (NM_001163328/76897, intron 1 of 8)
XY_TCF4_1_peak_6772	chr3	14190042	14190542	6.07736	622229	Gm6300	14363117	14374239	1	NR_033591	-172575					Distal Intergenic
XY_TCF4_1_peak_6773	chr3	14759249	14759918	8.06727	12346	Car1	14766214	14778460	2	NM_001083957	18542	GO:0005737	GO:0006730	GO:0046872,GO:0008270,GO:0016829,GO:0016836,GO:0004089,GO:0004064	91001100	Distal Intergenic
XY_TCF4_1_peak_6774	chr3	14961455	14961796	8.13875	77127	A930001A20Rik	14971201	15002727	1	NR_040549	-9405	GO:0005575	GO:0008150	GO:0003674		Distal Intergenic
XY_TCF4_1_peak_6775	chr3	15153365	15153751	5.2394	751864	Gm9733	15296551	15332302	2	NM_001076679	178551					Distal Intergenic
XY_TCF4_1_peak_6776	chr3	16472788	16473308	7.67318	229096	Ythdf3	16183165	16217037	1	NM_172677	289623	GO:0005737,GO:0005829,GO:0000932,GO:0010494	GO:0045727,GO:0043488,GO:0060339,GO:0045948,GO:0061157,GO:0034063,GO:0070925,GO:1901163	GO:0043022,GO:1990247,GO:0003729,GO:0003723		Distal Intergenic
XY_TCF4_1_peak_6777	chr3	16488556	16488994	5.35181	229096	Ythdf3	16183165	16217037	1	NM_172677	305391	GO:0005737,GO:0005829,GO:0000932,GO:0010494	GO:0045727,GO:0043488,GO:0060339,GO:0045948,GO:0061157,GO:0034063,GO:0070925,GO:1901163	GO:0043022,GO:1990247,GO:0003729,GO:0003723		Distal Intergenic
XY_TCF4_1_peak_6778	chr3	17187403	17187706	6.91935	102632048	Gm30223	16817094	16832766	1	NR_153388	370309					Distal Intergenic
XY_TCF4_1_peak_6779	chr3	17503462	17503752	7.76834	70441	Mir124-2hg	17789921	17800071	1	NR_033490	-286169		GO:0010629,GO:0007605,GO:0046660,GO:0060291,GO:0035195	GO:0003730		Distal Intergenic
XY_TCF4_1_peak_6780	chr3	17916880	17917170	7.74804	75439	Cypt12	17948444	17948952	1	NM_029289	-31274	GO:0005575	GO:0008150	GO:0003674		Distal Intergenic
XY_TCF4_1_peak_6781	chr3	18125567	18125889	7.19933	13123	Cyp7b1	18071950	18243338	2	NM_007825	117449	GO:0043231,GO:0005783,GO:0016020,GO:0005789,GO:0016021	GO:0007613,GO:0007623,GO:0050679,GO:0006629,GO:0033147,GO:0007586,GO:0006699,GO:0008202,GO:0042632,GO:0060740,GO:0008203,GO:0035754,GO:0006694	GO:0046872,GO:0033783,GO:0047092,GO:0008396,GO:0033782,GO:0004497,GO:0020037,GO:0016705,GO:0016491,GO:0008395,GO:0005506	12000140	Intron (NM_007825/13123, intron 1 of 5)
XY_TCF4_1_peak_6782	chr3	18203846	18204345	7.02324	13123	Cyp7b1	18071950	18243338	2	NM_007825	38993	GO:0043231,GO:0005783,GO:0016020,GO:0005789,GO:0016021	GO:0007613,GO:0007623,GO:0050679,GO:0006629,GO:0033147,GO:0007586,GO:0006699,GO:0008202,GO:0042632,GO:0060740,GO:0008203,GO:0035754,GO:0006694	GO:0046872,GO:0033783,GO:0047092,GO:0008396,GO:0033782,GO:0004497,GO:0020037,GO:0016705,GO:0016491,GO:0008395,GO:0005506	12000140	Intron (NM_007825/13123, intron 1 of 5)
XY_TCF4_1_peak_6783	chr3	18227257	18227586	7.16787	13123	Cyp7b1	18071950	18243338	2	NM_007825	15752	GO:0043231,GO:0005783,GO:0016020,GO:0005789,GO:0016021	GO:0007613,GO:0007623,GO:0050679,GO:0006629,GO:0033147,GO:0007586,GO:0006699,GO:0008202,GO:0042632,GO:0060740,GO:0008203,GO:0035754,GO:0006694	GO:0046872,GO:0033783,GO:0047092,GO:0008396,GO:0033782,GO:0004497,GO:0020037,GO:0016705,GO:0016491,GO:0008395,GO:0005506	12000140	Intron (NM_007825/13123, intron 1 of 5)
XY_TCF4_1_peak_6784	chr3	18517667	18517960	6.91935	73959	4930433B08Rik	18468285	18480477	2	NR_040544	-37190	GO:0005575	GO:0008150	GO:0003674		Distal Intergenic
XY_TCF4_1_peak_6785	chr3	18524060	18524355	5.62839	73959	4930433B08Rik	18468285	18480477	2	NR_040544	-43583	GO:0005575	GO:0008150	GO:0003674		Distal Intergenic
XY_TCF4_1_peak_6786	chr3	18557994	18558601	8.42658	73959	4930433B08Rik	18468285	18480477	2	NR_040544	-77517	GO:0005575	GO:0008150	GO:0003674		Distal Intergenic
XY_TCF4_1_peak_6787	chr3	18802611	18802914	6.11992	102632812	Gm30789	18621538	18643095	2	NR_166210	-159516					Distal Intergenic
XY_TCF4_1_peak_6788	chr3	19176741	19177180	8.05899	67472	Mtfr1	19187320	19220817	1	NM_001253390	-10140	GO:0005829,GO:0005886,GO:0005739	GO:0000266,GO:0007005,GO:0009060			Distal Intergenic
XY_TCF4_1_peak_6789	chr3	19559480	19559781	6.61484	66326	Dnajc5b	19508595	19610862	1	NM_001163536	50885	GO:0016020,GO:0005575	GO:0008150		4141	Intron (NM_001163536/66326, intron 2 of 4)
XY_TCF4_1_peak_6790	chr3	19580343	19580666	6.91935	66326	Dnajc5b	19508595	19610862	1	NM_001163536	71748	GO:0016020,GO:0005575	GO:0008150		4141	Intron (NM_001163536/66326, intron 4 of 4)
XY_TCF4_1_peak_6791	chr3	19774140	19774469	6.76705	12918	Crh	19693401	19695396	2	NM_205769	-78744	GO:0005737,GO:0045202,GO:0043025,GO:0043204,GO:0005576,GO:0043196,GO:0005615	GO:0042493,GO:0001934,GO:0030324,GO:2000310,GO:0010628,GO:0050801,GO:0030325,GO:0045471,GO:0060548,GO:0042220,GO:0043627,GO:0010629,GO:0035774,GO:0007611,GO:2000854,GO:0048265,GO:0010700,GO:0003085,GO:0014062,GO:0070093,GO:0001963,GO:0090280,GO:0045472,GO:0051464,GO:0016101,GO:0008306,GO:0035902,GO:0035641,GO:0060456,GO:0071314,GO:0008284,GO:0010942,GO:0008202,GO:0051461,GO:2000987,GO:0051412,GO:0032811,GO:0071549,GO:0033685,GO:0006954,GO:0006704,GO:0007565,GO:0043950,GO:0008628,GO:0021854,GO:0060291	GO:0051430,GO:0017045,GO:0051431,GO:0005179	4.02405e+23	Distal Intergenic
XY_TCF4_1_peak_6792	chr3	20456701	20457031	6.91935	11608	Agtr1b	20314473	20367177	2	NM_175086	-89524	GO:0016020,GO:0005886,GO:0016021	GO:0042493,GO:0001568,GO:0019229,GO:0001822,GO:0008217,GO:0007204,GO:0010259,GO:0019722,GO:0043627,GO:0001666,GO:0086097,GO:0035094,GO:0045777,GO:0007266,GO:0009651,GO:0043524,GO:0032270,GO:0002035,GO:0007584,GO:1990776,GO:1903589,GO:0032430,GO:0001991,GO:0035902,GO:0038166,GO:0042756,GO:0060326,GO:0071549,GO:0006954,GO:0010873,GO:0090190,GO:0046718,GO:0051482,GO:0007186,GO:0007165	GO:0031711,GO:0001596,GO:0004945,GO:0046982,GO:0004930	4.02204e+78	Distal Intergenic
XY_TCF4_1_peak_6793	chr3	20653457	20653793	9.50138	11608	Agtr1b	20314473	20367177	2	NM_175086	-286280	GO:0016020,GO:0005886,GO:0016021	GO:0042493,GO:0001568,GO:0019229,GO:0001822,GO:0008217,GO:0007204,GO:0010259,GO:0019722,GO:0043627,GO:0001666,GO:0086097,GO:0035094,GO:0045777,GO:0007266,GO:0009651,GO:0043524,GO:0032270,GO:0002035,GO:0007584,GO:1990776,GO:1903589,GO:0032430,GO:0001991,GO:0035902,GO:0038166,GO:0042756,GO:0060326,GO:0071549,GO:0006954,GO:0010873,GO:0090190,GO:0046718,GO:0051482,GO:0007186,GO:0007165	GO:0031711,GO:0001596,GO:0004945,GO:0046982,GO:0004930	4.02204e+78	Distal Intergenic
XY_TCF4_1_peak_6794	chr3	20894847	20895252	10.1492	11608	Agtr1b	20314473	20367177	2	NM_175086	-527670	GO:0016020,GO:0005886,GO:0016021	GO:0042493,GO:0001568,GO:0019229,GO:0001822,GO:0008217,GO:0007204,GO:0010259,GO:0019722,GO:0043627,GO:0001666,GO:0086097,GO:0035094,GO:0045777,GO:0007266,GO:0009651,GO:0043524,GO:0032270,GO:0002035,GO:0007584,GO:1990776,GO:1903589,GO:0032430,GO:0001991,GO:0035902,GO:0038166,GO:0042756,GO:0060326,GO:0071549,GO:0006954,GO:0010873,GO:0090190,GO:0046718,GO:0051482,GO:0007186,GO:0007165	GO:0031711,GO:0001596,GO:0004945,GO:0046982,GO:0004930	4.02204e+78	Distal Intergenic
XY_TCF4_1_peak_6795	chr3	21007563	21008011	7.74804	11608	Agtr1b	20314473	20367177	2	NM_175086	-640386	GO:0016020,GO:0005886,GO:0016021	GO:0042493,GO:0001568,GO:0019229,GO:0001822,GO:0008217,GO:0007204,GO:0010259,GO:0019722,GO:0043627,GO:0001666,GO:0086097,GO:0035094,GO:0045777,GO:0007266,GO:0009651,GO:0043524,GO:0032270,GO:0002035,GO:0007584,GO:1990776,GO:1903589,GO:0032430,GO:0001991,GO:0035902,GO:0038166,GO:0042756,GO:0060326,GO:0071549,GO:0006954,GO:0010873,GO:0090190,GO:0046718,GO:0051482,GO:0007186,GO:0007165	GO:0031711,GO:0001596,GO:0004945,GO:0046982,GO:0004930	4.02204e+78	Distal Intergenic
XY_TCF4_1_peak_6796	chr3	21612014	21612325	8.85895	319506	7530428D23Rik	21753608	21800771	2	NR_166473	188446					Distal Intergenic
XY_TCF4_1_peak_6797	chr3	22030430	22030771	5.99593	81004	Tbl1xr1	22076652	22216594	1	NM_030732	-45881	GO:0005634,GO:0017053,GO:0005654,GO:0000118,GO:0072686	GO:0000122,GO:0045893,GO:0045944,GO:0006357,GO:0016575,GO:0006325,GO:0035264,GO:0045892,GO:0010468,GO:0090263,GO:0060612,GO:0060613,GO:0002021,GO:0090207,GO:0016042,GO:0050872,GO:0001835,GO:0043161	GO:0005515,GO:0008013,GO:0000976,GO:0003677,GO:0003714,GO:0047485,GO:0042393	431004013	Distal Intergenic
XY_TCF4_1_peak_6798	chr3	22478879	22479366	6.07736	19784	Rprl2	22251370	22251607	1	NR_004439	227509	GO:0005575	GO:0008150	GO:0003674		Distal Intergenic
XY_TCF4_1_peak_6799	chr3	22859080	22859472	5.35181	19784	Rprl2	22251370	22251607	1	NR_004439	607710	GO:0005575	GO:0008150	GO:0003674		Distal Intergenic
XY_TCF4_1_peak_6800	chr3	23857291	23857612	7.02324	635702	Naaladl2	23798103	24784006	2	NM_001326288	926394	GO:0016020,GO:0005654,GO:0016021	GO:0009617	GO:0003674		Intron (NM_001326288/635702, intron 12 of 13)
XY_TCF4_1_peak_6801	chr3	24251776	24252360	7.4547	635702	Naaladl2	23798103	24784006	2	NM_001326288	531646	GO:0016020,GO:0005654,GO:0016021	GO:0009617	GO:0003674		Intron (NM_001326288/635702, intron 5 of 13)
XY_TCF4_1_peak_6802	chr3	24340951	24341250	7.40618	635702	Naaladl2	23798103	24784006	2	NM_001326288	442756	GO:0016020,GO:0005654,GO:0016021	GO:0009617	GO:0003674		Intron (NM_001326288/635702, intron 4 of 13)
XY_TCF4_1_peak_6803	chr3	25461464	25461798	6.91935	192167	Nlgn1	25421808	26153986	2	NM_001163387	692188	GO:0098978,GO:0030054,GO:0045202,GO:0030425,GO:0014069,GO:0043197,GO:0005794,GO:0009986,GO:0043235,GO:0005887,GO:0060076,GO:0043198,GO:0098793,GO:0097060,GO:0017146,GO:0016020,GO:0043083,GO:0005576,GO:0099060,GO:0032433,GO:0005886,GO:0009897,GO:0016021	GO:0007399,GO:0050804,GO:0007155,GO:0051965,GO:0031175,GO:0007268,GO:0071277,GO:2000310,GO:0045184,GO:0050808,GO:0045664,GO:0007416,GO:0048511,GO:0006605,GO:2000463,GO:0098942,GO:0051968,GO:0016339,GO:0007158,GO:1900029,GO:0007157,GO:0032230,GO:0097105,GO:2000311,GO:0048489,GO:0099560,GO:0048488,GO:0097104,GO:2000809,GO:0060999,GO:1904861,GO:0051491,GO:0098698,GO:2000302,GO:0010841,GO:0097120,GO:0060080,GO:1900244,GO:1902474,GO:0002087,GO:0035418,GO:0061002,GO:0097091,GO:0048789,GO:0097115,GO:1905520,GO:0099174,GO:1902533,GO:0097114,GO:0097119,GO:0072553,GO:0097113,GO:0016080,GO:0140058,GO:0060291	GO:0005515,GO:0030165,GO:0044877,GO:0097110,GO:0050839,GO:0042802,GO:0038023,GO:0042043	4514	Intron (NM_001163387/192167, intron 3 of 5)
XY_TCF4_1_peak_6804	chr3	26339303	26339629	5.89573	192167	Nlgn1	25421808	26331909	2	NM_138666	-7394	GO:0098978,GO:0030054,GO:0045202,GO:0030425,GO:0014069,GO:0043197,GO:0005794,GO:0009986,GO:0043235,GO:0005887,GO:0060076,GO:0043198,GO:0098793,GO:0097060,GO:0017146,GO:0016020,GO:0043083,GO:0005576,GO:0099060,GO:0032433,GO:0005886,GO:0009897,GO:0016021	GO:0007399,GO:0050804,GO:0007155,GO:0051965,GO:0031175,GO:0007268,GO:0071277,GO:2000310,GO:0045184,GO:0050808,GO:0045664,GO:0007416,GO:0048511,GO:0006605,GO:2000463,GO:0098942,GO:0051968,GO:0016339,GO:0007158,GO:1900029,GO:0007157,GO:0032230,GO:0097105,GO:2000311,GO:0048489,GO:0099560,GO:0048488,GO:0097104,GO:2000809,GO:0060999,GO:1904861,GO:0051491,GO:0098698,GO:2000302,GO:0010841,GO:0097120,GO:0060080,GO:1900244,GO:1902474,GO:0002087,GO:0035418,GO:0061002,GO:0097091,GO:0048789,GO:0097115,GO:1905520,GO:0099174,GO:1902533,GO:0097114,GO:0097119,GO:0072553,GO:0097113,GO:0016080,GO:0140058,GO:0060291	GO:0005515,GO:0030165,GO:0044877,GO:0097110,GO:0050839,GO:0042802,GO:0038023,GO:0042043	4514	Distal Intergenic
XY_TCF4_1_peak_6805	chr3	26593996	26594522	6.7728	70862	Spata16	26637631	26927481	1	NM_027583	-43109	GO:0005794,GO:0031410,GO:0001669	GO:0007275,GO:0030154,GO:0007283	GO:0003674		Distal Intergenic
XY_TCF4_1_peak_6806	chr3	26943622	26944306	7.88392	70862	Spata16	26637631	26983212	1	NM_029150	305991	GO:0005794,GO:0031410,GO:0001669	GO:0007275,GO:0030154,GO:0007283	GO:0003674		Intron (NM_029150/70862, intron 10 of 10)
XY_TCF4_1_peak_6807	chr3	26994711	26995021	5.35181	13605	Ect2	27097222	27153854	2	NM_001177625	158833	GO:0005737,GO:0030054,GO:0005856,GO:0005634,GO:0005829,GO:0005911,GO:0005938,GO:0005923,GO:0005654,GO:0030496,GO:0072686,GO:0032154,GO:0016604,GO:0005819,GO:0097149	GO:0035556,GO:0007399,GO:0030154,GO:0043547,GO:0045666,GO:0090630,GO:0043065,GO:0071277,GO:0000902,GO:0051301,GO:0051260,GO:0032147,GO:0007049,GO:0000281,GO:0015031,GO:0032467,GO:0070830,GO:0070301,GO:2000431,GO:0045859,GO:0051988,GO:0042307,GO:0071479	GO:0005515,GO:0005085,GO:0005096,GO:0031267,GO:0042803		Distal Intergenic
XY_TCF4_1_peak_6808	chr3	27349600	27350007	6.91935	208188	Ghsr	27371351	27378010	1	NM_177330	-21344	GO:0098978,GO:0043005,GO:0009986,GO:0098685,GO:0045121,GO:0098794,GO:0016020,GO:0099699,GO:0005886,GO:0016021	GO:0098696,GO:0030252,GO:0007283,GO:0099175,GO:1904000,GO:0032869,GO:0046676,GO:0032355,GO:1903672,GO:0060259,GO:0007611,GO:0060123,GO:0032094,GO:0051963,GO:1905564,GO:0071548,GO:0010700,GO:0009725,GO:0040018,GO:0009755,GO:0099170,GO:0032100,GO:0090327,GO:0045927,GO:0032715,GO:0045923,GO:0060416,GO:0008343,GO:0097067,GO:1904349,GO:0043134,GO:1904008,GO:0032099,GO:2000110,GO:0032691,GO:0036321,GO:0120058,GO:0032720,GO:0043568,GO:0050728,GO:0007565,GO:1990314,GO:0046697,GO:1905333,GO:0051969,GO:0032354,GO:0008154,GO:0071222,GO:0007186,GO:0007165	GO:0042802,GO:0017046,GO:0042562,GO:0001616,GO:0016520,GO:0004930	40240493504080	Distal Intergenic
XY_TCF4_1_peak_6809	chr3	27452211	27452691	6.91935	72007	Fndc3b	27416135	27710452	2	NM_001356953	257761	GO:0005783,GO:0016020,GO:0016021	GO:0016477,GO:0034446,GO:0048146,GO:0045600,GO:0045668,GO:0060510			Intron (NM_001356953/72007, intron 22 of 26)
XY_TCF4_1_peak_6810	chr3	27459801	27460136	6.91935	72007	Fndc3b	27416135	27710452	2	NM_001356953	250316	GO:0005783,GO:0016020,GO:0016021	GO:0016477,GO:0034446,GO:0048146,GO:0045600,GO:0045668,GO:0060510			Exon (NM_001356953/72007, exon 19 of 27)
XY_TCF4_1_peak_6811	chr3	27585540	27585897	5.2926	72007	Fndc3b	27416135	27710452	2	NM_001356953	124555	GO:0005783,GO:0016020,GO:0016021	GO:0016477,GO:0034446,GO:0048146,GO:0045600,GO:0045668,GO:0060510			Intron (NM_001356953/72007, intron 4 of 26)
XY_TCF4_1_peak_6812	chr3	27588990	27589330	6.0447	72007	Fndc3b	27416135	27710452	2	NM_001356953	121122	GO:0005783,GO:0016020,GO:0016021	GO:0016477,GO:0034446,GO:0048146,GO:0045600,GO:0045668,GO:0060510			Intron (NM_001356953/72007, intron 4 of 26)
XY_TCF4_1_peak_6813	chr3	27613026	27613444	8.88446	72007	Fndc3b	27416135	27710452	2	NM_001356953	97008	GO:0005783,GO:0016020,GO:0016021	GO:0016477,GO:0034446,GO:0048146,GO:0045600,GO:0045668,GO:0060510			Intron (NM_001356953/72007, intron 4 of 26)
XY_TCF4_1_peak_6814	chr3	27698382	27698754	5.64211	72007	Fndc3b	27416135	27710452	2	NM_001356953	11698	GO:0005783,GO:0016020,GO:0016021	GO:0016477,GO:0034446,GO:0048146,GO:0045600,GO:0045668,GO:0060510			Intron (NM_001356953/72007, intron 1 of 26)
XY_TCF4_1_peak_6815	chr3	27877421	27877707	5.98024	208613	Tmem212	27866065	27896368	2	NM_001164437	18661	GO:0016020,GO:0005575,GO:0016021	GO:0008150	GO:0003674		Intron (NM_001164437/208613, intron 3 of 3)
XY_TCF4_1_peak_6816	chr3	28277636	28277934	5.35181	665113	Tnik	28263214	28666449	1	NM_001163009	14422	GO:0098978,GO:0005737,GO:0005856,GO:0048471,GO:0005634,GO:0005829,GO:0016324,GO:0005768,GO:0099092,GO:0098793,GO:0005654,GO:0055037	GO:0006468,GO:0035556,GO:0007399,GO:0016310,GO:0046777,GO:0031532,GO:0048812,GO:0001934,GO:0072659,GO:0098696,GO:0046330,GO:0016055,GO:0043408,GO:0007010,GO:0048814,GO:0050775,GO:0032147,GO:0031098,GO:0000165,GO:0030033,GO:0007256	GO:0005515,GO:0005524,GO:0004672,GO:0000166,GO:0016740,GO:0016301,GO:0004674	4013	Intron (NM_001163009/665113, intron 1 of 30)
XY_TCF4_1_peak_6817	chr3	28530341	28530908	6.11992	665113	Tnik	28263214	28666449	1	NM_001163009	267127	GO:0098978,GO:0005737,GO:0005856,GO:0048471,GO:0005634,GO:0005829,GO:0016324,GO:0005768,GO:0099092,GO:0098793,GO:0005654,GO:0055037	GO:0006468,GO:0035556,GO:0007399,GO:0016310,GO:0046777,GO:0031532,GO:0048812,GO:0001934,GO:0072659,GO:0098696,GO:0046330,GO:0016055,GO:0043408,GO:0007010,GO:0048814,GO:0050775,GO:0032147,GO:0031098,GO:0000165,GO:0030033,GO:0007256	GO:0005515,GO:0005524,GO:0004672,GO:0000166,GO:0016740,GO:0016301,GO:0004674	4013	Intron (NM_001163009/665113, intron 4 of 30)
XY_TCF4_1_peak_6818	chr3	28620997	28621362	6.07736	665113	Tnik	28263214	28666449	1	NM_001163009	357783	GO:0098978,GO:0005737,GO:0005856,GO:0048471,GO:0005634,GO:0005829,GO:0016324,GO:0005768,GO:0099092,GO:0098793,GO:0005654,GO:0055037	GO:0006468,GO:0035556,GO:0007399,GO:0016310,GO:0046777,GO:0031532,GO:0048812,GO:0001934,GO:0072659,GO:0098696,GO:0046330,GO:0016055,GO:0043408,GO:0007010,GO:0048814,GO:0050775,GO:0032147,GO:0031098,GO:0000165,GO:0030033,GO:0007256	GO:0005515,GO:0005524,GO:0004672,GO:0000166,GO:0016740,GO:0016301,GO:0004674	4013	Exon (NM_001163009/665113, exon 19 of 31)
XY_TCF4_1_peak_6819	chr3	29607175	29607558	9.26251	75740	Egfem1	29081787	29691056	1	NR_151636	525388	GO:0005575	GO:0008150	GO:0005509		Intron (NR_151636/75740, intron 6 of 14)
XY_TCF4_1_peak_6820	chr3	30339436	30339760	9.26251	14013	Mecom	29951296	30509759	2	NM_001361034	169999	GO:0005737,GO:0005634,GO:0000118,GO:0016607	GO:0007275,GO:0030154,GO:0045893,GO:0045944,GO:0001701,GO:0006357,GO:0009791,GO:0045892,GO:0035116,GO:0006915,GO:0042127,GO:0060039,GO:0035115,GO:0051726,GO:0070828,GO:0030900,GO:0098727,GO:0072197,GO:0090336,GO:0051567,GO:0001780,GO:0043069,GO:0032259,GO:0046329,GO:0006954,GO:0071425,GO:0009617	GO:0005515,GO:0046872,GO:0016740,GO:0003677,GO:0003700,GO:0000977,GO:0000978,GO:0001228,GO:0046974,GO:0008168,GO:0042803	5.20004e+23	Intron (NM_001361034/14013, intron 1 of 16)
XY_TCF4_1_peak_6821	chr3	30718122	30718585	5.78744	320352	Lrrc31	30678554	30699843	2	NM_001309233	-18279	GO:0005575	GO:0008150	GO:0003674		Distal Intergenic
XY_TCF4_1_peak_6822	chr3	30921075	30921515	5.64211	241915	Phc3	30899295	30969415	2	NM_001165954	47900	GO:0005634,GO:0016020,GO:0005654,GO:0035102,GO:0031519,GO:0016021	GO:0007275,GO:0045892	GO:0046872,GO:0003677,GO:0003682,GO:0008270,GO:0042393		Intron (NM_001165954/241915, intron 11 of 14)
XY_TCF4_1_peak_6823	chr3	31001421	31001778	6.07512	18759	Prkci	30995771	31052740	1	NM_008857	5650	GO:0098978,GO:0005737,GO:0005634,GO:0005829,GO:0098685,GO:0016324,GO:0005768,GO:0031252,GO:0005923,GO:0000139,GO:0045177,GO:0016020,GO:0015630,GO:0043220,GO:0005886,GO:0045171	GO:0006468,GO:0035556,GO:0007275,GO:0016310,GO:0016477,GO:0018105,GO:0046326,GO:1903078,GO:0010976,GO:0007015,GO:0032869,GO:0043434,GO:0035089,GO:0070555,GO:0060252,GO:0034613,GO:0043524,GO:0051092,GO:0048194,GO:0034351,GO:0042462,GO:2000353,GO:0045216,GO:0099072	GO:0005515,GO:0005524,GO:0046872,GO:0004672,GO:0000166,GO:0016740,GO:0016301,GO:0004674,GO:0005543,GO:0004698,GO:0004697	4.01504e+38	Intron (NM_008857/18759, intron 1 of 17)
XY_TCF4_1_peak_6824	chr3	31067831	31068155	5.11705	20482	Skil	31095058	31122923	1	NM_001039090	-26903	GO:0005737,GO:0005634,GO:0005667,GO:0032991,GO:0016605,GO:0001669	GO:0000122,GO:0007179,GO:1902043,GO:0070848,GO:0007283,GO:0051726,GO:0030514,GO:0030512,GO:0007519,GO:0034097,GO:0050772,GO:0070306,GO:0001825,GO:1902231,GO:0007050,GO:0002260,GO:0045596	GO:0005515,GO:0046332,GO:0019904,GO:0001227,GO:0044877,GO:0000981,GO:0003682,GO:0042802,GO:0000978	4550	Distal Intergenic
XY_TCF4_1_peak_6825	chr3	31240784	31241178	6.05815	241919	Slc7a14	31202856	31310319	2	NM_172861	69141	GO:0005829,GO:0043231,GO:0016020,GO:0005654,GO:0005764,GO:0005886,GO:0005765,GO:0016021	GO:0055085,GO:0010923,GO:0003333,GO:0006865	GO:0022857,GO:0015171		Intron (NM_172861/241919, intron 2 of 7)
XY_TCF4_1_peak_6826	chr3	31253558	31253859	9.29591	241919	Slc7a14	31202856	31310319	2	NM_172861	56460	GO:0005829,GO:0043231,GO:0016020,GO:0005654,GO:0005764,GO:0005886,GO:0005765,GO:0016021	GO:0055085,GO:0010923,GO:0003333,GO:0006865	GO:0022857,GO:0015171		Intron (NM_172861/241919, intron 2 of 7)
XY_TCF4_1_peak_6827	chr3	31427829	31428153	7.58309	241919	Slc7a14	31202856	31310319	2	NM_172861	-117510	GO:0005829,GO:0043231,GO:0016020,GO:0005654,GO:0005764,GO:0005886,GO:0005765,GO:0016021	GO:0055085,GO:0010923,GO:0003333,GO:0006865	GO:0022857,GO:0015171		Distal Intergenic
XY_TCF4_1_peak_6828	chr3	31595303	31595910	7.74804	241919	Slc7a14	31202856	31310319	2	NM_172861	-284984	GO:0005829,GO:0043231,GO:0016020,GO:0005654,GO:0005764,GO:0005886,GO:0005765,GO:0016021	GO:0055085,GO:0010923,GO:0003333,GO:0006865	GO:0022857,GO:0015171		Distal Intergenic
XY_TCF4_1_peak_6829	chr3	32341444	32341779	7.43224	22401	Zmat3	32334794	32365665	2	NM_009517	23886	GO:0005634,GO:0005654,GO:0005886,GO:0005730	GO:0043065,GO:0006915,GO:0040008,GO:0015031,GO:0030308,GO:0006974	GO:0046872,GO:0008270,GO:0003676,GO:0003723	4115	3' UTR
XY_TCF4_1_peak_6830	chr3	32496889	32497276	9.48621	100502876	Kcnmb3	32472321	32491969	2	NM_001195074	-4920	GO:0005887,GO:0008076,GO:0016020,GO:0016021	GO:0071805,GO:0006813,GO:0019228,GO:0001508,GO:0005513	GO:0015269,GO:0015459	40220491104270	Distal Intergenic
XY_TCF4_1_peak_6831	chr3	32747291	32747966	7.74804	66046	Ndufb5	32737063	32751559	1	NM_025316	10228	GO:0016020,GO:0005654,GO:0005747,GO:0070469,GO:0005743,GO:0016021,GO:0005739	GO:0032981	GO:0003674	4.72305e+63	Exon (NM_025316/66046, exon 4 of 6)
XY_TCF4_1_peak_6832	chr3	33127159	33127789	10.2338	58869	Pex5l	32947926	33143191	2	NM_001163516	15402	GO:0005737,GO:0030425,GO:0048471,GO:0005829,GO:0043235,GO:0016020,GO:0017071,GO:0051286,GO:0005778	GO:0042391,GO:0034220,GO:0043949,GO:0098655,GO:0045185,GO:0045055,GO:0051461,GO:0016560	GO:0005515,GO:0031267,GO:0005221,GO:0005052,GO:0000268	4146	Intron (NM_001163516/58869, intron 1 of 12)
XY_TCF4_1_peak_6833	chr3	33902700	33903370	12.2739	51938	Ccdc39	33812361	33844310	2	NM_026222	-58390	GO:0005737,GO:0042995,GO:0005856,GO:0005829,GO:0005929,GO:0005930,GO:0005576,GO:0097729	GO:0007507,GO:0007420,GO:0030324,GO:0001947,GO:0003341,GO:0051649,GO:0061512,GO:0090660,GO:0060285,GO:0030317,GO:0035469,GO:0003351,GO:0044458,GO:0007368,GO:0060287,GO:0071907,GO:0071910,GO:0036159,GO:0061966,GO:0070286,GO:0003356	GO:0003674		Distal Intergenic
XY_TCF4_1_peak_6834	chr3	33941113	33941538	6.36264	14359	Fxr1	34020079	34069344	1	NM_001113188	-78541	GO:0098978,GO:0005737,GO:0030425,GO:0030424,GO:0043025,GO:0014069,GO:0043197,GO:0048471,GO:0005634,GO:0005829,GO:0030426,GO:0098793,GO:0098794,GO:0016020,GO:0036464,GO:0043034,GO:0005844,GO:1902737,GO:0044326,GO:0035770	GO:0007275,GO:0030154,GO:0001934,GO:0006417,GO:0007517,GO:0045727,GO:0043488,GO:0060538,GO:0017148,GO:0000381,GO:0051489,GO:2000637,GO:2001022	GO:0005515,GO:0045182,GO:0033592,GO:0042803,GO:0046982,GO:0002151,GO:0003729,GO:0003730,GO:0003676,GO:0003723		Distal Intergenic
XY_TCF4_1_peak_6835	chr3	33962556	33963157	8.73209	14359	Fxr1	34020079	34069344	1	NM_001113188	-56922	GO:0098978,GO:0005737,GO:0030425,GO:0030424,GO:0043025,GO:0014069,GO:0043197,GO:0048471,GO:0005634,GO:0005829,GO:0030426,GO:0098793,GO:0098794,GO:0016020,GO:0036464,GO:0043034,GO:0005844,GO:1902737,GO:0044326,GO:0035770	GO:0007275,GO:0030154,GO:0001934,GO:0006417,GO:0007517,GO:0045727,GO:0043488,GO:0060538,GO:0017148,GO:0000381,GO:0051489,GO:2000637,GO:2001022	GO:0005515,GO:0045182,GO:0033592,GO:0042803,GO:0046982,GO:0002151,GO:0003729,GO:0003730,GO:0003676,GO:0003723		Distal Intergenic
XY_TCF4_1_peak_6836	chr3	34297791	34298325	11.3223	102638008	Gm38505	34298173	34351698	2	NR_166362	53373					Exon (NR_166362/102638008, exon 5 of 5)
XY_TCF4_1_peak_6837	chr3	34303233	34303652	7.55023	102638008	Gm38505	34298173	34351698	2	NR_166362	48046					Intron (NR_166362/102638008, intron 4 of 4)
XY_TCF4_1_peak_6838	chr3	34469522	34469998	6.38392	320478	Sox2ot	34560381	34677993	1	NR_015580	-90383	GO:0005575	GO:0008150	GO:0003674		Distal Intergenic
XY_TCF4_1_peak_6839	chr3	34725372	34725714	7.16787	100041108	Gm3143	34709623	34716662	2	NR_038348	-8710	GO:0005575	GO:0008150	GO:0003674		Distal Intergenic
XY_TCF4_1_peak_6840	chr3	34877189	34877542	8.6081	102466155	Mir6378	34922545	34922651	2	NR_105799	45109					Distal Intergenic
XY_TCF4_1_peak_6841	chr3	34906982	34907401	6.11992	102466155	Mir6378	34922545	34922651	2	NR_105799	15250					Distal Intergenic
XY_TCF4_1_peak_6842	chr3	34914461	34914857	8.02758	102466155	Mir6378	34922545	34922651	2	NR_105799	7794					Distal Intergenic
XY_TCF4_1_peak_6843	chr3	35196428	35196912	6.91935	102466155	Mir6378	34922545	34922651	2	NR_105799	-273777					Distal Intergenic
XY_TCF4_1_peak_6844	chr3	35332823	35333112	5.93465	625963	Gm6639	35597152	35666163	2	NR_040748	333051	GO:0005575	GO:0008150	GO:0003674		Distal Intergenic
XY_TCF4_1_peak_6845	chr3	36048730	36049131	5.59696	241943	Ccdc144b	36007247	36053547	2	NM_178418	4416	GO:0005575	GO:0008150	GO:0003674		Intron (NM_178418/241943, intron 2 of 11)
XY_TCF4_1_peak_6846	chr3	36070447	36070941	8.30611	229211	Acad9	36065979	36092857	1	NM_172678	4468	GO:0030425,GO:0005634,GO:0016020,GO:0031966,GO:0005743,GO:0005739	GO:0001676,GO:0051791,GO:0032981	GO:0004466,GO:0017099,GO:0050660,GO:0003995,GO:0016627,GO:0070991,GO:0000062,GO:0016491		Intron (NM_172678/229211, intron 2 of 17)
XY_TCF4_1_peak_6847	chr3	36139399	36140345	13.0052	241944	Zfp267	36151080	36170341	1	NM_001101478	-10735	GO:0005634	GO:0045944,GO:0006357,GO:0006355	GO:0046872,GO:0000978,GO:0001228	5168	Distal Intergenic
XY_TCF4_1_peak_6848	chr3	36331486	36331877	7.56156	229214	Qrfpr	36179426	36222275	2	NM_198192	-109211	GO:0005887,GO:0016020,GO:0005886,GO:0097730,GO:0016021	GO:0007218,GO:0007186,GO:0007165	GO:0004983,GO:0004930		Distal Intergenic
XY_TCF4_1_peak_6849	chr3	36332722	36333030	6.36264	229214	Qrfpr	36179426	36222275	2	NM_198192	-110447	GO:0005887,GO:0016020,GO:0005886,GO:0097730,GO:0016021	GO:0007218,GO:0007186,GO:0007165	GO:0004983,GO:0004930		Distal Intergenic
XY_TCF4_1_peak_6850	chr3	36372827	36373280	5.2394	102466786	Mir7009	36475461	36475524	2	NR_105976	102244					Distal Intergenic
XY_TCF4_1_peak_6851	chr3	36407006	36407359	6.52282	102466786	Mir7009	36475461	36475524	2	NR_105976	68165					Distal Intergenic
XY_TCF4_1_peak_6852	chr3	37219500	37219880	5.62914	60505	Il21	37222759	37232636	2	NM_001291041	12756	GO:0005576,GO:0005615	GO:0048469,GO:0098586,GO:0042102,GO:0032729,GO:0030890,GO:0032733,GO:0007260,GO:0001819,GO:0002639,GO:0008284,GO:0042531,GO:0045579,GO:0061470,GO:0032825,GO:0001783,GO:0032740,GO:0002729,GO:0002314,GO:0045954,GO:0006955	GO:0005134,GO:0005126,GO:0005125	5.32105e+18	Distal Intergenic
XY_TCF4_1_peak_6853	chr3	37515576	37515902	10.6584	57815	Spata5	37419950	37579096	1	NM_001163511	95626	GO:0005737,GO:0005856,GO:0005819,GO:0005739	GO:0007275,GO:0030154,GO:0007420,GO:0007283	GO:0005524,GO:0000166,GO:0016887,GO:0016787	3008	Intron (NM_001163511/57815, intron 14 of 15)
XY_TCF4_1_peak_6854	chr3	37752736	37753126	9.12177	381438	Gm5148	37714190	37724360	2	NM_198657	-28376	GO:0005575	GO:0008150	GO:0003674		Distal Intergenic
XY_TCF4_1_peak_6855	chr3	37993889	37994405	8.6042	626410	Gm20755	37898813	37992728	1	NR_040559	95076					Distal Intergenic
XY_TCF4_1_peak_6856	chr3	38013355	38013794	6.9143	626410	Gm20755	37898813	37992728	1	NR_040559	114542					Distal Intergenic
XY_TCF4_1_peak_6857	chr3	38082335	38082658	5.35181	71342	5430434I15Rik	38203151	38208119	2	NR_040541	125461	GO:0005575	GO:0008150	GO:0003674		Distal Intergenic
XY_TCF4_1_peak_6858	chr3	38398979	38399626	7.59812	99696	Ankrd50	38449261	38484816	2	NM_001167883	85190		GO:0032456	GO:0003674		Distal Intergenic
XY_TCF4_1_peak_6859	chr3	38771803	38772401	6.91935	329628	Fat4	38886940	39011983	1	NM_183221	-114539	GO:0045177,GO:0016020,GO:0005886,GO:0016021	GO:0007155,GO:0098609,GO:0022008,GO:0021987,GO:0043931,GO:0003007,GO:0001822,GO:0035329,GO:0072006,GO:0007219,GO:0007157,GO:0060122,GO:0007156,GO:0001658,GO:0072137,GO:0048565,GO:0008543,GO:0007009,GO:0001736,GO:0072307	GO:0005515,GO:0005509	439104392	Distal Intergenic
XY_TCF4_1_peak_6860	chr3	39003088	39003413	6.36264	329628	Fat4	38886940	39011983	1	NM_183221	116148	GO:0045177,GO:0016020,GO:0005886,GO:0016021	GO:0007155,GO:0098609,GO:0022008,GO:0021987,GO:0043931,GO:0003007,GO:0001822,GO:0035329,GO:0072006,GO:0007219,GO:0007157,GO:0060122,GO:0007156,GO:0001658,GO:0072137,GO:0048565,GO:0008543,GO:0007009,GO:0001736,GO:0072307	GO:0005515,GO:0005509	439104392	Intron (NM_183221/329628, intron 15 of 16)
XY_TCF4_1_peak_6861	chr3	39418983	39419944	8.6042	329628	Fat4	38886940	39011983	1	NM_183221	532043	GO:0045177,GO:0016020,GO:0005886,GO:0016021	GO:0007155,GO:0098609,GO:0022008,GO:0021987,GO:0043931,GO:0003007,GO:0001822,GO:0035329,GO:0072006,GO:0007219,GO:0007157,GO:0060122,GO:0007156,GO:0001658,GO:0072137,GO:0048565,GO:0008543,GO:0007009,GO:0001736,GO:0072307	GO:0005515,GO:0005509	439104392	Distal Intergenic
XY_TCF4_1_peak_6862	chr3	41197265	41197615	13.1982	70804	Pgrmc2	41066326	41083046	2	NM_027558	-114219	GO:0005634,GO:0005783,GO:0016020,GO:0005635,GO:0012505,GO:0016021	GO:0060612,GO:0015886	GO:0005515,GO:0008289,GO:0005496,GO:0015232,GO:0020037		Distal Intergenic
XY_TCF4_1_peak_6863	chr3	41461927	41462321	6.62781	78706	Platr4	41487681	41493199	2	NR_040385	30878	GO:0005575	GO:0008150	GO:0003674		Distal Intergenic
XY_TCF4_1_peak_6864	chr3	41598110	41598545	5.36803	269424	Jade1	41555734	41616864	1	NM_001130184	42376	GO:0005737,GO:0042995,GO:0005856,GO:0005634,GO:0005829,GO:0036064,GO:0016607,GO:0000123,GO:0005886,GO:0005694	GO:0045893,GO:0090090,GO:0006915,GO:0043984,GO:0043981,GO:0043982,GO:0043966,GO:2000134,GO:0043983	GO:0046872,GO:0003713		Intron (NM_001130184/269424, intron 6 of 10)
XY_TCF4_1_peak_6865	chr3	41599444	41599821	6.46158	269424	Jade1	41555734	41616864	1	NM_001130184	43710	GO:0005737,GO:0042995,GO:0005856,GO:0005634,GO:0005829,GO:0036064,GO:0016607,GO:0000123,GO:0005886,GO:0005694	GO:0045893,GO:0090090,GO:0006915,GO:0043984,GO:0043981,GO:0043982,GO:0043966,GO:2000134,GO:0043983	GO:0046872,GO:0003713		Intron (NM_001130184/269424, intron 6 of 10)
XY_TCF4_1_peak_6866	chr3	43379178	43379464	9.25798	73852	D3Ertd751e	41742618	41758939	1	NM_028667	1636560	GO:0005575	GO:0008150	GO:0003674		Distal Intergenic
XY_TCF4_1_peak_6867	chr3	44233698	44234113	7.56156	72511	2610316D01Rik	45280439	45378260	2	NR_045172	1144147	GO:0005575	GO:0008150	GO:0003674		Distal Intergenic
XY_TCF4_1_peak_6868	chr3	45488109	45488688	9.32603	72274	1700027H10Rik	45416584	45439309	2	NR_040594	-48800	GO:0005575	GO:0008150	GO:0003674		Distal Intergenic
XY_TCF4_1_peak_6869	chr3	45607921	45608210	7.88392	72274	1700027H10Rik	45416584	45439309	2	NR_040594	-168612	GO:0005575	GO:0008150	GO:0003674		Distal Intergenic
XY_TCF4_1_peak_6870	chr3	45801218	45801793	8.6817	72274	1700027H10Rik	45416584	45439309	2	NR_040594	-361909	GO:0005575	GO:0008150	GO:0003674		Distal Intergenic
XY_TCF4_1_peak_6871	chr3	45852595	45852974	5.65908	72274	1700027H10Rik	45416584	45439309	2	NR_040594	-413286	GO:0005575	GO:0008150	GO:0003674		Distal Intergenic
XY_TCF4_1_peak_6872	chr3	46709412	46709776	7.0109	102465199	Mir6379	46900668	46900782	2	NR_105800	191006					Distal Intergenic
XY_TCF4_1_peak_6873	chr3	47762479	47762808	6.97452	666202	Gm7977	48026012	48026759	2	NR_040408	263951					Distal Intergenic
XY_TCF4_1_peak_6874	chr3	48020670	48020957	6.36264	666202	Gm7977	48026012	48026759	2	NR_040408	5802					Distal Intergenic
XY_TCF4_1_peak_6875	chr3	49777034	49777695	5.11705	73173	Pcdh18	49743296	49757316	2	NM_130448	-19718	GO:0005887,GO:0016020,GO:0005886,GO:0016021	GO:0007399,GO:0007155,GO:0007420,GO:0016339,GO:0007156	GO:0005515,GO:0005509		Distal Intergenic
XY_TCF4_1_peak_6876	chr3	50131772	50132356	11.3223	26570	Slc7a11	50364936	50443613	2	NM_011990	311257	GO:0005856,GO:0009986,GO:0043231,GO:0045177,GO:0016020,GO:0005791,GO:0031526,GO:0005886,GO:0097449,GO:0016021	GO:0055085,GO:0050804,GO:0007420,GO:0030534,GO:0008542,GO:0050807,GO:0042127,GO:1900407,GO:0048286,GO:0021756,GO:0035094,GO:0014070,GO:0021591,GO:0009636,GO:0034775,GO:0070306,GO:0051223,GO:1904717,GO:0034599,GO:0060173,GO:0070527,GO:1903786,GO:1901494,GO:0033029,GO:0098712,GO:1903204,GO:0051775,GO:0071702,GO:2000211,GO:0140206,GO:0090461,GO:0003333,GO:0006979,GO:0048021,GO:0006865,GO:0006749,GO:0033554	GO:0022857,GO:0015179	4216	Distal Intergenic
XY_TCF4_1_peak_6877	chr3	50398518	50398868	6.91935	26570	Slc7a11	50364936	50443613	2	NM_011990	44745	GO:0005856,GO:0009986,GO:0043231,GO:0045177,GO:0016020,GO:0005791,GO:0031526,GO:0005886,GO:0097449,GO:0016021	GO:0055085,GO:0050804,GO:0007420,GO:0030534,GO:0008542,GO:0050807,GO:0042127,GO:1900407,GO:0048286,GO:0021756,GO:0035094,GO:0014070,GO:0021591,GO:0009636,GO:0034775,GO:0070306,GO:0051223,GO:1904717,GO:0034599,GO:0060173,GO:0070527,GO:1903786,GO:1901494,GO:0033029,GO:0098712,GO:1903204,GO:0051775,GO:0071702,GO:2000211,GO:0140206,GO:0090461,GO:0003333,GO:0006979,GO:0048021,GO:0006865,GO:0006749,GO:0033554	GO:0022857,GO:0015179	4216	Intron (NM_011990/26570, intron 6 of 11)
XY_TCF4_1_peak_6878	chr3	50591557	50591948	6.91935	26570	Slc7a11	50364936	50443613	2	NM_011990	-147944	GO:0005856,GO:0009986,GO:0043231,GO:0045177,GO:0016020,GO:0005791,GO:0031526,GO:0005886,GO:0097449,GO:0016021	GO:0055085,GO:0050804,GO:0007420,GO:0030534,GO:0008542,GO:0050807,GO:0042127,GO:1900407,GO:0048286,GO:0021756,GO:0035094,GO:0014070,GO:0021591,GO:0009636,GO:0034775,GO:0070306,GO:0051223,GO:1904717,GO:0034599,GO:0060173,GO:0070527,GO:1903786,GO:1901494,GO:0033029,GO:0098712,GO:1903204,GO:0051775,GO:0071702,GO:2000211,GO:0140206,GO:0090461,GO:0003333,GO:0006979,GO:0048021,GO:0006865,GO:0006749,GO:0033554	GO:0022857,GO:0015179	4216	Distal Intergenic
XY_TCF4_1_peak_6879	chr3	50822170	50822483	5.98024	26570	Slc7a11	50364936	50443613	2	NM_011990	-378557	GO:0005856,GO:0009986,GO:0043231,GO:0045177,GO:0016020,GO:0005791,GO:0031526,GO:0005886,GO:0097449,GO:0016021	GO:0055085,GO:0050804,GO:0007420,GO:0030534,GO:0008542,GO:0050807,GO:0042127,GO:1900407,GO:0048286,GO:0021756,GO:0035094,GO:0014070,GO:0021591,GO:0009636,GO:0034775,GO:0070306,GO:0051223,GO:1904717,GO:0034599,GO:0060173,GO:0070527,GO:1903786,GO:1901494,GO:0033029,GO:0098712,GO:1903204,GO:0051775,GO:0071702,GO:2000211,GO:0140206,GO:0090461,GO:0003333,GO:0006979,GO:0048021,GO:0006865,GO:0006749,GO:0033554	GO:0022857,GO:0015179	4216	Distal Intergenic
XY_TCF4_1_peak_6880	chr3	50868210	50868497	5.81989	12457	Noct	51224447	51251654	1	NM_009834	-355950	GO:0005737,GO:0048471,GO:0005634,GO:0000932,GO:0005739	GO:0032496,GO:0048511,GO:0007623,GO:0033962,GO:0010629,GO:0045600,GO:0045668,GO:0016311,GO:0032922,GO:0045995,GO:0048255,GO:0042752,GO:0009991,GO:0000290,GO:0006739,GO:0090503	GO:0005515,GO:0046872,GO:0003824,GO:0016787,GO:0102757,GO:0019178,GO:0003729,GO:0004535,GO:0000175,GO:0003723		Distal Intergenic
XY_TCF4_1_peak_6881	chr3	50870915	50871223	5.64211	12457	Noct	51224447	51251654	1	NM_009834	-353224	GO:0005737,GO:0048471,GO:0005634,GO:0000932,GO:0005739	GO:0032496,GO:0048511,GO:0007623,GO:0033962,GO:0010629,GO:0045600,GO:0045668,GO:0016311,GO:0032922,GO:0045995,GO:0048255,GO:0042752,GO:0009991,GO:0000290,GO:0006739,GO:0090503	GO:0005515,GO:0046872,GO:0003824,GO:0016787,GO:0102757,GO:0019178,GO:0003729,GO:0004535,GO:0000175,GO:0003723		Distal Intergenic
XY_TCF4_1_peak_6882	chr3	50888587	50889222	6.9143	12457	Noct	51224447	51251654	1	NM_009834	-335225	GO:0005737,GO:0048471,GO:0005634,GO:0000932,GO:0005739	GO:0032496,GO:0048511,GO:0007623,GO:0033962,GO:0010629,GO:0045600,GO:0045668,GO:0016311,GO:0032922,GO:0045995,GO:0048255,GO:0042752,GO:0009991,GO:0000290,GO:0006739,GO:0090503	GO:0005515,GO:0046872,GO:0003824,GO:0016787,GO:0102757,GO:0019178,GO:0003729,GO:0004535,GO:0000175,GO:0003723		Distal Intergenic
XY_TCF4_1_peak_6883	chr3	50894915	50895498	8.22241	12457	Noct	51224447	51251654	1	NM_009834	-328949	GO:0005737,GO:0048471,GO:0005634,GO:0000932,GO:0005739	GO:0032496,GO:0048511,GO:0007623,GO:0033962,GO:0010629,GO:0045600,GO:0045668,GO:0016311,GO:0032922,GO:0045995,GO:0048255,GO:0042752,GO:0009991,GO:0000290,GO:0006739,GO:0090503	GO:0005515,GO:0046872,GO:0003824,GO:0016787,GO:0102757,GO:0019178,GO:0003729,GO:0004535,GO:0000175,GO:0003723		Distal Intergenic
XY_TCF4_1_peak_6884	chr3	51069593	51069943	8.03322	12457	Noct	51224447	51251654	1	NM_009834	-154504	GO:0005737,GO:0048471,GO:0005634,GO:0000932,GO:0005739	GO:0032496,GO:0048511,GO:0007623,GO:0033962,GO:0010629,GO:0045600,GO:0045668,GO:0016311,GO:0032922,GO:0045995,GO:0048255,GO:0042752,GO:0009991,GO:0000290,GO:0006739,GO:0090503	GO:0005515,GO:0046872,GO:0003824,GO:0016787,GO:0102757,GO:0019178,GO:0003729,GO:0004535,GO:0000175,GO:0003723		Distal Intergenic
XY_TCF4_1_peak_6885	chr3	51111458	51111745	7.58309	12457	Noct	51224447	51251654	1	NM_009834	-112702	GO:0005737,GO:0048471,GO:0005634,GO:0000932,GO:0005739	GO:0032496,GO:0048511,GO:0007623,GO:0033962,GO:0010629,GO:0045600,GO:0045668,GO:0016311,GO:0032922,GO:0045995,GO:0048255,GO:0042752,GO:0009991,GO:0000290,GO:0006739,GO:0090503	GO:0005515,GO:0046872,GO:0003824,GO:0016787,GO:0102757,GO:0019178,GO:0003729,GO:0004535,GO:0000175,GO:0003723		Distal Intergenic
XY_TCF4_1_peak_6886	chr3	51215923	51216228	7.35518	12457	Noct	51224447	51251654	1	NM_009834	-8219	GO:0005737,GO:0048471,GO:0005634,GO:0000932,GO:0005739	GO:0032496,GO:0048511,GO:0007623,GO:0033962,GO:0010629,GO:0045600,GO:0045668,GO:0016311,GO:0032922,GO:0045995,GO:0048255,GO:0042752,GO:0009991,GO:0000290,GO:0006739,GO:0090503	GO:0005515,GO:0046872,GO:0003824,GO:0016787,GO:0102757,GO:0019178,GO:0003729,GO:0004535,GO:0000175,GO:0003723		Distal Intergenic
XY_TCF4_1_peak_6887	chr3	51555208	51555860	8.91422	73251	Setd7	51515318	51560823	2	NM_080793	4963	GO:0005634,GO:0005730,GO:0005694	GO:0045893,GO:0006355,GO:0006325,GO:0045471,GO:0070828,GO:0018026,GO:0051570,GO:0051348,GO:0032259,GO:0018022,GO:0006974,GO:0018027,GO:0034968,GO:0006479	GO:0005515,GO:0016740,GO:0003682,GO:0018024,GO:0016279,GO:0002039,GO:0008168	3100110004068	Intron (NM_080793/73251, intron 1 of 7)
XY_TCF4_1_peak_6888	chr3	51965966	51966282	7.70756	433586	Maml3	51687613	52105006	2	NM_001004176	138724	GO:0005634,GO:0005654,GO:0016607	GO:0045944,GO:0007219,GO:0007221	GO:0003713	51650433004658	Intron (NM_001004176/433586, intron 1 of 4)
XY_TCF4_1_peak_6889	chr3	52005413	52006003	6.70011	433586	Maml3	51687613	52105006	2	NM_001004176	99003	GO:0005634,GO:0005654,GO:0016607	GO:0045944,GO:0007219,GO:0007221	GO:0003713	51650433004658	Intron (NM_001004176/433586, intron 1 of 4)
XY_TCF4_1_peak_6890	chr3	52111133	52111903	7.19933	433586	Maml3	51687613	52105006	2	NM_001004176	-6127	GO:0005634,GO:0005654,GO:0016607	GO:0045944,GO:0007219,GO:0007221	GO:0003713	51650433004658	Distal Intergenic
XY_TCF4_1_peak_6891	chr3	52630179	52630523	8.42658	329639	Gm2447	52739724	52776654	1	NR_038079	-109201	GO:0005575	GO:0008150	GO:0003674		Distal Intergenic
XY_TCF4_1_peak_6892	chr3	53056177	53056700	5.78533	108927	Lhfp	53041547	53261679	1	NM_175386	14630					Intron (NM_175386/108927, intron 2 of 3)
XY_TCF4_1_peak_6893	chr3	53223500	53224050	6.91935	108927	Lhfp	53041547	53261679	1	NM_175386	181953					Intron (NM_175386/108927, intron 2 of 3)
XY_TCF4_1_peak_6894	chr3	53321950	53322242	7.88392	212114	Nhlrc3	53451996	53463258	2	NM_172501	141016		GO:0000209,GO:0043161	GO:0061630		Distal Intergenic
XY_TCF4_1_peak_6895	chr3	53418103	53418512	7.34189	212114	Nhlrc3	53451996	53463258	2	NM_172501	44746		GO:0000209,GO:0043161	GO:0061630		Distal Intergenic
XY_TCF4_1_peak_6896	chr3	53692161	53692763	6.70011	242022	Frem2	53513938	53657355	2	NM_172862	-34806	GO:0062023,GO:0005604,GO:0016020,GO:0005886,GO:0016021	GO:0007275,GO:0007155,GO:0007507,GO:0001822,GO:0002009,GO:0048839,GO:0001654,GO:0042733,GO:0007154	GO:0005515,GO:0046872	4512	Distal Intergenic
XY_TCF4_1_peak_6897	chr3	53980925	53981365	5.35181	102633119	Gm31026	53924835	53943551	1	NR_166395	56090					Distal Intergenic
XY_TCF4_1_peak_6898	chr3	54263138	54263613	8.95649	22066	Trpc4	54156057	54267939	1	NM_001253683	107081	GO:0005737,GO:0009986,GO:0005911,GO:0005887,GO:0032991,GO:0045121,GO:0016323,GO:0034704,GO:0005901,GO:0016020,GO:0030863,GO:0034703,GO:0005886,GO:0016021	GO:0055085,GO:0006811,GO:0070588,GO:0006816,GO:0048709,GO:0070509,GO:0014051,GO:0006828,GO:0051924,GO:0051480,GO:0099605	GO:0005515,GO:0005216,GO:0008013,GO:0045296,GO:0005262,GO:0070679,GO:0015279	43600474504929	Intron (NM_001253683/22066, intron 3 of 3)
XY_TCF4_1_peak_6899	chr3	55010780	55011332	9.36887	12427	Ccna1	55045469	55055055	2	NM_001305221	43723	GO:0005737,GO:0005856,GO:0005634,GO:0015630,GO:0097124,GO:0005819,GO:0097123,GO:0000307	GO:0007275,GO:0030154,GO:0007283,GO:0051301,GO:0007049,GO:0044772,GO:0000079,GO:0051321	GO:0005515,GO:0016538	5.20004e+58	Distal Intergenic
XY_TCF4_1_peak_6900	chr3	55060706	55061092	6.81447	70970	4931419H13Rik	55055242	55084002	1	NR_040593	5464	GO:0005575	GO:0008150	GO:0003674		Exon (NR_040593/70970, exon 4 of 8)
XY_TCF4_1_peak_6901	chr3	55273458	55273986	11.3223	13175	Dclk1	55242364	55471317	1	NM_001111053	31094	GO:0005737,GO:0042995,GO:0030424,GO:0014069,GO:0030426	GO:0006468,GO:0035556,GO:0007275,GO:0007399,GO:0016310,GO:0030154,GO:0007409,GO:0048812,GO:0007420,GO:0048813,GO:0018105,GO:0001764,GO:0048675,GO:0021952,GO:0030900,GO:1900181,GO:0009615	GO:0005524,GO:0004672,GO:0000166,GO:0016740,GO:0016301,GO:0004674		Intron (NM_001111053/13175, intron 3 of 6)
XY_TCF4_1_peak_6902	chr3	55386485	55386973	10.3927	101056032	Gm9831	55377454	55403219	2	NR_165824	16246					Intron (NM_001111053/13175, intron 4 of 6)
XY_TCF4_1_peak_6903	chr3	55466148	55466698	6.54273	13175	Dclk1	55242364	55471317	1	NM_001111053	223784	GO:0005737,GO:0042995,GO:0030424,GO:0014069,GO:0030426	GO:0006468,GO:0035556,GO:0007275,GO:0007399,GO:0016310,GO:0030154,GO:0007409,GO:0048812,GO:0007420,GO:0048813,GO:0018105,GO:0001764,GO:0048675,GO:0021952,GO:0030900,GO:1900181,GO:0009615	GO:0005524,GO:0004672,GO:0000166,GO:0016740,GO:0016301,GO:0004674		3' UTR
XY_TCF4_1_peak_6904	chr3	56337297	56337714	5.62914	26422	Nbea	55625198	56183701	2	NM_030595	-153596	GO:0030054,GO:0045202,GO:0045211,GO:0005634,GO:0005829,GO:0016020,GO:0005654,GO:0005802,GO:0012505,GO:0005886	GO:0006605,GO:0008104,GO:0006892,GO:0061484	GO:0019901,GO:0051018		Distal Intergenic
XY_TCF4_1_peak_6905	chr3	56342621	56343047	7.48924	26422	Nbea	55625198	56183701	2	NM_030595	-158920	GO:0030054,GO:0045202,GO:0045211,GO:0005634,GO:0005829,GO:0016020,GO:0005654,GO:0005802,GO:0012505,GO:0005886	GO:0006605,GO:0008104,GO:0006892,GO:0061484	GO:0019901,GO:0051018		Distal Intergenic
XY_TCF4_1_peak_6906	chr3	56414169	56414564	7.74804	26422	Nbea	55625198	56183701	2	NM_030595	-230468	GO:0030054,GO:0045202,GO:0045211,GO:0005634,GO:0005829,GO:0016020,GO:0005654,GO:0005802,GO:0012505,GO:0005886	GO:0006605,GO:0008104,GO:0006892,GO:0061484	GO:0019901,GO:0051018		Distal Intergenic
XY_TCF4_1_peak_6907	chr3	56796890	56797188	8.56738	17112	Tm4sf1	57285611	57301988	2	NM_001355130	504800	GO:0005887,GO:0016020,GO:0016021	GO:0001825			Distal Intergenic
XY_TCF4_1_peak_6908	chr3	57292812	57293156	12.0431	17112	Tm4sf1	57285611	57301988	2	NM_001355130	8832	GO:0005887,GO:0016020,GO:0016021	GO:0001825			Exon (NM_001355130/17112, exon 3 of 6)
XY_TCF4_1_peak_6909	chr3	57327570	57328157	10.3927	114482876	Gm51274	57317447	57317511	2	NR_162799	-10059					Distal Intergenic
XY_TCF4_1_peak_6910	chr3	57364038	57364640	8.91422	114482876	Gm51274	57317447	57317511	2	NR_162799	-46527					Distal Intergenic
XY_TCF4_1_peak_6911	chr3	57728036	57728329	9.25798	24017	Rnf13	57736057	57826301	1	NM_001304456	-7728	GO:0005737,GO:0005634,GO:0005829,GO:0005768,GO:0043231,GO:0005783,GO:0016020,GO:0005654,GO:0005637,GO:0005789,GO:0005764,GO:0031902,GO:0005765,GO:0016021	GO:0070304,GO:0016567,GO:0051865,GO:0006511	GO:0046872,GO:0016740,GO:0004842,GO:0008432,GO:0061630		Distal Intergenic
XY_TCF4_1_peak_6912	chr3	57859446	57859839	8.45634	18645	Pfn2	57841895	57847757	2	NM_019410	-11689	GO:0098978,GO:0005737,GO:0005856,GO:0005829,GO:0098685,GO:0043195,GO:0098793,GO:0098794	GO:0030036,GO:2000300,GO:0098885,GO:0030838,GO:0032233,GO:0051496,GO:0033138,GO:1900028,GO:0010633,GO:0030833,GO:0030837,GO:0032781,GO:0050821	GO:0005515,GO:0003779,GO:0016887,GO:0005546,GO:0003785	4.01505e+28	Distal Intergenic
XY_TCF4_1_peak_6913	chr3	58014654	58015023	6.11992	67850	1700007F19Rik	58141707	58163807	2	NR_040538	148784	GO:0005575	GO:0008150	GO:0003674		Distal Intergenic
XY_TCF4_1_peak_6914	chr3	58135987	58136323	6.07736	67850	1700007F19Rik	58141707	58163807	2	NR_040538	27484	GO:0005575	GO:0008150	GO:0003674		Distal Intergenic
XY_TCF4_1_peak_6915	chr3	58139635	58139942	5.98024	67850	1700007F19Rik	58141707	58163807	2	NR_040538	23865	GO:0005575	GO:0008150	GO:0003674		Distal Intergenic
XY_TCF4_1_peak_6916	chr3	58250054	58250559	5.8691	67850	1700007F19Rik	58141707	58163807	2	NR_040538	-86247	GO:0005575	GO:0008150	GO:0003674		Distal Intergenic
XY_TCF4_1_peak_6917	chr3	58291601	58292136	6.95259	72033	Tsc22d2	58414720	58466787	1	NM_001081229	-122584		GO:0006357,GO:0006970			Distal Intergenic
XY_TCF4_1_peak_6918	chr3	58996859	58997358	6.55671	329650	Med12l	59006978	59318412	1	NM_177855	-9620	GO:0005634,GO:0016592	GO:0045893,GO:0006357	GO:0008013,GO:0008134,GO:0003713,GO:0003712	4919	Distal Intergenic
XY_TCF4_1_peak_6919	chr3	59240019	59240420	7.15875	329650	Med12l	59006978	59318412	1	NM_177855	233041	GO:0005634,GO:0016592	GO:0045893,GO:0006357	GO:0008013,GO:0008134,GO:0003713,GO:0003712	4919	Intron (NM_177855/329650, intron 19 of 43)
XY_TCF4_1_peak_6920	chr3	59433972	59434276	5.91887	242050	Igsf10	59316735	59344256	2	NM_001162884	-89716	GO:0005576	GO:0001503,GO:2001222,GO:0042246	GO:0003674		Distal Intergenic
XY_TCF4_1_peak_6921	chr3	59820616	59820947	5.2394	669780	Gm16527	59777794	59846817	1	NM_001370866	42822	GO:0005575	GO:0008150	GO:0003674		Intron (NM_001370866/669780, intron 1 of 4)
XY_TCF4_1_peak_6922	chr3	60039088	60039625	10.1897	67758	Aadac	60031788	60040157	1	NM_023383	7300	GO:0043231,GO:0005783,GO:0016020,GO:0005789,GO:0016021	GO:0010898	GO:0016787,GO:0019213,GO:0004806,GO:0017171,GO:0016298,GO:0052689		Exon (NM_023383/67758, exon 5 of 5)
XY_TCF4_1_peak_6923	chr3	61075526	61075864	6.04637	18441	P2ry1	61002785	61008982	1	NM_008772	72741	GO:0098978,GO:0030425,GO:0014069,GO:0045211,GO:0016324,GO:0005887,GO:0016323,GO:0005929,GO:0099059,GO:0016020,GO:0044297,GO:0005886,GO:0016021,GO:0005739	GO:0045944,GO:0008360,GO:0001934,GO:0007200,GO:0072659,GO:2000300,GO:0042060,GO:0019233,GO:0070374,GO:0007193,GO:0007204,GO:0070848,GO:0097746,GO:0046887,GO:0071415,GO:0009612,GO:0007568,GO:0008347,GO:0010700,GO:0023019,GO:0032962,GO:0010469,GO:0071407,GO:0043270,GO:0030168,GO:0060406,GO:0042755,GO:0090075,GO:0051100,GO:0001973,GO:0099509,GO:0035589,GO:0007186,GO:0007165	GO:0005524,GO:0000166,GO:0097110,GO:0045031,GO:0031686,GO:0001621,GO:0046982,GO:0043531,GO:0045028,GO:0004930	4.01505e+18	Distal Intergenic
XY_TCF4_1_peak_6924	chr3	62055817	62056156	7.27776	622434	Arhgef26	62338777	62462221	1	NM_001081295	-282621	GO:0005575	GO:0090630,GO:0001886,GO:0097178	GO:0005085	510005132	Distal Intergenic
XY_TCF4_1_peak_6925	chr3	62104978	62105279	9.68926	622434	Arhgef26	62338777	62462221	1	NM_001081295	-233498	GO:0005575	GO:0090630,GO:0001886,GO:0097178	GO:0005085	510005132	Distal Intergenic
XY_TCF4_1_peak_6926	chr3	62243707	62244021	9.07543	622434	Arhgef26	62338777	62462221	1	NM_001081295	-94756	GO:0005575	GO:0090630,GO:0001886,GO:0097178	GO:0005085	510005132	Distal Intergenic
XY_TCF4_1_peak_6927	chr3	62635850	62636193	7.11044	229357	Gpr149	62529430	62605440	2	NM_001356525	-30410	GO:0043005,GO:0005887,GO:0016020,GO:0005886,GO:0016021	GO:0007218,GO:0001547,GO:0060280,GO:0060206,GO:0001546,GO:0007186,GO:0007165	GO:0042923,GO:0042277,GO:0004930		Distal Intergenic
XY_TCF4_1_peak_6928	chr3	63311959	63312373	7.56156	17380	Mme	63295211	63383713	1	NM_001357335	16748	GO:0005737,GO:0045202,GO:0030425,GO:0030424,GO:0043025,GO:0031410,GO:0045121,GO:0098793,GO:0005769,GO:0005903,GO:0016020,GO:0008021,GO:0005802,GO:0044306,GO:0005886,GO:0016021	GO:0030324,GO:0019233,GO:0001822,GO:0016485,GO:0097242,GO:0071345,GO:0006518,GO:0007611,GO:0007568,GO:0001890,GO:1900273,GO:0061837,GO:0046449,GO:0050769,GO:0006508,GO:0150094,GO:0050435,GO:0071492,GO:0090399,GO:0071493	GO:0046872,GO:0001786,GO:0008270,GO:0004222,GO:0016787,GO:0008237,GO:0070012,GO:1901612,GO:0008238,GO:0008233,GO:0042803,GO:0042277,GO:0004175	4.97405e+18	Intron (NM_001357335/17380, intron 3 of 22)
XY_TCF4_1_peak_6929	chr3	64047030	64047432	7.9792	56544	Vmn2r1	64054587	64105735	1	NM_001384924	-7155	GO:0030425,GO:0005938,GO:0005887,GO:0016020,GO:0005886,GO:0016021	GO:0030182,GO:0007186,GO:0007165,GO:0050911,GO:0019236	GO:0038022,GO:0004930,GO:0004984		Distal Intergenic
XY_TCF4_1_peak_6930	chr3	64835830	64836462	9.66603	319210	Vmn2r-ps11	64632863	64844743	2	NR_003962	8281					Intron (NR_003962/319210, intron 1 of 8)
XY_TCF4_1_peak_6931	chr3	64862030	64862321	6.66381	319210	Vmn2r-ps11	64632863	64844743	2	NR_003962	-17287					Distal Intergenic
XY_TCF4_1_peak_6932	chr3	65453241	65453545	6.91935	67437	Ssr3	65379657	65392553	2	NM_026155	-60688	GO:0005783,GO:0016020,GO:0005789,GO:0016021	GO:0006614		4141	Distal Intergenic
XY_TCF4_1_peak_6933	chr3	65618927	65619453	5.2394	102465905	Mir8120	65659288	65659426	1	NR_106200	-39835					Distal Intergenic
XY_TCF4_1_peak_6934	chr3	66081792	66082147	10.1492	72789	Veph1	66053558	66296837	2	NM_145820	214690	GO:0016020,GO:0005886	GO:0009966,GO:0030512,GO:0060392	GO:0010314		Intron (NM_145820/72789, intron 12 of 13)
XY_TCF4_1_peak_6935	chr3	66536187	66536722	5.10116	72789	Veph1	66053558	66296837	2	NM_145820	-239350	GO:0016020,GO:0005886	GO:0009966,GO:0030512,GO:0060392	GO:0010314		Distal Intergenic
XY_TCF4_1_peak_6936	chr3	66850240	66850542	5.75526	20429	Shox2	66971723	66978811	2	NM_001302358	128269	GO:0005634	GO:0007275,GO:0000122,GO:0045944,GO:0006357,GO:0002062,GO:0006355,GO:0001649,GO:0002063,GO:0030326,GO:0060351,GO:0002027,GO:0048557,GO:0045880,GO:0048598,GO:0035115,GO:0003163,GO:0003209,GO:0002053,GO:0003170,GO:0060931,GO:0003213,GO:0050772,GO:0032330,GO:0060920,GO:0003172,GO:0060415,GO:0060272,GO:2000172,GO:0048743	GO:0043565,GO:0003677,GO:1990837,GO:0001227,GO:0000981		Distal Intergenic
XY_TCF4_1_peak_6937	chr3	66895480	66895789	5.95243	20429	Shox2	66971723	66978811	2	NM_001302358	83022	GO:0005634	GO:0007275,GO:0000122,GO:0045944,GO:0006357,GO:0002062,GO:0006355,GO:0001649,GO:0002063,GO:0030326,GO:0060351,GO:0002027,GO:0048557,GO:0045880,GO:0048598,GO:0035115,GO:0003163,GO:0003209,GO:0002053,GO:0003170,GO:0060931,GO:0003213,GO:0050772,GO:0032330,GO:0060920,GO:0003172,GO:0060415,GO:0060272,GO:2000172,GO:0048743	GO:0043565,GO:0003677,GO:1990837,GO:0001227,GO:0000981		Distal Intergenic
XY_TCF4_1_peak_6938	chr3	67577815	67578101	9.4449	66868	Mfsd1	67582768	67604231	1	NM_025813	-4667	GO:0016020,GO:0005764,GO:0005765,GO:0016021	GO:0055085,GO:0061462,GO:0050821	GO:0005515,GO:0022857,GO:0042803		Distal Intergenic
XY_TCF4_1_peak_6939	chr3	67594175	67594943	6.70011	66868	Mfsd1	67582768	67604231	1	NM_025813	11407	GO:0016020,GO:0005764,GO:0005765,GO:0016021	GO:0055085,GO:0061462,GO:0050821	GO:0005515,GO:0022857,GO:0042803		Exon (NM_025813/66868, exon 8 of 16)
XY_TCF4_1_peak_6940	chr3	68706528	68706867	9.26251	16159	Il12a	68691424	68698550	1	NM_008351	15104	GO:0005737,GO:0009986,GO:0005796,GO:0005576,GO:0043514,GO:0005788,GO:0031904,GO:0005615	GO:0016477,GO:0008283,GO:0032496,GO:0048662,GO:0098586,GO:0045785,GO:0051726,GO:1900747,GO:0035744,GO:0032946,GO:0050671,GO:0042102,GO:0050709,GO:0032729,GO:0010224,GO:0045582,GO:0035711,GO:2000510,GO:0032816,GO:0042531,GO:0034393,GO:1903588,GO:0051135,GO:0007050,GO:0002860,GO:0097191,GO:0009615,GO:0042832,GO:0032700,GO:0045954,GO:0006955,GO:0071222,GO:0001916,GO:0050830,GO:0007165	GO:0005515,GO:0045513,GO:0042163,GO:0046982,GO:0005143,GO:0008083,GO:0005125	5.20005e+123	Distal Intergenic
XY_TCF4_1_peak_6941	chr3	68765116	68765516	6.07736	102639225	Gm35584	68761495	68762673	1	NR_153374	3621					Distal Intergenic
XY_TCF4_1_peak_6942	chr3	68815148	68815483	6.15168	102639225	Gm35584	68761495	68762673	1	NR_153374	53653					Distal Intergenic
XY_TCF4_1_peak_6943	chr3	68950959	68951287	6.66592	68259	Ift80	68892499	69004570	2	NM_026641	53283	GO:0005737,GO:0042995,GO:0005856,GO:0005929,GO:0036064,GO:0005813,GO:0097731,GO:0030992	GO:0002062,GO:0001501,GO:0001649,GO:0001958,GO:0060271,GO:0060349,GO:0042073,GO:0003418,GO:0035630,GO:0007224,GO:0060173,GO:0003417,GO:2000051,GO:1905515,GO:0033687,GO:0097500,GO:0050680,GO:0061975	GO:0003674		Intron (NM_026641/68259, intron 8 of 19)
XY_TCF4_1_peak_6944	chr3	69249781	69250405	9.41203	71619	Arl14	69222419	69223618	1	NM_027843	27362	GO:0005737,GO:0031410,GO:0005886	GO:0006886,GO:0016192	GO:0000166,GO:0005525,GO:0003924		Distal Intergenic
XY_TCF4_1_peak_6945	chr3	69573635	69574021	5.64211	26879	B3galnt1	69573919	69598960	2	NM_020026	24939	GO:0005794,GO:0000139,GO:0016020,GO:0016021	GO:0006486,GO:0030311,GO:0009312	GO:0016740,GO:0016757,GO:0008499,GO:0047273,GO:0008375,GO:0008376,GO:0008532,GO:0016758,GO:0008194	6030060101100	3' UTR
XY_TCF4_1_peak_6946	chr3	70290450	70290817	11.2075	229389	Otol1	70007613	70028708	1	NM_001018031	282837	GO:0031012,GO:0005581,GO:0005576,GO:0005587,GO:0005615	GO:0030198,GO:0038063,GO:0051260,GO:0045299	GO:0005515,GO:0046872,GO:0005509,GO:0005201		Distal Intergenic
XY_TCF4_1_peak_6947	chr3	71240743	71241202	6.73762	625901	Gm6634	70772379	70807291	2	NR_040556	-433452	GO:0005575	GO:0008150	GO:0003674		Distal Intergenic
XY_TCF4_1_peak_6948	chr3	71324656	71324945	6.74694	625901	Gm6634	70772379	70807291	2	NR_040556	-517365	GO:0005575	GO:0008150	GO:0003674		Distal Intergenic
XY_TCF4_1_peak_6949	chr3	72433089	72433482	7.31712	69983	Sis	72888557	72967863	2	NM_001081137	534381	GO:0045121,GO:0005903,GO:0016020,GO:0016021	GO:0008152,GO:0005975	GO:0003824,GO:0016787,GO:0030246,GO:0004564,GO:0004574,GO:0016798,GO:0004558,GO:0004553	4.973e+23	Distal Intergenic
XY_TCF4_1_peak_6950	chr3	72496223	72496682	5.7139	69983	Sis	72888557	72967863	2	NM_001081137	471181	GO:0045121,GO:0005903,GO:0016020,GO:0016021	GO:0008152,GO:0005975	GO:0003824,GO:0016787,GO:0030246,GO:0004564,GO:0004574,GO:0016798,GO:0004558,GO:0004553	4.973e+23	Distal Intergenic
XY_TCF4_1_peak_6951	chr3	73278771	73279208	6.11992	626082	Gm20754	73066351	73594830	1	NR_040557	212420					Intron (NR_040557/626082, intron 2 of 4)
XY_TCF4_1_peak_6952	chr3	74553262	74553670	5.69169	102639855	Gm36069	74105274	74126434	2	NR_168318	-426828					Distal Intergenic
XY_TCF4_1_peak_6953	chr3	76024010	76024571	12.9949	213262	Fstl5	76074561	76710005	1	NM_178673	-49990	GO:0005576	GO:0007275,GO:0030154	GO:0046872,GO:0005509		Distal Intergenic
XY_TCF4_1_peak_6954	chr3	76394668	76395173	5.89573	213262	Fstl5	76074561	76710005	1	NM_178673	320107	GO:0005576	GO:0007275,GO:0030154	GO:0046872,GO:0005509		Intron (NM_178673/213262, intron 4 of 15)
XY_TCF4_1_peak_6955	chr3	76527976	76528695	12.0454	213262	Fstl5	76074561	76710005	1	NM_178673	453415	GO:0005576	GO:0007275,GO:0030154	GO:0046872,GO:0005509		Intron (NM_178673/213262, intron 7 of 15)
XY_TCF4_1_peak_6956	chr3	76597008	76597368	9.48621	213262	Fstl5	76074561	76710005	1	NM_178673	522447	GO:0005576	GO:0007275,GO:0030154	GO:0046872,GO:0005509		Intron (NM_178673/213262, intron 10 of 15)
XY_TCF4_1_peak_6957	chr3	78549797	78550123	7.88392	76089	Rapgef2	79062511	79145746	2	NM_001310536	595623	GO:0005737,GO:0030054,GO:0045202,GO:0043025,GO:0043005,GO:0048471,GO:0005829,GO:0005911,GO:0016324,GO:0005768,GO:0032991,GO:0005923,GO:0016020,GO:0005770,GO:0030139,GO:0005886	GO:0007275,GO:0007399,GO:0030154,GO:0043547,GO:0007264,GO:0031175,GO:0001568,GO:0048167,GO:0001764,GO:0072659,GO:0050774,GO:0070374,GO:0010976,GO:0019933,GO:0032092,GO:0042127,GO:0071320,GO:0008285,GO:0007218,GO:0071880,GO:0021591,GO:0090557,GO:0071321,GO:0038180,GO:2000670,GO:1990090,GO:1901888,GO:0030033,GO:0048022,GO:0045860,GO:0061028,GO:2001224,GO:0021884,GO:2000481,GO:0031547,GO:0032486,GO:2001214,GO:0043950,GO:0007186,GO:0007165	GO:0005085,GO:0005096,GO:0019901,GO:0030165,GO:0030552,GO:0031697,GO:0070300,GO:0050699	40150453004010	Distal Intergenic
XY_TCF4_1_peak_6958	chr3	78642405	78643097	5.35181	76089	Rapgef2	79062511	79145746	2	NM_001310536	502649	GO:0005737,GO:0030054,GO:0045202,GO:0043025,GO:0043005,GO:0048471,GO:0005829,GO:0005911,GO:0016324,GO:0005768,GO:0032991,GO:0005923,GO:0016020,GO:0005770,GO:0030139,GO:0005886	GO:0007275,GO:0007399,GO:0030154,GO:0043547,GO:0007264,GO:0031175,GO:0001568,GO:0048167,GO:0001764,GO:0072659,GO:0050774,GO:0070374,GO:0010976,GO:0019933,GO:0032092,GO:0042127,GO:0071320,GO:0008285,GO:0007218,GO:0071880,GO:0021591,GO:0090557,GO:0071321,GO:0038180,GO:2000670,GO:1990090,GO:1901888,GO:0030033,GO:0048022,GO:0045860,GO:0061028,GO:2001224,GO:0021884,GO:2000481,GO:0031547,GO:0032486,GO:2001214,GO:0043950,GO:0007186,GO:0007165	GO:0005085,GO:0005096,GO:0019901,GO:0030165,GO:0030552,GO:0031697,GO:0070300,GO:0050699	40150453004010	Distal Intergenic
XY_TCF4_1_peak_6959	chr3	79743772	79744232	10.8093	381489	Rxfp1	79641611	79737951	2	NM_212452	-5821	GO:0005887,GO:0016020,GO:0005886,GO:0016021	GO:0030154,GO:0030198,GO:0007189,GO:0007190,GO:0007188,GO:0009755,GO:0060658,GO:0060427,GO:0007567,GO:0007186,GO:0007165	GO:0046872,GO:0042562,GO:0008528,GO:0004930	492604080	Distal Intergenic
XY_TCF4_1_peak_6960	chr3	79864651	79865272	7.05898	70652	Tmem144	79812564	79852768	2	NR_166775	-11883	GO:0016020,GO:0005575,GO:0016021	GO:0034219,GO:0008150	GO:0015144,GO:0003674		Distal Intergenic
XY_TCF4_1_peak_6961	chr3	79971591	79971989	6.3818	68659	Gask1b	79885930	79946278	1	NM_133187	85661	GO:0005794,GO:0000139,GO:0016020,GO:0016021	GO:0008150	GO:0003674		Distal Intergenic
XY_TCF4_1_peak_6962	chr3	80739104	80739917	17.3172	14800	Gria2	80681450	80802835	2	NR_152149	62918	GO:0098978,GO:0030054,GO:0045202,GO:0030425,GO:0043025,GO:0014069,GO:0043197,GO:0043005,GO:0009986,GO:0045211,GO:0099055,GO:0030672,GO:0099061,GO:0099056,GO:0098685,GO:0030426,GO:0042734,GO:0043204,GO:0005887,GO:0032991,GO:0043195,GO:0043198,GO:0036477,GO:0098839,GO:0097060,GO:0005783,GO:0016020,GO:0008021,GO:0032279,GO:0032281,GO:0005789,GO:0099544,GO:0032839,GO:0005886,GO:0016021	GO:0006811,GO:0007268,GO:0035235,GO:0045184,GO:0034220,GO:0060079,GO:0031623,GO:0060078,GO:0050806,GO:0051966,GO:0001919,GO:0051262	GO:0005515,GO:0005216,GO:0019901,GO:0030165,GO:0004970,GO:0042802,GO:0015277,GO:0008092,GO:0005234,GO:0015276,GO:1904315,GO:0038023,GO:0035254,GO:0001540,GO:0004971,GO:0000149,GO:0019865,GO:0051117	4.72404e+73	Intron (NR_152149/14800, intron 3 of 15)
XY_TCF4_1_peak_6963	chr3	81324833	81325323	7.31296	54635	Pdgfc	81036416	81214040	1	NM_019971	288417	GO:0005737,GO:0009986,GO:0005634,GO:0005829,GO:0016020,GO:0005576,GO:0005886,GO:0005615	GO:0007275,GO:0120162,GO:0009887,GO:0030335,GO:0070374,GO:0048568,GO:0048146,GO:0014068,GO:0043406,GO:0060348,GO:0048565,GO:0050730,GO:0007171,GO:0008284,GO:0031954,GO:0048008,GO:0051781,GO:0071230	GO:0005161,GO:0070851,GO:0042803,GO:0008083	4.51004e+63	Distal Intergenic
XY_TCF4_1_peak_6964	chr3	82446854	82447315	7.74804	213582	Map9	82358187	82395268	1	NM_001356457	88667	GO:0005737,GO:0005856,GO:0030424,GO:0005874,GO:0015630,GO:0072686,GO:1990023,GO:0051233,GO:0005819,GO:0005818,GO:0000235	GO:0051301,GO:0007049,GO:0000281,GO:1902412,GO:0090307,GO:0060236,GO:0051225,GO:0046602	GO:0008017		Distal Intergenic
XY_TCF4_1_peak_6965	chr3	82690519	82690877	7.11044	18167	Npy2r	82538383	82548085	2	NM_008731	-142434	GO:0005887,GO:0005929,GO:0016020,GO:0005886,GO:0097730,GO:0016021	GO:0003151,GO:0007193,GO:0007204,GO:0045987,GO:0051930,GO:0043951,GO:0010811,GO:0007218,GO:0007568,GO:0001662,GO:0090394,GO:0046010,GO:0051967,GO:0033603,GO:0003214,GO:0007263,GO:0046903,GO:0050805,GO:0031645,GO:2000252,GO:0051048,GO:0002793,GO:0007186,GO:0007165	GO:0001601,GO:0004983,GO:0004930	4080	Distal Intergenic
XY_TCF4_1_peak_6966	chr3	83119834	83120199	6.11992	100534287	Dchs2	83127527	83357209	1	NM_001357165	-7328	GO:0005911,GO:0016020,GO:0005886,GO:0016021	GO:0007155,GO:0098609,GO:0072006,GO:0007156,GO:0072137	GO:0005509	439104392	Distal Intergenic
XY_TCF4_1_peak_6967	chr3	83163995	83164446	10.4195	100534287	Dchs2	83127527	83357209	1	NM_001357165	36468	GO:0005911,GO:0016020,GO:0005886,GO:0016021	GO:0007155,GO:0098609,GO:0072006,GO:0007156,GO:0072137	GO:0005509	439104392	Intron (NM_001357165/100534287, intron 1 of 19)
XY_TCF4_1_peak_6968	chr3	83227372	83227686	5.59825	100534287	Dchs2	83127527	83357209	1	NM_001357165	99845	GO:0005911,GO:0016020,GO:0005886,GO:0016021	GO:0007155,GO:0098609,GO:0072006,GO:0007156,GO:0072137	GO:0005509	439104392	Intron (NM_001357165/100534287, intron 1 of 19)
XY_TCF4_1_peak_6969	chr3	83346679	83347029	8.81634	100534287	Dchs2	83127527	83357209	1	NM_001357165	219152	GO:0005911,GO:0016020,GO:0005886,GO:0016021	GO:0007155,GO:0098609,GO:0072006,GO:0007156,GO:0072137	GO:0005509	439104392	Intron (NM_001357165/100534287, intron 17 of 19)
XY_TCF4_1_peak_6970	chr3	83378317	83378640	5.95243	69460	1700028M03Rik	83555367	83574118	2	NR_036591	195478	GO:0005575	GO:0008150	GO:0003674		Distal Intergenic
XY_TCF4_1_peak_6971	chr3	83616424	83616763	6.36264	69460	1700028M03Rik	83555367	83574118	2	NR_036591	-42306	GO:0005575	GO:0008150	GO:0003674		Distal Intergenic
XY_TCF4_1_peak_6972	chr3	83899809	83900257	6.07736	229473	Tmem131l	83898287	84040161	2	NM_172681	139904	GO:0005737,GO:0005783,GO:0016020,GO:0005886,GO:0016021	GO:0090090,GO:0016055,GO:0033088	GO:0003674		Intron (NM_172681/229473, intron 33 of 34)
XY_TCF4_1_peak_6973	chr3	84061389	84062001	5.11705	229473	Tmem131l	83898287	84040161	2	NM_172681	-21228	GO:0005737,GO:0005783,GO:0016020,GO:0005886,GO:0016021	GO:0090090,GO:0016055,GO:0033088	GO:0003674		Distal Intergenic
XY_TCF4_1_peak_6974	chr3	84105467	84106011	7.16787	76915	Mnd1	84087934	84155786	2	NM_029797	49775	GO:0005634	GO:0006310,GO:0007131,GO:0051321	GO:0005515,GO:0003677,GO:0003690		Intron (NM_029797/76915, intron 5 of 7)
XY_TCF4_1_peak_6975	chr3	84135938	84136266	11.8083	76915	Mnd1	84087934	84155786	2	NM_029797	19520	GO:0005634	GO:0006310,GO:0007131,GO:0051321	GO:0005515,GO:0003677,GO:0003690		Intron (NM_029797/76915, intron 3 of 7)
XY_TCF4_1_peak_6976	chr3	84178045	84178643	6.15325	80890	Trim2	84160439	84212838	2	NM_001271728	34195	GO:0005737	GO:0000209,GO:0016567,GO:0043523,GO:0043161,GO:1990830	GO:0005515,GO:0046872,GO:0016740,GO:0008270,GO:0017022,GO:0004842,GO:0061630		Exon (NM_001271728/80890, exon 7 of 12)
XY_TCF4_1_peak_6977	chr3	84251955	84252509	6.39263	80890	Trim2	84160439	84259779	2	NM_001271727	7270	GO:0005737	GO:0000209,GO:0016567,GO:0043523,GO:0043161,GO:1990830	GO:0005515,GO:0046872,GO:0016740,GO:0008270,GO:0017022,GO:0004842,GO:0061630		Intron (NM_001271727/80890, intron 1 of 11)
XY_TCF4_1_peak_6978	chr3	84394598	84395143	9.24129	75309	4930565D16Rik	84349376	84379921	2	NR_040752	-14677	GO:0005575	GO:0008150	GO:0003674		Distal Intergenic
XY_TCF4_1_peak_6979	chr3	85267926	85268286	5.64211	73283	1700036G14Rik	85317519	85332027	1	NR_040542	-49233	GO:0005575	GO:0008150	GO:0003674		Distal Intergenic
XY_TCF4_1_peak_6980	chr3	85355051	85355501	7.74804	73283	1700036G14Rik	85317519	85332027	1	NR_040542	37532	GO:0005575	GO:0008150	GO:0003674		Distal Intergenic
XY_TCF4_1_peak_6981	chr3	85393337	85393706	11.9999	100316670	Mir466k	85467377	85467498	1	NR_130326	-73671					Distal Intergenic
XY_TCF4_1_peak_6982	chr3	85653944	85654241	6.05484	229487	Gatb	85574129	85654470	1	NM_144896	79815	GO:0030956,GO:0005739	GO:0070681,GO:0032543,GO:0006412	GO:0005524,GO:0000166,GO:0003824,GO:0016874,GO:0016884,GO:0050567	110000970	3' UTR
XY_TCF4_1_peak_6983	chr3	85665832	85666156	7.07641	229488	Fam160a1	85660063	85746209	2	NM_172682	80053					Exon (NM_172682/229488, exon 10 of 12)
XY_TCF4_1_peak_6984	chr3	85781524	85781833	8.99924	229488	Fam160a1	85660063	85746209	2	NM_172682	-35315					Distal Intergenic
XY_TCF4_1_peak_6985	chr3	86418199	86418569	6.33114	80877	Lrba	86224690	86746710	1	NM_001077687	193509	GO:0005794,GO:0005829,GO:0031410,GO:0005783,GO:0016020,GO:0005802,GO:0005764,GO:0005886,GO:0016021	GO:0016197,GO:0008104,GO:0007165,GO:1990830	GO:0019901,GO:0051018		Intron (NM_001077687/80877, intron 36 of 50)
XY_TCF4_1_peak_6986	chr3	86736964	86737271	7.88392	80877	Lrba	86224690	86746710	1	NM_001077687	512274	GO:0005794,GO:0005829,GO:0031410,GO:0005783,GO:0016020,GO:0005802,GO:0005764,GO:0005886,GO:0016021	GO:0016197,GO:0008104,GO:0007165,GO:1990830	GO:0019901,GO:0051018		Exon (NM_001077687/80877, exon 49 of 51)
XY_TCF4_1_peak_6987	chr3	86784249	86784674	7.52527	70762	Dclk2	86786150	86920884	2	NM_001195496	136210	GO:0005737,GO:0005856	GO:0006468,GO:0035556,GO:0016310,GO:0018105,GO:0021860,GO:0000226,GO:0021766,GO:1900181	GO:0005524,GO:0004672,GO:0000166,GO:0016740,GO:0016301,GO:0004674,GO:0008017		Distal Intergenic
XY_TCF4_1_peak_6988	chr3	86817797	86818101	9.6327	70762	Dclk2	86786150	86920884	2	NM_001195496	102783	GO:0005737,GO:0005856	GO:0006468,GO:0035556,GO:0016310,GO:0018105,GO:0021860,GO:0000226,GO:0021766,GO:1900181	GO:0005524,GO:0004672,GO:0000166,GO:0016740,GO:0016301,GO:0004674,GO:0008017		Intron (NM_001195496/70762, intron 6 of 16)
XY_TCF4_1_peak_6989	chr3	87085288	87085578	6.11992	170643	Kirrel	87078593	87174537	2	NM_001170985	88959	GO:0048471,GO:0005911,GO:0005887,GO:0045121,GO:0043198,GO:0016020,GO:0031253,GO:0005886,GO:0016021	GO:0098609,GO:0030838,GO:0001933,GO:0007588	GO:0005515,GO:0050839,GO:0017022		Intron (NM_001170985/170643, intron 12 of 15)
XY_TCF4_1_peak_6990	chr3	87092125	87092560	6.07736	170643	Kirrel	87078593	87174537	2	NM_001170985	81977	GO:0048471,GO:0005911,GO:0005887,GO:0045121,GO:0043198,GO:0016020,GO:0031253,GO:0005886,GO:0016021	GO:0098609,GO:0030838,GO:0001933,GO:0007588	GO:0005515,GO:0050839,GO:0017022		Exon (NM_001170985/170643, exon 5 of 16)
XY_TCF4_1_peak_6991	chr3	87420451	87421093	6.81447	329693	Fcrl5	87435782	87467524	1	NM_183222	-14689	GO:0009986,GO:0043235,GO:0005887,GO:0016020,GO:0005886,GO:0016021	GO:0007166,GO:0051280,GO:0050859	GO:0005515,GO:0004888		Distal Intergenic
XY_TCF4_1_peak_6992	chr3	87527650	87528109	9.66603	27049	Etv3	87525578	87540158	1	NM_001083318	2072	GO:0005634,GO:0043231,GO:0017053,GO:0005654,GO:0090571,GO:0000785	GO:0030154,GO:0000122,GO:0006357,GO:0006355,GO:0008285,GO:0097011	GO:0005515,GO:0043565,GO:0003677,GO:0003700,GO:1990837,GO:0000977,GO:0001227,GO:0000981,GO:0017151		Promoter (2-3kb)
XY_TCF4_1_peak_6993	chr3	87536238	87536572	11.3223	27049	Etv3	87525578	87540158	1	NM_001083318	10660	GO:0005634,GO:0043231,GO:0017053,GO:0005654,GO:0090571,GO:0000785	GO:0030154,GO:0000122,GO:0006357,GO:0006355,GO:0008285,GO:0097011	GO:0005515,GO:0043565,GO:0003677,GO:0003700,GO:1990837,GO:0000977,GO:0001227,GO:0000981,GO:0017151		3' UTR
XY_TCF4_1_peak_6994	chr3	87593805	87594267	6.11992	213498	Arhgef11	87617559	87738039	1	NM_001003912	-23292	GO:0005737,GO:0016020	GO:0035556,GO:0045893,GO:0050790,GO:0043547,GO:0007266,GO:0007186	GO:0005515,GO:0005085,GO:0005096,GO:0001664	5.20004e+23	Distal Intergenic
XY_TCF4_1_peak_6995	chr3	87735915	87736606	9.48621	213498	Arhgef11	87617559	87738039	1	NM_001003912	118356	GO:0005737,GO:0016020	GO:0035556,GO:0045893,GO:0050790,GO:0043547,GO:0007266,GO:0007186	GO:0005515,GO:0005085,GO:0005096,GO:0001664	5.20004e+23	Exon (NM_001003912/213498, exon 39 of 40)
XY_TCF4_1_peak_6996	chr3	87757190	87758095	9.25798	73182	Pear1	87749097	87768953	2	NM_001032413	10858	GO:0016020,GO:0001891,GO:0005886,GO:0016021	GO:0014065,GO:0043491,GO:0043654,GO:0070527	GO:0038023		5' UTR
XY_TCF4_1_peak_6997	chr3	87801220	87801523	7.2419	23920	Insrr	87796951	87816101	1	NM_011832	4269	GO:0030424,GO:0043235,GO:0005887,GO:0016020,GO:0005899,GO:0016021	GO:0006468,GO:0007275,GO:0016310,GO:0046777,GO:0007169,GO:0031532,GO:0018108,GO:0033674,GO:0008286,GO:0030238,GO:0071469	GO:0005524,GO:0004672,GO:0000166,GO:0016740,GO:0016301,GO:0004713,GO:0004714,GO:0043548,GO:0043560,GO:0005009	481005215	Intron (NM_011832/23920, intron 2 of 21)
XY_TCF4_1_peak_6998	chr3	87884284	87884699	10.1128	94315	Prcc	87858903	87885562	2	NM_033573	863	GO:0005634,GO:0016607	GO:0051726	GO:0003674	521105202	Promoter (<=1kb)
XY_TCF4_1_peak_6999	chr3	87943755	87944194	6.91935	12904	Crabp2	87948693	87953372	1	NM_007759	-4499	GO:0005737,GO:0005634,GO:0005829,GO:0005783,GO:0005654	GO:0035115,GO:0042573,GO:0015908,GO:0002138,GO:0048672	GO:0008289,GO:0001972,GO:0030332,GO:0019841,GO:0016918,GO:0005504		Distal Intergenic
XY_TCF4_1_peak_7000	chr3	87973727	87974023	10.5977	18008	Nes	87971093	87980451	1	NM_016701	2634	GO:0005737,GO:0045111,GO:0005882	GO:0007275,GO:0007399,GO:0007420,GO:0048858,GO:0043524,GO:2000179,GO:0043086,GO:0072089,GO:0000086,GO:0030844,GO:0031076,GO:0032091	GO:0005515,GO:0031730,GO:0019215		Promoter (2-3kb)
XY_TCF4_1_peak_7001	chr3	88001332	88001969	10.0038	12032	Bcan	87992514	88000356	2	NM_001109758	-976	GO:0098978,GO:0045202,GO:0030425,GO:0030424,GO:0031012,GO:0009986,GO:0098982,GO:0043194,GO:0098966,GO:0033268,GO:0005576,GO:0072534,GO:0031225,GO:0005615	GO:0007155,GO:0001501,GO:0007160,GO:0007417,GO:0060074,GO:1990138,GO:0021766	GO:0005509,GO:0030246,GO:0005540		Promoter (<=1kb)
XY_TCF4_1_peak_7002	chr3	88020691	88020994	11.3223	73940	Hapln2	88021750	88027511	2	NM_022031	6517	GO:0031012,GO:0005576	GO:0007155,GO:0001501,GO:0007417,GO:0085029,GO:0008065	GO:0005540		Distal Intergenic
XY_TCF4_1_peak_7003	chr3	88022450	88022827	7.47125	73940	Hapln2	88021750	88027511	2	NM_022031	4684	GO:0031012,GO:0005576	GO:0007155,GO:0001501,GO:0007417,GO:0085029,GO:0008065	GO:0005540		3' UTR
XY_TCF4_1_peak_7004	chr3	88046649	88047013	5.3773	66614	Gpatch4	88043106	88055994	1	NM_001110809	3543	GO:0005575	GO:0002244	GO:0003676		Intron (NM_001110809/66614, intron 1 of 7)
XY_TCF4_1_peak_7005	chr3	88087573	88088102	6.11992	404710	Iqgap3	88082051	88121048	1	NM_001033484	5522	GO:0005737,GO:0005911,GO:0016328	GO:0050790,GO:0001934,GO:0043410,GO:0010628,GO:0032956,GO:0043087,GO:0000187,GO:0010629,GO:0000082,GO:0007265,GO:0008361,GO:0071310,GO:0033601,GO:0070371,GO:0007165	GO:0005515,GO:0005516,GO:0051015,GO:0005096,GO:0031267,GO:0070856	4810	Intron (NM_001033484/404710, intron 4 of 37)
XY_TCF4_1_peak_7006	chr3	88112508	88112981	10.3927	404710	Iqgap3	88082051	88121048	1	NM_001033484	30457	GO:0005737,GO:0005911,GO:0016328	GO:0050790,GO:0001934,GO:0043410,GO:0010628,GO:0032956,GO:0043087,GO:0000187,GO:0010629,GO:0000082,GO:0007265,GO:0008361,GO:0071310,GO:0033601,GO:0070371,GO:0007165	GO:0005515,GO:0005516,GO:0051015,GO:0005096,GO:0031267,GO:0070856	4810	Exon (NM_001033484/404710, exon 29 of 38)
XY_TCF4_1_peak_7007	chr3	88192494	88193016	6.05815	100042277	Gm3764	88206673	88229959	1	NR_168088	-13657					Distal Intergenic
XY_TCF4_1_peak_7008	chr3	88231063	88231431	5.35181	114482879	Gm25641	88215613	88215670	2	NR_162800	-15393					Distal Intergenic
XY_TCF4_1_peak_7009	chr3	88242118	88242636	7.34156	58176	Rhbg	88242874	88254684	2	NM_021375	12048	GO:0031410,GO:0005887,GO:0030659,GO:0016323,GO:0016020,GO:0014731,GO:0005886,GO:0046658,GO:0016021	GO:0072488,GO:0015696,GO:0070634	GO:0030506,GO:0008519,GO:0051087		Distal Intergenic
XY_TCF4_1_peak_7010	chr3	88369297	88369603	5.32889	12095	Bglap3	88368616	88369831	2	NM_031368	228	GO:0005737,GO:0042995,GO:0030425,GO:0005794,GO:0043204,GO:0031982,GO:0005791,GO:0005576,GO:0005615	GO:0001649,GO:0060348,GO:1900076,GO:0031214,GO:0032571,GO:0030500	GO:0046872,GO:0005509,GO:0008147,GO:0046848	4928	Promoter (<=1kb)
XY_TCF4_1_peak_7011	chr3	88373460	88373878	8.39631	12095	Bglap3	88368616	88372741	2	NM_001305449	-719	GO:0005737,GO:0042995,GO:0030425,GO:0005794,GO:0043204,GO:0031982,GO:0005791,GO:0005576,GO:0005615	GO:0001649,GO:0060348,GO:1900076,GO:0031214,GO:0032571,GO:0030500	GO:0046872,GO:0005509,GO:0008147,GO:0046848	4928	Promoter (<=1kb)
XY_TCF4_1_peak_7012	chr3	88456631	88456941	5.28597	20351	Sema4a	88435962	88458884	2	NM_001163491	1943	GO:0005887,GO:0016020,GO:0005886,GO:0005615,GO:0016021	GO:0007275,GO:0007399,GO:0030154,GO:0007411,GO:0007409,GO:0001525,GO:0008360,GO:0030335,GO:0071526,GO:0001755,GO:0050919,GO:0048843,GO:0016525,GO:0045063,GO:0010594,GO:1905704,GO:1904891,GO:0002292,GO:0002376,GO:0002250	GO:0030215,GO:0045499	4360	Promoter (1-2kb)
XY_TCF4_1_peak_7013	chr3	88659638	88660064	9.48621	242093	Rxfp4	88651898	88653142	2	NM_181817	-6496	GO:0005887,GO:0016020,GO:0005886,GO:0016021	GO:0007218,GO:2000253,GO:0007186,GO:0007165	GO:0008528,GO:0004930	492604080	Distal Intergenic
XY_TCF4_1_peak_7014	chr3	88664872	88665216	7.74804	242093	Rxfp4	88651898	88653142	2	NM_181817	-11730	GO:0005887,GO:0016020,GO:0005886,GO:0016021	GO:0007218,GO:2000253,GO:0007186,GO:0007165	GO:0008528,GO:0004930	492604080	Distal Intergenic
XY_TCF4_1_peak_7015	chr3	88673908	88674197	6.91935	74200	Khdc4	88685787	88712933	1	NM_028814	-11590	GO:0005737,GO:0005634,GO:0005654,GO:0005681	GO:0006376,GO:0008380,GO:0006397	GO:0005515,GO:0003723		Distal Intergenic
XY_TCF4_1_peak_7016	chr3	88942257	88942737	8.40753	65111	Dap3	88920803	88950282	2	NM_001164533	7545	GO:0005654,GO:0005763,GO:0005759,GO:0015935,GO:0005761,GO:0005840,GO:0005739	GO:0006915,GO:0008637	GO:0003735		Intron (NM_001164533/65111, intron 2 of 11)
XY_TCF4_1_peak_7017	chr3	89059533	89060021	9.5879	192195	Ash1l	88965812	89079375	1	NM_138679	93721	GO:0030054,GO:0005794,GO:0005634,GO:0005923,GO:0005654,GO:0005694	GO:0045944,GO:0001501,GO:0009791,GO:0006325,GO:0048733,GO:0010468,GO:0030317,GO:1903699,GO:0007338,GO:0097676,GO:0032635,GO:0002674,GO:0051567,GO:0043124,GO:1903709,GO:0032259,GO:0061038,GO:0050728,GO:0046697,GO:0051568,GO:0043409	GO:0046872,GO:0016740,GO:0003677,GO:0003682,GO:0018024,GO:0046974,GO:0008168,GO:0042800,GO:0046975	31001100	Intron (NM_138679/192195, intron 16 of 26)
XY_TCF4_1_peak_7018	chr3	89075070	89075698	12.2739	192195	Ash1l	88965812	89079375	1	NM_138679	109258	GO:0030054,GO:0005794,GO:0005634,GO:0005923,GO:0005654,GO:0005694	GO:0045944,GO:0001501,GO:0009791,GO:0006325,GO:0048733,GO:0010468,GO:0030317,GO:1903699,GO:0007338,GO:0097676,GO:0032635,GO:0002674,GO:0051567,GO:0043124,GO:1903709,GO:0032259,GO:0061038,GO:0050728,GO:0046697,GO:0051568,GO:0043409	GO:0046872,GO:0016740,GO:0003677,GO:0003682,GO:0018024,GO:0046974,GO:0008168,GO:0042800,GO:0046975	31001100	Intron (NM_138679/192195, intron 25 of 26)
XY_TCF4_1_peak_7019	chr3	89115761	89116623	5.35181	110196	Fdps	89093588	89101967	2	NM_134469	-13794	GO:0005737,GO:0005829,GO:0005654,GO:0005777,GO:0005759,GO:0005739	GO:0006629,GO:0045542,GO:0008202,GO:0061051,GO:0033384,GO:0045337,GO:0008203,GO:0008299,GO:0006695,GO:0016126,GO:0006694	GO:0046872,GO:0016740,GO:0004161,GO:0004337	5.16601e+23	Distal Intergenic
XY_TCF4_1_peak_7020	chr3	89158782	89159117	5.75611	15168	Hcn3	89146775	89160157	2	NM_008227	1040	GO:0045202,GO:0030425,GO:0030424,GO:0043025,GO:0005887,GO:0016020,GO:0005886,GO:0044316,GO:0016021	GO:0055085,GO:0006811,GO:0034765,GO:0071805,GO:0006813,GO:0042391,GO:0035725,GO:0006814,GO:1903351,GO:0072718	GO:0005515,GO:0000166,GO:0005216,GO:0005244,GO:0005267,GO:0005249,GO:0030552,GO:0005248,GO:0005272,GO:0005222	4929	Promoter (1-2kb)
XY_TCF4_1_peak_7021	chr3	89188236	89188522	6.15325	68521	Fam189b	89183143	89189291	1	NM_001014995	5093					Exon (NM_001014995/68521, exon 11 of 12)
XY_TCF4_1_peak_7022	chr3	89325961	89326283	6.81085	13638	Efna3	89313901	89322939	2	NM_010108	-3022	GO:0016020,GO:0031225,GO:0005886	GO:0007411,GO:0045664,GO:0048013,GO:0016525,GO:1902961	GO:0046875	4.36004e+28	Distal Intergenic
XY_TCF4_1_peak_7023	chr3	89362113	89362450	7.67318	77772	Dcst1	89350219	89365253	2	NM_029974	2803	GO:0016020,GO:0005886,GO:0016021	GO:0060339,GO:0016567,GO:0006511,GO:0002376,GO:0045087	GO:0046872,GO:0016740,GO:0061630		Promoter (2-3kb)
XY_TCF4_1_peak_7024	chr3	89490796	89491118	5.98024	140493	Kcnn3	89520164	89672494	1	NM_080466	-29046	GO:0005737,GO:0043025,GO:0043005,GO:0030175,GO:0031594,GO:0016020,GO:0044297,GO:0005886,GO:0016021	GO:0006811,GO:0071805,GO:0006813	GO:0005516,GO:0044877,GO:0005242,GO:0016286,GO:0015269	491104929	Distal Intergenic
XY_TCF4_1_peak_7025	chr3	89503751	89504040	9.30413	140493	Kcnn3	89520164	89672494	1	NM_080466	-16124	GO:0005737,GO:0043025,GO:0043005,GO:0030175,GO:0031594,GO:0016020,GO:0044297,GO:0005886,GO:0016021	GO:0006811,GO:0071805,GO:0006813	GO:0005516,GO:0044877,GO:0005242,GO:0016286,GO:0015269	491104929	Distal Intergenic
XY_TCF4_1_peak_7026	chr3	89521917	89522216	7.67318	140493	Kcnn3	89520164	89672494	1	NM_080466	1753	GO:0005737,GO:0043025,GO:0043005,GO:0030175,GO:0031594,GO:0016020,GO:0044297,GO:0005886,GO:0016021	GO:0006811,GO:0071805,GO:0006813	GO:0005516,GO:0044877,GO:0005242,GO:0016286,GO:0015269	491104929	Promoter (1-2kb)
XY_TCF4_1_peak_7027	chr3	89657916	89658271	5.8691	140493	Kcnn3	89520164	89672494	1	NM_080466	137752	GO:0005737,GO:0043025,GO:0043005,GO:0030175,GO:0031594,GO:0016020,GO:0044297,GO:0005886,GO:0016021	GO:0006811,GO:0071805,GO:0006813	GO:0005516,GO:0044877,GO:0005242,GO:0016286,GO:0015269	491104929	Intron (NM_080466/140493, intron 5 of 7)
XY_TCF4_1_peak_7028	chr3	89726198	89727102	7.19933	56417	Adar	89715022	89753455	1	NM_001038587	11176	GO:0005737,GO:0005634,GO:0005654,GO:0016607,GO:0005730,GO:0044530	GO:0001701,GO:0001649,GO:0045070,GO:0098586,GO:0006606,GO:0031047,GO:0006611,GO:0060339,GO:0002244,GO:0060216,GO:0035280,GO:0043066,GO:0030218,GO:0035196,GO:0006382,GO:0044387,GO:0045071,GO:0031054,GO:1900369,GO:0002566,GO:0016553,GO:0061484,GO:0006396,GO:0009615,GO:0035455,GO:0002376,GO:0051607,GO:0006397,GO:0045087	GO:0005515,GO:0046872,GO:0003677,GO:0016787,GO:0008251,GO:0003725,GO:0003692,GO:0004000,GO:0003726,GO:0003723	5.16205e+18	Intron (NM_001038587/56417, intron 1 of 14)
XY_TCF4_1_peak_7029	chr3	89742535	89743068	6.91935	56417	Adar	89715022	89753455	1	NM_001038587	27513	GO:0005737,GO:0005634,GO:0005654,GO:0016607,GO:0005730,GO:0044530	GO:0001701,GO:0001649,GO:0045070,GO:0098586,GO:0006606,GO:0031047,GO:0006611,GO:0060339,GO:0002244,GO:0060216,GO:0035280,GO:0043066,GO:0030218,GO:0035196,GO:0006382,GO:0044387,GO:0045071,GO:0031054,GO:1900369,GO:0002566,GO:0016553,GO:0061484,GO:0006396,GO:0009615,GO:0035455,GO:0002376,GO:0051607,GO:0006397,GO:0045087	GO:0005515,GO:0046872,GO:0003677,GO:0016787,GO:0008251,GO:0003725,GO:0003692,GO:0004000,GO:0003726,GO:0003723	5.16205e+18	Intron (NM_001038587/56417, intron 6 of 14)
XY_TCF4_1_peak_7030	chr3	89780626	89781145	9.48621	70093	Ube2q1	89773609	89783997	1	NM_027315	7017	GO:0005737,GO:0042995,GO:0005634,GO:0005829,GO:0030175	GO:0070459,GO:0001967,GO:0061458,GO:0007617,GO:0009566,GO:0000209,GO:0016567,GO:0007566	GO:0005524,GO:0000166,GO:0016740,GO:0061631	4120	Exon (NM_027315/70093, exon 8 of 13)
XY_TCF4_1_peak_7031	chr3	89784759	89785349	7.59812	70093	Ube2q1	89773609	89783997	1	NM_027315	11150	GO:0005737,GO:0042995,GO:0005634,GO:0005829,GO:0030175	GO:0070459,GO:0001967,GO:0061458,GO:0007617,GO:0009566,GO:0000209,GO:0016567,GO:0007566	GO:0005524,GO:0000166,GO:0016740,GO:0061631	4120	Distal Intergenic
XY_TCF4_1_peak_7032	chr3	89947986	89948366	6.05484	54667	Atp8b2	89939488	89960597	2	NM_001368650	12231	GO:0005794,GO:0005887,GO:0005783,GO:0016020,GO:0005802,GO:0005789,GO:0005886,GO:0016021	GO:0015914,GO:0007030,GO:0006869,GO:0034204,GO:0045332	GO:0005515,GO:0005524,GO:0046872,GO:0000166,GO:0000287		Exon (NM_001368650/54667, exon 15 of 27)
XY_TCF4_1_peak_7033	chr3	90154468	90154808	7.11044	77595	Nup210l	90104138	90212151	1	NM_029937	50330	GO:0016020,GO:0005643,GO:0016021	GO:0060009,GO:0007286	GO:0003674	501403013	Exon (NM_029937/77595, exon 15 of 40)
XY_TCF4_1_peak_7034	chr3	90256127	90256589	8.49141	74343	Crtc2	90253858	90264125	1	NM_001357152	2269	GO:0005737,GO:0005634,GO:0005654	GO:0045944,GO:0032793,GO:0042593,GO:0051289,GO:0043970,GO:0006094,GO:1901998	GO:0005515,GO:0003682,GO:0008140	4.15104e+23	Promoter (2-3kb)
XY_TCF4_1_peak_7035	chr3	90352363	90352722	11.0116	229542	Gatad2b	90293181	90363403	1	NM_001379655	59182	GO:0005634,GO:0016581,GO:0005654,GO:0016607	GO:0000122,GO:0006355	GO:0005515,GO:0046872,GO:0043565,GO:0008270		Intron (NM_001379655/229542, intron 8 of 11)
XY_TCF4_1_peak_7036	chr3	90378387	90378800	6.52282	26568	Slc27a3	90385233	90389938	2	NM_001316688	11138	GO:0005783,GO:0016020,GO:0031966,GO:0005759,GO:0016021,GO:0005739	GO:0006629,GO:0015908,GO:0006637,GO:0001676,GO:0006631,GO:0015909	GO:0005524,GO:0000166,GO:0047676,GO:0016874,GO:0005324,GO:0031957,GO:0004467,GO:0004321	4931	Distal Intergenic
XY_TCF4_1_peak_7037	chr3	90459654	90460017	6.91935	18160	Npr1	90450592	90465866	2	NM_008727	5849	GO:0043235,GO:0016020,GO:0005886,GO:0016021	GO:0006468,GO:0035556,GO:0009190,GO:0006182,GO:0007168,GO:0008217,GO:0019934,GO:0007166,GO:0048662,GO:0010753,GO:0042417,GO:0007165	GO:0005524,GO:0004672,GO:0000166,GO:0016849,GO:0001653,GO:0004383,GO:0016829,GO:0017046,GO:0016941,GO:0042562,GO:0005525	4.92104e+48	Exon (NM_008727/18160, exon 8 of 22)
XY_TCF4_1_peak_7038	chr3	90643345	90643849	5.11705	381493	S100a7a	90654302	90658130	1	NM_199422	-10453	GO:0005737,GO:0005634,GO:0005829,GO:0005783,GO:0005576,GO:0005615	GO:0006954,GO:0001816	GO:0005515,GO:0046872,GO:0005509,GO:0043621,GO:0048306,GO:0042056,GO:0046914,GO:0050786		Distal Intergenic
XY_TCF4_1_peak_7039	chr3	91355272	91355651	6.11992	229550	S100a7l2	91088137	91090805	2	NM_001101461	-264467	GO:0005737,GO:0005634,GO:0005615	GO:0008150	GO:0046872,GO:0005509,GO:0048306		Distal Intergenic
XY_TCF4_1_peak_7040	chr3	91487281	91487746	6.11992	102640196	Gm36323	91628563	91630704	2	NM_001378707	142958					Distal Intergenic
XY_TCF4_1_peak_7041	chr3	91494274	91494697	6.91935	102640196	Gm36323	91628563	91630704	2	NM_001378707	136007					Distal Intergenic
XY_TCF4_1_peak_7042	chr3	91499245	91499573	6.11992	102640196	Gm36323	91628563	91630704	2	NM_001378707	131131					Distal Intergenic
XY_TCF4_1_peak_7043	chr3	91542976	91543282	6.455	102640196	Gm36323	91628563	91630704	2	NM_001378707	87422					Distal Intergenic
XY_TCF4_1_peak_7044	chr3	91851951	91852339	7.74804	102638680	Gm35185	91738353	91740494	2	NM_001378706	-111457					Distal Intergenic
XY_TCF4_1_peak_7045	chr3	92033020	92033568	10.3927	242100	Pglyrp3	92014583	92031584	1	NM_207247	18437	GO:0032991,GO:0005576	GO:0032689,GO:0032827,GO:0051701,GO:0009253,GO:0016045,GO:0002376,GO:0031640,GO:0050830,GO:0045087,GO:0061844,GO:0042742	GO:0008270,GO:0008745,GO:0016019,GO:0046982,GO:0042834	4624	Distal Intergenic
XY_TCF4_1_peak_7046	chr3	92076488	92076831	5.02754	16939	Lor	92080271	92083142	2	NM_008508	6311	GO:0005737,GO:0009898,GO:0001533	GO:0030216,GO:0018149,GO:0031424	GO:0005200,GO:0030280		Distal Intergenic
XY_TCF4_1_peak_7047	chr3	92203787	92204112	6.36264	100303744	Sprr2a2	92215835	92222491	1	NM_001164787	-11723	GO:0005737,GO:0005634,GO:0001533,GO:0005575	GO:0008360,GO:0032355,GO:0030216,GO:0008544,GO:0031424,GO:0008150	GO:0005200,GO:0003674		Distal Intergenic
XY_TCF4_1_peak_7048	chr3	92766808	92767202	6.11992	67718	Lce1h	92763215	92765065	2	NM_026335	-1743	GO:0005575	GO:0008544,GO:0031424,GO:0008150	GO:0003674		Promoter (1-2kb)
XY_TCF4_1_peak_7049	chr3	93148106	93148526	8.6081	381457	Crnn	93144789	93149818	1	NM_001081200	3317	GO:0016020	GO:0098609,GO:0010468,GO:0071345,GO:1902808,GO:0051092,GO:0009408,GO:0010838,GO:0014066	GO:0005509,GO:0048306,GO:0046914		Exon (NM_001081200/381457, exon 3 of 3)
XY_TCF4_1_peak_7050	chr3	93508167	93508460	6.11992	20195	S100a11	93520496	93526288	1	NM_016740	-12036	GO:0005737,GO:0005634,GO:0062023,GO:0001726,GO:0005615	GO:0007283,GO:0042127,GO:0014911	GO:0046872,GO:0005509,GO:0048306,GO:0042803,GO:0044548		Distal Intergenic
XY_TCF4_1_peak_7051	chr3	93754055	93754639	10.4195	399675	Tdpoz4	93796398	93797510	1	NM_207272	-41759	GO:0005737,GO:0005634,GO:0031463	GO:0000209,GO:0030162,GO:0043161	GO:0031625	434004341	Distal Intergenic
XY_TCF4_1_peak_7052	chr3	94392922	94393289	8.6042	19885	Rorc	94372794	94398274	1	NM_011281	20128	GO:0005634,GO:0005654,GO:0016604,GO:0009897	GO:0006468,GO:0007275,GO:0030154,GO:0000122,GO:0045893,GO:0006357,GO:0006355,GO:0048511,GO:0007623,GO:0030522,GO:0042753,GO:0060612,GO:0032922,GO:0036315,GO:0019218,GO:0010906,GO:0048541,GO:0046632,GO:0045586,GO:0042093,GO:0072539,GO:0070244,GO:0033077,GO:0045598,GO:0048535,GO:0048537,GO:0032620,GO:0006805	GO:0005515,GO:0046872,GO:0043565,GO:0003677,GO:0003700,GO:1990837,GO:0001227,GO:0000981,GO:0000978,GO:0008270,GO:0001223,GO:0004879,GO:0098531,GO:0008142	53210465904710	Exon (NM_011281/19885, exon 10 of 11)
XY_TCF4_1_peak_7053	chr3	94402404	94402845	7.74804	320747	Lingo4	94399219	94404501	1	NM_001368653	3185	GO:0031012,GO:0016020,GO:0005615,GO:0016021	GO:0051965	GO:0003674		Exon (NM_001368653/320747, exon 2 of 2)
XY_TCF4_1_peak_7054	chr3	94543840	94544288	10.1984	76742	Snx27	94497542	94582716	2	NM_001082484	38428	GO:0005737,GO:0014069,GO:0005829,GO:0005768,GO:0005769,GO:0016020,GO:0005654,GO:0031901,GO:0001772,GO:0005886,GO:0071203,GO:0030904	GO:0006886,GO:0008333,GO:0061951,GO:0099638,GO:0015031,GO:0016197,GO:1904719,GO:0032456,GO:1903609,GO:0007165	GO:0005515,GO:0032266,GO:0035091,GO:0008289,GO:0035255		Intron (NM_001082484/76742, intron 2 of 11)
XY_TCF4_1_peak_7055	chr3	94750659	94750979	6.05815	70737	Cgn	94760070	94786482	2	NM_001037711	35503	GO:0030054,GO:0016459,GO:0005923,GO:0043296,GO:0005903,GO:0005886	GO:0003382,GO:0000226,GO:0070830	GO:0005515,GO:0003779,GO:0008017	4530	Distal Intergenic
XY_TCF4_1_peak_7056	chr3	94796282	94796665	5.8691	70737	Cgn	94760070	94786482	2	NM_001293727	-9800	GO:0030054,GO:0016459,GO:0005923,GO:0043296,GO:0005903,GO:0005886	GO:0003382,GO:0000226,GO:0070830	GO:0005515,GO:0003779,GO:0008017	4530	Distal Intergenic
XY_TCF4_1_peak_7057	chr3	94870505	94870906	12.0454	229584	Pogz	94837437	94883577	1	NM_001165948	33068	GO:0005737,GO:0005634,GO:0005829,GO:0005654,GO:0000785,GO:0005694	GO:0045944,GO:0010468,GO:0051301,GO:0007049,GO:0051382,GO:0007064	GO:0046872,GO:0003677,GO:0003676		Intron (NM_001165948/229584, intron 8 of 18)
XY_TCF4_1_peak_7058	chr3	94963658	94964015	6.39263	53970	Rfx5	94954516	94961561	1	NM_001355706	9142	GO:0005634,GO:0090575	GO:0000122,GO:0045944,GO:0006357,GO:0006355	GO:0043565,GO:0003677,GO:0003700,GO:1990837,GO:0000977,GO:0000981,GO:0000978,GO:0001228	46120515205340	Distal Intergenic
XY_TCF4_1_peak_7059	chr3	95072885	95073321	10.3927	18720	Pip5k1a	95058530	95106930	2	NM_001293707	33609	GO:0005737,GO:0042995,GO:0005634,GO:0005829,GO:0032587,GO:0001726,GO:0030027,GO:0016020,GO:0005654,GO:0016607,GO:0005886,GO:0005847	GO:0016310,GO:0031532,GO:0090630,GO:0072659,GO:0048041,GO:0046488,GO:0046854,GO:0008654,GO:0010761,GO:0097178,GO:0060326,GO:0006661	GO:0005515,GO:0005524,GO:0000166,GO:0016740,GO:0016301,GO:0019900,GO:0016308,GO:0016307	4.51004e+58	Intron (NM_001293707/18720, intron 4 of 14)
XY_TCF4_1_peak_7060	chr3	95132954	95133443	5.11705	69269	Scnm1	95129719	95134012	2	NM_001163573	569	GO:0005634,GO:0005654,GO:0016607	GO:0000380,GO:0008380,GO:0006397	GO:0046872,GO:0019899		Promoter (<=1kb)
XY_TCF4_1_peak_7061	chr3	95273574	95274027	9.35514	229589	Prune1	95253674	95282076	2	NM_173347	8049	GO:0005737,GO:0030054,GO:0005634,GO:0005829,GO:0005925	GO:0050767,GO:0016311,GO:0031113,GO:0006798	GO:0046872,GO:0016787,GO:0015631,GO:0016791,GO:0004427,GO:0016462,GO:0004309	23001100	Intron (NM_173347/229589, intron 1 of 7)
XY_TCF4_1_peak_7062	chr3	95735784	95736091	6.91935	13601	Ecm1	95734147	95739569	2	NM_001252653	3478	GO:0062023,GO:0005576,GO:0005615	GO:0001525,GO:0006357,GO:0001503,GO:0045766,GO:0003416,GO:0002063,GO:0001938,GO:0030502,GO:0002828,GO:2000404,GO:0006954,GO:0031214,GO:0001960,GO:0030500,GO:0010466,GO:0007165	GO:0005515,GO:0005201,GO:0008022,GO:0019899,GO:0002020,GO:0043236,GO:0005134		Exon (NM_001252653/13601, exon 8 of 11)
XY_TCF4_1_peak_7063	chr3	95737337	95737638	7.58309	13601	Ecm1	95734147	95739569	2	NM_001252653	1931	GO:0062023,GO:0005576,GO:0005615	GO:0001525,GO:0006357,GO:0001503,GO:0045766,GO:0003416,GO:0002063,GO:0001938,GO:0030502,GO:0002828,GO:2000404,GO:0006954,GO:0031214,GO:0001960,GO:0030500,GO:0010466,GO:0007165	GO:0005515,GO:0005201,GO:0008022,GO:0019899,GO:0002020,GO:0043236,GO:0005134		Promoter (1-2kb)
XY_TCF4_1_peak_7064	chr3	95779792	95780245	7.35518	75137	Rprd2	95759873	95818953	2	NM_001081293	38708	GO:0016591	GO:0031124	GO:0000993		Intron (NM_001081293/75137, intron 7 of 10)
XY_TCF4_1_peak_7065	chr3	95898988	95899620	15.2331	23831	Car14	95897768	95904685	2	NM_001355750	5065	GO:0016020,GO:0005886,GO:0016021	GO:0006885,GO:0015670,GO:0006730	GO:0046872,GO:0008270,GO:0016829,GO:0016836,GO:0004089	91001100	Exon (NM_001355750/23831, exon 7 of 11)
XY_TCF4_1_peak_7066	chr3	96395712	96396047	5.5086	102632400		96377033	96384550	1	NR_153347_2	18679					Distal Intergenic
XY_TCF4_1_peak_7067	chr3	96402759	96403084	7.27936	21748	Terc	96414437	96414833	2	NR_001579	11749	GO:0005697	GO:0008283,GO:0009791,GO:0010259,GO:0042127,GO:0032212,GO:0000723,GO:0060218,GO:0007004	GO:0000332,GO:0003720		Distal Intergenic
XY_TCF4_1_peak_7068	chr3	96658928	96659273	6.31672	213119	Itga10	96645584	96664519	1	NM_001302471	13344	GO:0016020,GO:0008305,GO:0034680,GO:0016021	GO:0007155,GO:0007160,GO:0007229	GO:0046872,GO:0098639	4.51005e+38	Intron (NM_001302471/213119, intron 27 of 29)
XY_TCF4_1_peak_7069	chr3	96696547	96696862	7.87881	229615	Pias3	96696375	96706070	1	NM_146135	172	GO:0005737,GO:0045202,GO:0030425,GO:0005634,GO:0016607	GO:0000122,GO:0006357,GO:0010628,GO:0045892,GO:0010629,GO:0045838,GO:0009725,GO:0071847,GO:0033235,GO:0033234,GO:0016925,GO:0045671	GO:0005515,GO:0046872,GO:0016740,GO:0008022,GO:0001085,GO:0008270,GO:0047485,GO:0019899,GO:0019789,GO:0003712,GO:0015459,GO:0061665	412004630	Promoter (<=1kb)
XY_TCF4_1_peak_7070	chr3	96838711	96839220	7.74804	59020	Pdzk1	96830065	96870926	1	NM_021517	8646	GO:0016324,GO:0045121,GO:0005903,GO:0016020,GO:0031526,GO:0031528,GO:0005886	GO:0001701,GO:0072659,GO:1905477,GO:0090314,GO:1904064,GO:0032414,GO:0015879,GO:0044070	GO:0005515,GO:0030165,GO:0044877,GO:0043495,GO:0005124		Intron (NM_021517/59020, intron 1 of 8)
XY_TCF4_1_peak_7071	chr3	97227845	97228304	5.11705	77578	Bcl9	97203662	97227364	2	NM_029933	-481	GO:0005737,GO:0005794,GO:0005634,GO:1990907,GO:0005801	GO:0045944,GO:0016055,GO:0060070,GO:0035914,GO:0035019,GO:0014908	GO:0008013,GO:0003713		Promoter (<=1kb)
XY_TCF4_1_peak_7072	chr3	97331678	97332109	7.74804	258272	Olfr1402	97410217	97411179	2	NM_146275	79070					Distal Intergenic
XY_TCF4_1_peak_7073	chr3	97511191	97511575	5.22473	68058	Chd1l	97560748	97610190	2	NM_026539	98615	GO:0005634,GO:0005829,GO:0005654,GO:0005886	GO:0006338,GO:0006281,GO:0006974,GO:0032508	GO:0005524,GO:0000166,GO:0016887,GO:0070615,GO:0016787,GO:0003678,GO:0004386		Distal Intergenic
XY_TCF4_1_peak_7074	chr3	97672390	97672755	6.76705	108097	Prkab2	97658212	97673067	1	NM_182997	14178	GO:0005737,GO:0005634,GO:0005829,GO:0016324,GO:0005654,GO:0005952,GO:0031588	GO:0006468,GO:0050790,GO:0120162,GO:0006633,GO:0006629,GO:0080090,GO:0006631,GO:0007165	GO:0019901,GO:0042802,GO:0019899,GO:0004679	4.92104e+78	3' UTR
XY_TCF4_1_peak_7075	chr3	97691050	97691482	6.36264	83679	Pde4dip	97689829	97888707	2	NM_001039376	197225	GO:0005737,GO:0005856,GO:0005794,GO:0005634,GO:0005813,GO:0005815,GO:0030016,GO:1903754	GO:0030953,GO:1903358,GO:0090063,GO:0034622	GO:0005515,GO:0019899,GO:0060090		Intron (NM_001039376/83679, intron 46 of 46)
XY_TCF4_1_peak_7076	chr3	97699802	97700133	7.74804	83679	Pde4dip	97689829	97888707	2	NM_001039376	188574	GO:0005737,GO:0005856,GO:0005794,GO:0005634,GO:0005813,GO:0005815,GO:0030016,GO:1903754	GO:0030953,GO:1903358,GO:0090063,GO:0034622	GO:0005515,GO:0019899,GO:0060090		Exon (NM_001039376/83679, exon 39 of 47)
XY_TCF4_1_peak_7077	chr3	98102305	98102849	10.0535	18129	Notch2	98013538	98150367	1	NM_010928	88767	GO:0005737,GO:0031012,GO:0009986,GO:0005634,GO:0005829,GO:0043235,GO:0005887,GO:0005929,GO:0016020,GO:0005654,GO:0005576,GO:0005886,GO:0016021	GO:0007275,GO:0030154,GO:0000122,GO:0001701,GO:0006357,GO:0043065,GO:0009887,GO:0006355,GO:0001501,GO:0001889,GO:0042060,GO:0003184,GO:0035264,GO:0070374,GO:0001947,GO:0030326,GO:0030513,GO:0010629,GO:0007219,GO:0060674,GO:0072015,GO:0046579,GO:0050793,GO:0007417,GO:0060413,GO:0051726,GO:0001709,GO:0001890,GO:0045672,GO:2000249,GO:0070986,GO:0072014,GO:0002437,GO:0002315,GO:0043011,GO:0007368,GO:0072574,GO:0032633,GO:0010838,GO:2001204,GO:0045967,GO:0002011,GO:0008284,GO:0046849,GO:1990705,GO:0061073,GO:0007050,GO:0072576,GO:0072104,GO:0035622,GO:0006959,GO:0042742	GO:0005515,GO:0005509,GO:0038023,GO:0019899,GO:0051059	5.20605e+48	Exon (NM_010928/18129, exon 10 of 34)
XY_TCF4_1_peak_7078	chr3	98159848	98160396	7.74804	71078	Adam30	98160634	98164169	1	NM_027665	-238	GO:0016020,GO:0005886,GO:0009897,GO:1990913,GO:0016021	GO:0007229,GO:0006508,GO:0008150	GO:0004222,GO:0008237,GO:0003674		Promoter (<=1kb)
XY_TCF4_1_peak_7079	chr3	98309006	98309306	6.52282	15360	Hmgcs2	98280431	98310738	1	NM_008256	28575	GO:0005759,GO:0005743,GO:0005739	GO:0006629,GO:0006084,GO:0008202,GO:0010142,GO:0008203,GO:0008299,GO:0046951,GO:0006695,GO:0016126,GO:0006694	GO:0016740,GO:0042802,GO:0016746,GO:0004421	2.80033e+27	3' UTR
XY_TCF4_1_peak_7080	chr3	98862656	98863000	6.91935	15492	Hsd3b1	98852194	98859794	2	NM_008293	-2862	GO:0005737,GO:0043231,GO:0005783,GO:0016020,GO:0005789,GO:0031966,GO:0005730,GO:0045171,GO:0005758,GO:0005743,GO:0016021,GO:0005739	GO:0006629,GO:0008152,GO:0021766,GO:0008202,GO:0051412,GO:0008207,GO:0006702,GO:0006694	GO:0003824,GO:0047024,GO:0016853,GO:0000253,GO:0102176,GO:0102294,GO:0016616,GO:0004769,GO:0003854,GO:0016491	4.93405e+28	Promoter (2-3kb)
XY_TCF4_1_peak_7081	chr3	98959246	98959658	5.72334	56185	Hao2	98874519	98893230	2	NM_019545	-66016	GO:0005777,GO:0005739	GO:0018924,GO:0019395	GO:0042802,GO:0003824,GO:0010181,GO:0052854,GO:0052853,GO:0052852,GO:0003973,GO:0016491	1.11001e+28	Distal Intergenic
XY_TCF4_1_peak_7082	chr3	99169125	99169557	5.40745	70560	Wars2	99141090	99220203	1	NM_027462	28035	GO:0005654,GO:0005886,GO:0005759,GO:0005739	GO:0045766,GO:0001570,GO:0070183,GO:0006436,GO:0006418,GO:0006412	GO:0005524,GO:0000166,GO:0004830,GO:0016874,GO:0004812	970	Intron (NM_027462/70560, intron 1 of 5)
XY_TCF4_1_peak_7083	chr3	99366180	99366570	8.88446	21384	Tbx15	99253760	99354260	1	NM_009323	112420	GO:0005634,GO:0090571	GO:0000122,GO:0006357,GO:0006355,GO:0048701,GO:0001708,GO:0048704	GO:0005515,GO:0000976,GO:0003677,GO:0003700,GO:1990837,GO:0001227,GO:0000981,GO:0000978,GO:0042803		Distal Intergenic
XY_TCF4_1_peak_7084	chr3	99480394	99480680	7.74804	21384	Tbx15	99253760	99354260	1	NM_009323	226634	GO:0005634,GO:0090571	GO:0000122,GO:0006357,GO:0006355,GO:0048701,GO:0001708,GO:0048704	GO:0005515,GO:0000976,GO:0003677,GO:0003700,GO:1990837,GO:0001227,GO:0000981,GO:0000978,GO:0042803		Distal Intergenic
XY_TCF4_1_peak_7085	chr3	99560115	99560516	6.07736	21384	Tbx15	99253760	99354260	1	NM_009323	306355	GO:0005634,GO:0090571	GO:0000122,GO:0006357,GO:0006355,GO:0048701,GO:0001708,GO:0048704	GO:0005515,GO:0000976,GO:0003677,GO:0003700,GO:1990837,GO:0001227,GO:0000981,GO:0000978,GO:0042803		Distal Intergenic
XY_TCF4_1_peak_7086	chr3	99588777	99589314	6.36264	74362	Spag17	99885417	100143322	1	NM_028892	-296103	GO:0005737,GO:0042995,GO:0005856,GO:0005874,GO:0005929,GO:0005576,GO:1990716,GO:0031514	GO:1904158,GO:0030030,GO:0003351	GO:0005515		Distal Intergenic
XY_TCF4_1_peak_7087	chr3	99649894	99650214	6.11992	74362	Spag17	99885417	100143322	1	NM_028892	-235203	GO:0005737,GO:0042995,GO:0005856,GO:0005874,GO:0005929,GO:0005576,GO:1990716,GO:0031514	GO:1904158,GO:0030030,GO:0003351	GO:0005515		Distal Intergenic
XY_TCF4_1_peak_7088	chr3	99753500	99754104	9.4449	74362	Spag17	99885417	100143322	1	NM_028892	-131313	GO:0005737,GO:0042995,GO:0005856,GO:0005874,GO:0005929,GO:0005576,GO:1990716,GO:0031514	GO:1904158,GO:0030030,GO:0003351	GO:0005515		Distal Intergenic
XY_TCF4_1_peak_7089	chr3	99780795	99781098	8.6042	74362	Spag17	99885417	100143322	1	NM_028892	-104319	GO:0005737,GO:0042995,GO:0005856,GO:0005874,GO:0005929,GO:0005576,GO:1990716,GO:0031514	GO:1904158,GO:0030030,GO:0003351	GO:0005515		Distal Intergenic
XY_TCF4_1_peak_7090	chr3	100298607	100299016	7.88392	73806	4930406D18Rik	100426405	100437754	1	NR_040543	-127389	GO:0005575	GO:0008150	GO:0003674		Distal Intergenic
XY_TCF4_1_peak_7091	chr3	100728167	100728499	6.61484	115489697	Gm43464	100692465	100700980	1	NR_168313	35702					Distal Intergenic
XY_TCF4_1_peak_7092	chr3	101027912	101028372	6.91935	630146	Cd101	100992189	101029553	2	NM_001167906	1181	GO:0016020,GO:0016021	GO:0002763	GO:0003674		Promoter (1-2kb)
XY_TCF4_1_peak_7093	chr3	101032767	101033096	6.11992	630146	Cd101	100992189	101029553	2	NM_001167906	-3214	GO:0016020,GO:0016021	GO:0002763	GO:0003674		Distal Intergenic
XY_TCF4_1_peak_7094	chr3	101127111	101127614	7.9792	19221	Ptgfrn	101040236	101110166	2	NM_011197	-16945	GO:0005794,GO:0005783,GO:0016020,GO:0005789,GO:0016021	GO:0034389,GO:0014905	GO:0005515		Distal Intergenic
XY_TCF4_1_peak_7095	chr3	101204357	101204653	5.04941	12481	Cd2	101275908	101287939	2	NM_013486	83286	GO:0009986,GO:0005911,GO:0032991,GO:0009898,GO:0045121,GO:0016020,GO:0005576,GO:0005886,GO:0046658,GO:0009897,GO:0016021	GO:0007155,GO:0098609,GO:0034113,GO:0042110,GO:0032729,GO:0032757,GO:0032760	GO:0005515,GO:0019901,GO:0042802,GO:0043621,GO:0005102,GO:0030971	451404640	Distal Intergenic
XY_TCF4_1_peak_7096	chr3	101313577	101314028	7.88392	12481	Cd2	101275908	101287939	2	NM_013486	-25638	GO:0009986,GO:0005911,GO:0032991,GO:0009898,GO:0045121,GO:0016020,GO:0005576,GO:0005886,GO:0046658,GO:0009897,GO:0016021	GO:0007155,GO:0098609,GO:0034113,GO:0042110,GO:0032729,GO:0032757,GO:0032760	GO:0005515,GO:0019901,GO:0042802,GO:0043621,GO:0005102,GO:0030971	451404640	Distal Intergenic
XY_TCF4_1_peak_7097	chr3	101740717	101741142	8.99924	242125	Mab21l3	101813076	101836223	2	NM_172295	95081	GO:0005575	GO:0008150	GO:0003674		Distal Intergenic
XY_TCF4_1_peak_7098	chr3	101775572	101775997	13.0052	242125	Mab21l3	101813076	101836223	2	NM_172295	60226	GO:0005575	GO:0008150	GO:0003674		Distal Intergenic
XY_TCF4_1_peak_7099	chr3	102031918	102032331	5.35181	18072	Nhlh2	102010145	102015492	1	NM_178777	21773	GO:0005634,GO:0000785	GO:0007275,GO:0030154,GO:0045944,GO:0006357,GO:0008584,GO:0006915,GO:0007422,GO:0007617,GO:0060179,GO:0021888,GO:0042698,GO:0021535	GO:0005515,GO:0003677,GO:1990837,GO:0008134,GO:0000977,GO:0046983,GO:0000981,GO:0000978,GO:0001228,GO:0061629,GO:0001102		Distal Intergenic
XY_TCF4_1_peak_7100	chr3	102136366	102136893	10.8081	12373	Casq2	102086415	102146512	1	NM_001355663	49951	GO:0005737,GO:0030018,GO:0030314,GO:0016529,GO:0033018	GO:0043267,GO:0060048,GO:0071313,GO:0002027,GO:0051279,GO:0086004,GO:0060306,GO:0010881,GO:0006937,GO:0045214,GO:1901017,GO:0010649,GO:0051208,GO:0010880,GO:0051258,GO:0060315	GO:0046872,GO:0005509,GO:0048306,GO:0005080,GO:0042803	402004260	Intron (NM_001355663/12373, intron 9 of 11)
XY_TCF4_1_peak_7101	chr3	102330963	102331277	7.16787	319951	A230001M10Rik	102262405	102288771	1	NR_040391	68558	GO:0005575	GO:0008150	GO:0003674		Distal Intergenic
XY_TCF4_1_peak_7102	chr3	102400732	102401167	10.3927	18049	Ngf	102469919	102521013	1	NM_001112698	-68752	GO:0030425,GO:0030424,GO:0005768,GO:0008021,GO:0005576,GO:0044306,GO:0005788,GO:0031904,GO:0005615	GO:0050804,GO:0007169,GO:0048812,GO:0008344,GO:0001934,GO:0045666,GO:0031175,GO:0010628,GO:0045664,GO:0019233,GO:0070374,GO:0046928,GO:0010976,GO:0007613,GO:0007623,GO:0043388,GO:0032092,GO:0051279,GO:0051091,GO:0048666,GO:0046579,GO:0008625,GO:0043524,GO:0045773,GO:0007422,GO:0038180,GO:0021675,GO:0071229,GO:0014042,GO:2000675,GO:0051402,GO:0007171,GO:0033138,GO:0030307,GO:0008284,GO:2000648,GO:0031954,GO:0051388,GO:0097192,GO:0048672,GO:0006919,GO:0031398,GO:0010466,GO:0010951	GO:0008289,GO:0038177,GO:0005102,GO:0030297,GO:0004857,GO:0005163,GO:0008191,GO:0008656,GO:0008083,GO:0030414	4.01504e+43	Distal Intergenic
XY_TCF4_1_peak_7103	chr3	102519729	102520195	6.36264	18049	Ngf	102469919	102521013	1	NM_001112698	49810	GO:0030425,GO:0030424,GO:0005768,GO:0008021,GO:0005576,GO:0044306,GO:0005788,GO:0031904,GO:0005615	GO:0050804,GO:0007169,GO:0048812,GO:0008344,GO:0001934,GO:0045666,GO:0031175,GO:0010628,GO:0045664,GO:0019233,GO:0070374,GO:0046928,GO:0010976,GO:0007613,GO:0007623,GO:0043388,GO:0032092,GO:0051279,GO:0051091,GO:0048666,GO:0046579,GO:0008625,GO:0043524,GO:0045773,GO:0007422,GO:0038180,GO:0021675,GO:0071229,GO:0014042,GO:2000675,GO:0051402,GO:0007171,GO:0033138,GO:0030307,GO:0008284,GO:2000648,GO:0031954,GO:0051388,GO:0097192,GO:0048672,GO:0006919,GO:0031398,GO:0010466,GO:0010951	GO:0008289,GO:0038177,GO:0005102,GO:0030297,GO:0004857,GO:0005163,GO:0008191,GO:0008656,GO:0008083,GO:0030414	4.01504e+43	5' UTR
XY_TCF4_1_peak_7104	chr3	102629477	102630062	8.6042	70747	Tspan2	102734770	102772310	1	NM_027533	-104708	GO:0005887,GO:0016020,GO:0005654,GO:0005886,GO:0043209,GO:0016021	GO:0007420,GO:0048709,GO:0014002,GO:0014005,GO:0006954,GO:0042552,GO:0061564	GO:0003674		Distal Intergenic
XY_TCF4_1_peak_7105	chr3	103174206	103174712	6.07736	68183	Bcas2	103171655	103179154	1	NM_001356330	2551	GO:0005634,GO:0005813,GO:0016607,GO:0005662,GO:0000974,GO:0071013,GO:0005730,GO:0071007,GO:0005681	GO:0008380,GO:0006397,GO:0000398	GO:0003674		Promoter (2-3kb)
XY_TCF4_1_peak_7106	chr3	103199443	103200042	6.52282	68183	Bcas2	103171655	103179154	1	NM_026602	27788	GO:0005634,GO:0005813,GO:0016607,GO:0005662,GO:0000974,GO:0071013,GO:0005730,GO:0071007,GO:0005681	GO:0008380,GO:0006397,GO:0000398	GO:0003674		Distal Intergenic
XY_TCF4_1_peak_7107	chr3	103435414	103435873	8.99924	54524	Syt6	103575245	103630969	1	NM_001276677	-139372	GO:0098978,GO:0005737,GO:0030054,GO:0045202,GO:0005829,GO:0030672,GO:0031410,GO:0098793,GO:0016020,GO:0070382,GO:0019898,GO:0099699,GO:0097038,GO:0005886,GO:0016021	GO:0071277,GO:0017158,GO:0016192,GO:0099525,GO:0017156,GO:0014059,GO:0060478,GO:0007340	GO:0005515,GO:0046872,GO:0005509,GO:0030276,GO:0001786,GO:0042802,GO:0005544,GO:0019905,GO:0048306,GO:0000149,GO:0042803,GO:0046982		Distal Intergenic
XY_TCF4_1_peak_7108	chr3	103684057	103684432	8.6042	99543	Olfml3	103735394	103738001	2	NM_133859	53569	GO:0005576	GO:0007275,GO:0008150	GO:0003674		Distal Intergenic
XY_TCF4_1_peak_7109	chr3	103722145	103722533	6.31659	99543	Olfml3	103735394	103738001	2	NM_133859	15468	GO:0005576	GO:0007275,GO:0008150	GO:0003674		Distal Intergenic
XY_TCF4_1_peak_7110	chr3	103821529	103821819	7.31712	67489	Ap4b1	103809517	103822025	1	NM_001163552	12012	GO:0005794,GO:0005829,GO:0016020,GO:0019898,GO:0005802,GO:0030117,GO:0030131,GO:0030124	GO:0006886,GO:0006605,GO:0016192,GO:0015031,GO:0061938	GO:0005515,GO:0030276	4142	3' UTR
XY_TCF4_1_peak_7111	chr3	103826045	103826365	7.52527	229672	Bcl2l15	103832696	103838648	1	NM_001142959	-6331	GO:0005634,GO:0005829	GO:0042981,GO:0008150	GO:0003674		Distal Intergenic
XY_TCF4_1_peak_7112	chr3	103844798	103845313	6.76705	229672	Bcl2l15	103832696	103854618	1	NM_001142960	12102	GO:0005634,GO:0005829	GO:0042981,GO:0008150	GO:0003674		Intron (NM_001142960/229672, intron 3 of 3)
XY_TCF4_1_peak_7113	chr3	103962335	103962642	6.33114	229675	Rsbn1	103914120	103966636	1	NM_001356556	48215	GO:0005634	GO:0006325,GO:0008150	GO:0005515,GO:0046872,GO:0016491,GO:0051213		3' UTR
XY_TCF4_1_peak_7114	chr3	104286105	104286517	6.97452	99470	Magi3	104013265	104220406	2	NM_133853	-65699	GO:0005737,GO:0030054,GO:0005634,GO:0005911,GO:0005923,GO:0016020,GO:0005886	GO:0043507,GO:0046328,GO:0007165	GO:0005515,GO:0005524,GO:0000166,GO:0060090,GO:0005109	4015	Distal Intergenic
XY_TCF4_1_peak_7115	chr3	104414013	104414679	8.6042	269473	Lrig2	104453983	104511918	2	NM_001025067	97239	GO:0005737,GO:0043025,GO:0043005,GO:0031012,GO:0030426,GO:0097708,GO:0016020,GO:0005886,GO:0005615,GO:0016021	GO:2001222,GO:0010977,GO:0048681,GO:0060384,GO:0007605,GO:0048679,GO:0010640,GO:0051045,GO:2000010	GO:0005515,GO:0005102	4360	Distal Intergenic
XY_TCF4_1_peak_7116	chr3	104666338	104666647	7.74804	20501	Slc16a1	104638664	104658462	1	NM_009196	27674	GO:0030054,GO:0045202,GO:0016324,GO:0005887,GO:0043231,GO:0016323,GO:0016020,GO:0005813,GO:0009925,GO:0016328,GO:0005886,GO:0016021,GO:0005739	GO:0055085,GO:0042593,GO:0050796,GO:0006629,GO:0032094,GO:0035879,GO:1905039,GO:0071407,GO:0051780,GO:0007098,GO:0035873,GO:0015718	GO:0022857,GO:0042802,GO:0015293,GO:0046943,GO:0008028,GO:0015129,GO:0097159		Distal Intergenic
XY_TCF4_1_peak_7117	chr3	104732122	104732815	8.81634	329731	Tafa3	104767405	104777547	2	NM_183224	44732	GO:0005576,GO:0005615	GO:0014016,GO:1902692,GO:1903979,GO:1903980,GO:0007165	GO:0048018		Distal Intergenic
XY_TCF4_1_peak_7118	chr3	105132162	105132589	10.9296	75269	4930564D02Rik	105066844	105078806	1	NM_029228	65318	GO:0005575	GO:0008150	GO:0003674		Distal Intergenic
XY_TCF4_1_peak_7119	chr3	105137378	105137761	10.1984	75269	4930564D02Rik	105066844	105078806	1	NM_029228	70534	GO:0005575	GO:0008150	GO:0003674		Distal Intergenic
XY_TCF4_1_peak_7120	chr3	105161910	105162458	8.94518	75269	4930564D02Rik	105066844	105078806	1	NM_029228	95066	GO:0005575	GO:0008150	GO:0003674		Distal Intergenic
XY_TCF4_1_peak_7121	chr3	105406467	105406942	7.74804	56543	Kcnd3	105451890	105674002	1	NM_001039347	-44948	GO:0042995,GO:0030425,GO:0043025,GO:0014069,GO:0043197,GO:0043005,GO:0045211,GO:0042383,GO:0098982,GO:0005887,GO:0008076,GO:0005901,GO:0016020,GO:0034705,GO:0097038,GO:0099060,GO:0005886,GO:0016021	GO:0055085,GO:0006811,GO:0034765,GO:0071805,GO:0006813,GO:0071773,GO:0086091,GO:0051260,GO:1990573,GO:0086065,GO:0097623,GO:0099625,GO:0086009,GO:0098915,GO:0086002	GO:0005515,GO:0046872,GO:0005216,GO:0005244,GO:0005267,GO:0005249,GO:0044325,GO:0005250,GO:1902282,GO:0086008	5017	Distal Intergenic
XY_TCF4_1_peak_7122	chr3	105508071	105508424	5.35181	56543	Kcnd3	105451890	105674002	1	NM_001039347	56181	GO:0042995,GO:0030425,GO:0043025,GO:0014069,GO:0043197,GO:0043005,GO:0045211,GO:0042383,GO:0098982,GO:0005887,GO:0008076,GO:0005901,GO:0016020,GO:0034705,GO:0097038,GO:0099060,GO:0005886,GO:0016021	GO:0055085,GO:0006811,GO:0034765,GO:0071805,GO:0006813,GO:0071773,GO:0086091,GO:0051260,GO:1990573,GO:0086065,GO:0097623,GO:0099625,GO:0086009,GO:0098915,GO:0086002	GO:0005515,GO:0046872,GO:0005216,GO:0005244,GO:0005267,GO:0005249,GO:0044325,GO:0005250,GO:1902282,GO:0086008	5017	Intron (NM_001039347/56543, intron 2 of 6)
XY_TCF4_1_peak_7123	chr3	105551935	105552426	7.74804	56543	Kcnd3	105451890	105674002	1	NM_001039347	100045	GO:0042995,GO:0030425,GO:0043025,GO:0014069,GO:0043197,GO:0043005,GO:0045211,GO:0042383,GO:0098982,GO:0005887,GO:0008076,GO:0005901,GO:0016020,GO:0034705,GO:0097038,GO:0099060,GO:0005886,GO:0016021	GO:0055085,GO:0006811,GO:0034765,GO:0071805,GO:0006813,GO:0071773,GO:0086091,GO:0051260,GO:1990573,GO:0086065,GO:0097623,GO:0099625,GO:0086009,GO:0098915,GO:0086002	GO:0005515,GO:0046872,GO:0005216,GO:0005244,GO:0005267,GO:0005249,GO:0044325,GO:0005250,GO:1902282,GO:0086008	5017	Intron (NM_001039347/56543, intron 2 of 6)
XY_TCF4_1_peak_7124	chr3	105567758	105568055	7.70944	56543	Kcnd3	105451890	105674002	1	NM_001039347	115868	GO:0042995,GO:0030425,GO:0043025,GO:0014069,GO:0043197,GO:0043005,GO:0045211,GO:0042383,GO:0098982,GO:0005887,GO:0008076,GO:0005901,GO:0016020,GO:0034705,GO:0097038,GO:0099060,GO:0005886,GO:0016021	GO:0055085,GO:0006811,GO:0034765,GO:0071805,GO:0006813,GO:0071773,GO:0086091,GO:0051260,GO:1990573,GO:0086065,GO:0097623,GO:0099625,GO:0086009,GO:0098915,GO:0086002	GO:0005515,GO:0046872,GO:0005216,GO:0005244,GO:0005267,GO:0005249,GO:0044325,GO:0005250,GO:1902282,GO:0086008	5017	Intron (NM_001039347/56543, intron 2 of 6)
XY_TCF4_1_peak_7125	chr3	105579731	105580117	9.48621	56543	Kcnd3	105451890	105674002	1	NM_001039347	127841	GO:0042995,GO:0030425,GO:0043025,GO:0014069,GO:0043197,GO:0043005,GO:0045211,GO:0042383,GO:0098982,GO:0005887,GO:0008076,GO:0005901,GO:0016020,GO:0034705,GO:0097038,GO:0099060,GO:0005886,GO:0016021	GO:0055085,GO:0006811,GO:0034765,GO:0071805,GO:0006813,GO:0071773,GO:0086091,GO:0051260,GO:1990573,GO:0086065,GO:0097623,GO:0099625,GO:0086009,GO:0098915,GO:0086002	GO:0005515,GO:0046872,GO:0005216,GO:0005244,GO:0005267,GO:0005249,GO:0044325,GO:0005250,GO:1902282,GO:0086008	5017	Intron (NM_001039347/56543, intron 2 of 6)
XY_TCF4_1_peak_7126	chr3	105613251	105614213	8.6042	56543	Kcnd3	105451890	105674002	1	NM_001039347	161361	GO:0042995,GO:0030425,GO:0043025,GO:0014069,GO:0043197,GO:0043005,GO:0045211,GO:0042383,GO:0098982,GO:0005887,GO:0008076,GO:0005901,GO:0016020,GO:0034705,GO:0097038,GO:0099060,GO:0005886,GO:0016021	GO:0055085,GO:0006811,GO:0034765,GO:0071805,GO:0006813,GO:0071773,GO:0086091,GO:0051260,GO:1990573,GO:0086065,GO:0097623,GO:0099625,GO:0086009,GO:0098915,GO:0086002	GO:0005515,GO:0046872,GO:0005216,GO:0005244,GO:0005267,GO:0005249,GO:0044325,GO:0005250,GO:1902282,GO:0086008	5017	Intron (NM_001039347/56543, intron 2 of 6)
XY_TCF4_1_peak_7127	chr3	106088204	106088780	8.42658	81600	Chia1	106113382	106132116	1	NM_023186	-24602	GO:0005737,GO:0005576,GO:0005615	GO:0006915,GO:0002532,GO:0000272,GO:0008152,GO:0006032,GO:0001878,GO:0032722,GO:0005975,GO:0052356,GO:0006954,GO:0002376,GO:0006955	GO:0019900,GO:0016787,GO:0008061,GO:0004568,GO:0016798,GO:0004553	110000520	Distal Intergenic
XY_TCF4_1_peak_7128	chr3	106143988	106144335	7.18241	12655	Chil3	106147554	106167564	2	NM_009892	23229	GO:0005737,GO:0005634,GO:0031410,GO:0005783,GO:0048237,GO:0005635,GO:0005576,GO:0005615	GO:0002532,GO:0000272,GO:0008152,GO:0006032,GO:0032722,GO:0005975,GO:0006954	GO:0019900,GO:0016787,GO:0030246,GO:0008061,GO:0004568,GO:0016798,GO:0102148,GO:0004563		Distal Intergenic
XY_TCF4_1_peak_7129	chr3	106167897	106168442	9.52113	12655	Chil3	106147554	106167564	2	NM_009892	-333	GO:0005737,GO:0005634,GO:0031410,GO:0005783,GO:0048237,GO:0005635,GO:0005576,GO:0005615	GO:0002532,GO:0000272,GO:0008152,GO:0006032,GO:0032722,GO:0005975,GO:0006954	GO:0019900,GO:0016787,GO:0030246,GO:0008061,GO:0004568,GO:0016798,GO:0102148,GO:0004563		Promoter (<=1kb)
XY_TCF4_1_peak_7130	chr3	106194738	106195093	8.13308	104183	Chil4	106201491	106219479	2	NM_145126	24386	GO:0005737,GO:0005576,GO:0005615	GO:0002532,GO:0006032,GO:0032722,GO:0005975,GO:0006954	GO:0019900,GO:0008061		Distal Intergenic
XY_TCF4_1_peak_7131	chr3	106201426	106201917	9.3026	104183	Chil4	106201491	106219479	2	NM_145126	17562	GO:0005737,GO:0005576,GO:0005615	GO:0002532,GO:0006032,GO:0032722,GO:0005975,GO:0006954	GO:0019900,GO:0008061		3' UTR
XY_TCF4_1_peak_7132	chr3	106378351	106378880	5.64211	229688	Chil6	106387384	106406182	2	NM_178412	27302	GO:0005576,GO:0005615	GO:0002532,GO:0006032,GO:0032722,GO:0005975	GO:0019900,GO:0008061,GO:0004568	110000520	Distal Intergenic
XY_TCF4_1_peak_7133	chr3	107093635	107094146	10.5149	16490	Kcna2	107101567	107115005	1	NM_008417	-7421	GO:0030054,GO:0042995,GO:0045202,GO:0030425,GO:0030424,GO:0043005,GO:0099056,GO:0042734,GO:0043204,GO:0005887,GO:0008076,GO:0043194,GO:0043679,GO:0032809,GO:0030027,GO:0005783,GO:0016020,GO:0034705,GO:0033010,GO:0044224,GO:0031258,GO:0044305,GO:0005789,GO:0005886,GO:0016021	GO:0055085,GO:0006811,GO:0034765,GO:0071805,GO:0006813,GO:0019228,GO:0019233,GO:0014059,GO:0051260,GO:0097623,GO:0021633,GO:0045188	GO:0005515,GO:0005216,GO:0005244,GO:0005267,GO:0005249,GO:0005251,GO:0015271,GO:0019894		Distal Intergenic
XY_TCF4_1_peak_7134	chr3	107180055	107180434	8.6042	242151	Kcna10	107183143	107195721	1	NM_001081140	-2709	GO:0008076,GO:0016020,GO:0005886,GO:0016021	GO:0055085,GO:0006811,GO:0034765,GO:0071805,GO:0006813,GO:0051260	GO:0005216,GO:0005244,GO:0005267,GO:0005249,GO:0005251		Promoter (2-3kb)
XY_TCF4_1_peak_7135	chr3	107250190	107250485	7.11044	246691	Prok1	107231916	107239707	2	NM_001044382	-10483	GO:0005576	GO:0001525,GO:0043410,GO:0007623,GO:0000187,GO:0045765,GO:0008284,GO:0051781,GO:0007165	GO:0001664,GO:0008083		Distal Intergenic
XY_TCF4_1_peak_7136	chr3	107362323	107362853	10.3927	229700	Rbm15	107326110	107333289	2	NM_001045807	-29034	GO:0005634,GO:0016020,GO:0005654,GO:0005635,GO:0016607,GO:0031965,GO:0036396	GO:0000122,GO:0001569,GO:0060674,GO:0060412,GO:0048536,GO:0007221,GO:0009048,GO:0045652,GO:0000381,GO:0045638,GO:0001510,GO:0038163,GO:0000398	GO:0005515,GO:0003729,GO:0003676,GO:0003723		Distal Intergenic
XY_TCF4_1_peak_7137	chr3	107442519	107442829	7.74804	99738	Kcnc4	107438301	107458898	2	NM_001356447	16069	GO:0098978,GO:0030425,GO:0030424,GO:0043025,GO:0005794,GO:0009986,GO:0099055,GO:0099056,GO:0008076,GO:0043679,GO:0032809,GO:0098794,GO:0031594,GO:0005783,GO:0016020,GO:0008021,GO:0032590,GO:0044305,GO:0098690,GO:0005886,GO:0016021	GO:0055085,GO:0006811,GO:0034765,GO:0071805,GO:0006813,GO:0046928,GO:0099505,GO:0051260,GO:0060078,GO:1904057,GO:1904456	GO:0005216,GO:0005244,GO:0005267,GO:0005249,GO:0005251,GO:0099508,GO:1905030		Intron (NM_001356447/99738, intron 3 of 3)
XY_TCF4_1_peak_7138	chr3	107535986	107536362	12.2555	229706	Slc6a17	107467548	107518018	2	NM_172271	-17968	GO:0098978,GO:0030054,GO:0042995,GO:0045202,GO:0030672,GO:0098982,GO:0031410,GO:0005887,GO:0098793,GO:0098794,GO:0016020,GO:0008021,GO:0030285,GO:0031224,GO:0016021	GO:0055085,GO:0007420,GO:0035725,GO:0006836,GO:0015804,GO:0015824,GO:0015820,GO:0032328,GO:0015816	GO:0015293		Distal Intergenic
XY_TCF4_1_peak_7139	chr3	107591350	107591669	8.22241	11694	Alx3	107595031	107605875	1	NM_007441	-3362	GO:0005634	GO:0007275,GO:0006357,GO:0006355,GO:0007389,GO:0035116,GO:0048701,GO:0035115,GO:0042981,GO:0048704	GO:0003677,GO:0003700,GO:1990837,GO:0000977,GO:0000981		Distal Intergenic
XY_TCF4_1_peak_7140	chr3	107826383	107826694	7.89754	99662	Eps8l3	107877230	107892900	1	NM_133867	-50536	GO:0005737,GO:0032587,GO:0005886	GO:0035023,GO:1900029,GO:0007266,GO:0042634	GO:0003779		Distal Intergenic
XY_TCF4_1_peak_7141	chr3	107978219	107978514	7.19933	14863	Gstm2	107981702	107986420	2	NM_008183	7906	GO:0005737,GO:0005829,GO:0032991,GO:0005886,GO:0045171	GO:0006693,GO:0070458,GO:0018916,GO:0042178,GO:1901687,GO:0051122,GO:0006749	GO:0005515,GO:0016740,GO:0042802,GO:0019899,GO:0042803,GO:0043295,GO:0004364	5.20005e+63	Distal Intergenic
XY_TCF4_1_peak_7142	chr3	108020897	108021329	7.13383	14862	Gstm1	108012250	108017973	2	NM_010358	-2924	GO:0005737,GO:0005829,GO:0032991,GO:0005576,GO:0043209,GO:0045171	GO:0035690,GO:0006693,GO:0070458,GO:0071466,GO:0018916,GO:0042178,GO:1901687,GO:0051122,GO:0006749	GO:0005515,GO:0016740,GO:0019901,GO:0042802,GO:0019899,GO:0005496,GO:0016151,GO:0042803,GO:0043295,GO:0004364	5.20005e+63	Promoter (2-3kb)
XY_TCF4_1_peak_7143	chr3	108238785	108239121	6.48651	17306	Sypl2	108212266	108226599	2	NM_008596	-12186	GO:0030672,GO:0016020,GO:0008021,GO:0016021	GO:0007507,GO:0006874,GO:0033292	GO:0017075		Distal Intergenic
XY_TCF4_1_peak_7144	chr3	108295023	108295518	7.20474	20661	Sort1	108284064	108361519	1	NM_001271599	10959	GO:0030425,GO:0043025,GO:0048471,GO:0005794,GO:0009986,GO:0005634,GO:0005829,GO:0031410,GO:0005768,GO:0030659,GO:0043231,GO:0005905,GO:0005769,GO:0005783,GO:0016020,GO:0030136,GO:0032580,GO:0010008,GO:0031965,GO:0005789,GO:0005764,GO:0005886,GO:0030140,GO:0005765,GO:0016021	GO:0007275,GO:0030154,GO:0001503,GO:0006897,GO:0010468,GO:0008333,GO:0006622,GO:0007218,GO:0008625,GO:0014902,GO:0045599,GO:0016050,GO:0038180,GO:0006895,GO:0046323,GO:0006892,GO:0090160,GO:0048011,GO:0032868,GO:0048227,GO:0051005,GO:0032509,GO:1904037,GO:0007186	GO:0005515,GO:0019899,GO:1905394,GO:0030379,GO:0010465,GO:0048406	49790472204142	Intron (NM_001271599/20661, intron 1 of 20)
XY_TCF4_1_peak_7145	chr3	108413346	108413652	12.7331	53883	Celsr2	108390848	108415579	2	NM_001004177	1927	GO:0005737,GO:0016020,GO:0005886,GO:0016021	GO:0007275,GO:0007155,GO:0098609,GO:0048813,GO:0001764,GO:0006355,GO:0016055,GO:0007166,GO:0060271,GO:0003341,GO:0022407,GO:0021591,GO:0007156,GO:0033326,GO:0032880,GO:0021999,GO:0007186,GO:0007165	GO:0005515,GO:0005509,GO:0004888,GO:0004930		Promoter (1-2kb)
XY_TCF4_1_peak_7146	chr3	108440270	108440825	10.3726	20226	Sars	108424864	108445259	2	NM_001204979	4434	GO:0005737,GO:0005634,GO:0005829,GO:0005739	GO:0000122,GO:0016525,GO:1904046,GO:0006434,GO:0006418,GO:0097056,GO:0006412	GO:0005524,GO:0000166,GO:0003677,GO:0000978,GO:0019899,GO:0004828,GO:0042803,GO:0016874,GO:0004812,GO:0000049	970	Intron (NM_001204979/20226, intron 1 of 10)
XY_TCF4_1_peak_7147	chr3	108464185	108464499	6.11992	229722	Elapor1	108455679	108536541	2	NM_001033304	72042					Exon (NM_001033304/229722, exon 15 of 21)
XY_TCF4_1_peak_7148	chr3	108519548	108519846	6.11992	229722	Elapor1	108455679	108536541	2	NM_001033304	16695					Intron (NM_001033304/229722, intron 1 of 20)
XY_TCF4_1_peak_7149	chr3	108520488	108520880	7.88392	229722	Elapor1	108455679	108536541	2	NM_001033304	15661					Intron (NM_001033304/229722, intron 1 of 20)
XY_TCF4_1_peak_7150	chr3	108703041	108703395	6.73671	76123	Gpsm2	108678638	108722299	2	NM_029522	18904	GO:0005737,GO:0005856,GO:0005829,GO:0005938,GO:0032991,GO:0045177,GO:0016020,GO:0005813,GO:0016328,GO:0099738,GO:0097575,GO:0000922,GO:0097431,GO:0005886	GO:0050790,GO:1904778,GO:0060487,GO:0051301,GO:0007049,GO:0007052,GO:0000132,GO:0060236,GO:1905832,GO:0031291,GO:0051661	GO:0005515,GO:0000166,GO:0001965,GO:0019904,GO:0008022,GO:0042802,GO:0043621,GO:0070840,GO:0030695,GO:0005092		Exon (NM_029522/76123, exon 3 of 15)
XY_TCF4_1_peak_7151	chr3	108728440	108728760	5.75611	76123	Gpsm2	108678638	108722299	2	NM_029522	-6141	GO:0005737,GO:0005856,GO:0005829,GO:0005938,GO:0032991,GO:0045177,GO:0016020,GO:0005813,GO:0016328,GO:0099738,GO:0097575,GO:0000922,GO:0097431,GO:0005886	GO:0050790,GO:1904778,GO:0060487,GO:0051301,GO:0007049,GO:0007052,GO:0000132,GO:0060236,GO:1905832,GO:0031291,GO:0051661	GO:0005515,GO:0000166,GO:0001965,GO:0019904,GO:0008022,GO:0042802,GO:0043621,GO:0070840,GO:0030695,GO:0005092		Distal Intergenic
XY_TCF4_1_peak_7152	chr3	108739958	108740413	8.40753	329738	Aknad1	108739658	108782309	1	NM_177859	300		GO:0008150	GO:0003674		Promoter (<=1kb)
XY_TCF4_1_peak_7153	chr3	108781154	108781655	7.19933	329738	Aknad1	108739658	108782309	1	NM_177859	41496		GO:0008150	GO:0003674		Exon (NM_177859/329738, exon 11 of 12)
XY_TCF4_1_peak_7154	chr3	109919560	109919969	6.36264	80883	Ntng1	109780050	110143472	2	NM_001163348	223503	GO:0098978,GO:0098685,GO:0016020,GO:0043256,GO:0031225,GO:0005886,GO:0046658,GO:0099029	GO:0007275,GO:0007399,GO:0050804,GO:0030154,GO:0007409,GO:0016477,GO:2001222,GO:0009887,GO:0009888,GO:0034446,GO:0010975,GO:0099560,GO:0150011,GO:0070831	GO:0005515,GO:0050839,GO:0098632,GO:0003674	436004514	Intron (NM_001163348/80883, intron 3 of 6)
XY_TCF4_1_peak_7155	chr3	111016282	111016818	5.27438	99890	Prmt6	110248525	110250999	2	NM_178891	-765283	GO:0005634,GO:0005654,GO:0005730	GO:0000122,GO:0006325,GO:0045892,GO:0051572,GO:0034970,GO:0016571,GO:0010821,GO:0006281,GO:1901796,GO:0018216,GO:0035246,GO:0032259,GO:0019919,GO:0006974,GO:0031064,GO:0090398,GO:0043985	GO:0005515,GO:0016740,GO:0003682,GO:0042054,GO:0042393,GO:0008469,GO:0008168,GO:0070612,GO:0070611,GO:0016274,GO:0035242,GO:0044020,GO:0035241		Distal Intergenic
XY_TCF4_1_peak_7156	chr3	111225149	111225441	5.11705	625585	Gm6602	111881903	112082001	1	NR_045362	-656462	GO:0005575	GO:0008150	GO:0003674		Distal Intergenic
XY_TCF4_1_peak_7157	chr3	111458045	111458580	7.47125	625585	Gm6602	111881903	112082001	1	NR_045362	-423323	GO:0005575	GO:0008150	GO:0003674		Distal Intergenic
XY_TCF4_1_peak_7158	chr3	111679566	111680113	7.99104	625585	Gm6602	111881903	112082001	1	NR_045362	-201790	GO:0005575	GO:0008150	GO:0003674		Distal Intergenic
XY_TCF4_1_peak_7159	chr3	112447292	112447614	6.81447	625585	Gm6602	111881903	112082001	1	NR_045362	565389	GO:0005575	GO:0008150	GO:0003674		Distal Intergenic
XY_TCF4_1_peak_7160	chr3	112530114	112530438	6.33341	545562	Amy2b	113147656	113156727	2	NM_001190403	626289	GO:0005615	GO:0016052	GO:0005509,GO:0004556,GO:0103025,GO:0016160,GO:0031404	4.97005e+28	Distal Intergenic
XY_TCF4_1_peak_7161	chr3	112665004	112665454	8.39119	545562	Amy2b	113147656	113156727	2	NM_001190403	491273	GO:0005615	GO:0016052	GO:0005509,GO:0004556,GO:0103025,GO:0016160,GO:0031404	4.97005e+28	Distal Intergenic
XY_TCF4_1_peak_7162	chr3	113055054	113055448	8.6817	545562	Amy2b	113147656	113156727	2	NM_001190403	101279	GO:0005615	GO:0016052	GO:0005509,GO:0004556,GO:0103025,GO:0016160,GO:0031404	4.97005e+28	Distal Intergenic
XY_TCF4_1_peak_7163	chr3	113226692	113227100	6.36264	109959	Amy2a5	113249178	113258699	2	NM_001042711_2	31599	GO:0005615	GO:0016052,GO:0005975	GO:0046872,GO:0005509,GO:0003824,GO:0004556,GO:0103025,GO:0016160,GO:0043169,GO:0031404	4.97005e+28	Distal Intergenic
XY_TCF4_1_peak_7164	chr3	113994187	113994622	8.09936	12814	Col11a1	114030540	114220756	1	NM_007729	-35918	GO:0031012,GO:0062023,GO:0005581,GO:0005576,GO:0005592,GO:0005615	GO:0030198,GO:0001503,GO:0042472,GO:0051216,GO:0003007,GO:0002063,GO:0050910,GO:0007601,GO:0006029,GO:0030199,GO:0007605,GO:0048705,GO:0001502,GO:0055010,GO:0035989,GO:0048704,GO:0035987	GO:0046872,GO:0005201,GO:0030020,GO:0008201,GO:1904399	4974	Distal Intergenic
XY_TCF4_1_peak_7165	chr3	116006646	116006967	7.40821	66500	Slc30a7	115938973	116007406	2	NM_023214	439	GO:0005737,GO:0048471,GO:0005794,GO:0031410,GO:0031982,GO:0000139,GO:0016020,GO:0016021	GO:0055085,GO:0006811,GO:0006812,GO:0098655,GO:0071577,GO:0006829,GO:0032119	GO:0008270,GO:0008324,GO:0005385		Promoter (<=1kb)
XY_TCF4_1_peak_7166	chr3	116074816	116075387	7.71475	22329	Vcam1	116110020	116129688	2	NM_011693	54301	GO:0005794,GO:0009986,GO:0042383,GO:0016324,GO:0005887,GO:0030175,GO:0002102,GO:0005769,GO:0045177,GO:0005783,GO:0016020,GO:0071944,GO:0005902,GO:0031225,GO:0005886,GO:0009897,GO:0071065,GO:0005615,GO:0016021	GO:0007155,GO:0098609,GO:0007507,GO:0034113,GO:0032496,GO:0045471,GO:0061032,GO:0007160,GO:0060710,GO:0007157,GO:0001666,GO:0060384,GO:0035094,GO:0060669,GO:0071333,GO:0007568,GO:1904646,GO:0035924,GO:0035584,GO:0010212,GO:0140039,GO:0042102,GO:0050901,GO:0007584,GO:0022614,GO:0007159,GO:0060945,GO:0002544,GO:0071356,GO:0010043,GO:0060326,GO:0009308,GO:0002526,GO:0016032	GO:0005178,GO:0050839,GO:0008131	4.67005e+43	Distal Intergenic
XY_TCF4_1_peak_7167	chr3	116106019	116106390	6.18785	22329	Vcam1	116110020	116129688	2	NM_011693	23298	GO:0005794,GO:0009986,GO:0042383,GO:0016324,GO:0005887,GO:0030175,GO:0002102,GO:0005769,GO:0045177,GO:0005783,GO:0016020,GO:0071944,GO:0005902,GO:0031225,GO:0005886,GO:0009897,GO:0071065,GO:0005615,GO:0016021	GO:0007155,GO:0098609,GO:0007507,GO:0034113,GO:0032496,GO:0045471,GO:0061032,GO:0007160,GO:0060710,GO:0007157,GO:0001666,GO:0060384,GO:0035094,GO:0060669,GO:0071333,GO:0007568,GO:1904646,GO:0035924,GO:0035584,GO:0010212,GO:0140039,GO:0042102,GO:0050901,GO:0007584,GO:0022614,GO:0007159,GO:0060945,GO:0002544,GO:0071356,GO:0010043,GO:0060326,GO:0009308,GO:0002526,GO:0016032	GO:0005178,GO:0050839,GO:0008131	4.67005e+43	Distal Intergenic
XY_TCF4_1_peak_7168	chr3	116123000	116123542	8.88446	22329	Vcam1	116110020	116129688	2	NM_011693	6146	GO:0005794,GO:0009986,GO:0042383,GO:0016324,GO:0005887,GO:0030175,GO:0002102,GO:0005769,GO:0045177,GO:0005783,GO:0016020,GO:0071944,GO:0005902,GO:0031225,GO:0005886,GO:0009897,GO:0071065,GO:0005615,GO:0016021	GO:0007155,GO:0098609,GO:0007507,GO:0034113,GO:0032496,GO:0045471,GO:0061032,GO:0007160,GO:0060710,GO:0007157,GO:0001666,GO:0060384,GO:0035094,GO:0060669,GO:0071333,GO:0007568,GO:1904646,GO:0035924,GO:0035584,GO:0010212,GO:0140039,GO:0042102,GO:0050901,GO:0007584,GO:0022614,GO:0007159,GO:0060945,GO:0002544,GO:0071356,GO:0010043,GO:0060326,GO:0009308,GO:0002526,GO:0016032	GO:0005178,GO:0050839,GO:0008131	4.67005e+43	Intron (NM_011693/22329, intron 4 of 8)
XY_TCF4_1_peak_7169	chr3	116449994	116450372	6.07736	229776	Cdc14a	116293523	116428741	2	NM_001378994	-21253	GO:0005737,GO:0042995,GO:0005856,GO:0005634,GO:0005829,GO:0032426,GO:0032420,GO:0005654,GO:0005813,GO:0060091,GO:0005815,GO:0000922,GO:0072686,GO:0016604,GO:0005819,GO:1902636,GO:0005730	GO:0035335,GO:0060271,GO:0006470,GO:0051301,GO:0016311,GO:0007049,GO:0007605,GO:0000226,GO:0032467,GO:0071850,GO:0000278,GO:0007096	GO:0004725,GO:0004721,GO:0016787,GO:0016791,GO:0008138,GO:0004722	41100411304111	Distal Intergenic
XY_TCF4_1_peak_7170	chr3	116944773	116945404	10.8886	114301	Palmd	116918262	116968952	2	NM_023245	23548	GO:0005737,GO:0030054,GO:0042995,GO:0045202,GO:0030425,GO:0043197,GO:0016020	GO:0008360	GO:0005515		Intron (NM_023245/114301, intron 3 of 7)
XY_TCF4_1_peak_7171	chr3	117295542	117295830	8.99924	229791	Plppr4	117319146	117360876	2	NM_177664	65046	GO:0098978,GO:0099061,GO:0005887,GO:0016020,GO:0009897,GO:0016021	GO:0007409,GO:0048839,GO:0046839,GO:0006644,GO:0007165	GO:0005515,GO:0016787,GO:0008195,GO:0042577,GO:0052642		Distal Intergenic
XY_TCF4_1_peak_7172	chr3	117356722	117357335	7.64065	229791	Plppr4	117319146	117360876	2	NM_177664	3541	GO:0098978,GO:0099061,GO:0005887,GO:0016020,GO:0009897,GO:0016021	GO:0007409,GO:0048839,GO:0046839,GO:0006644,GO:0007165	GO:0005515,GO:0016787,GO:0008195,GO:0042577,GO:0052642		Intron (NM_177664/229791, intron 1 of 6)
XY_TCF4_1_peak_7173	chr3	117639818	117640286	7.74804	75769	Plppr5	117575227	117689508	1	NM_001305451	64591	GO:0005887,GO:0016020,GO:0005886,GO:0016021	GO:0010976,GO:0016311,GO:0051491,GO:0046839,GO:0006644,GO:0007165	GO:0016787,GO:0008195,GO:0042577		Intron (NM_001305451/75769, intron 3 of 5)
XY_TCF4_1_peak_7174	chr3	118246178	118246559	7.02324	387155	Mir137	118433857	118433929	1	NR_029551	-187298		GO:0010629,GO:0045668,GO:2000738,GO:0071475,GO:0071230,GO:0060291,GO:0035195,GO:1990830			Distal Intergenic
XY_TCF4_1_peak_7175	chr3	118582219	118582592	6.91935	99586	Dpyd	118562180	119432924	1	NM_170778	20039	GO:0005737,GO:0005829	GO:0042493,GO:0009410,GO:0007623,GO:0006248,GO:0014070,GO:0006249,GO:0006145,GO:0019483,GO:0046050,GO:0046079,GO:0006208,GO:0007584,GO:0046074,GO:0006214,GO:0006212,GO:0019860,GO:0006210	GO:0046872,GO:0000166,GO:0042802,GO:0003824,GO:0051539,GO:0004159,GO:0017113,GO:0002058,GO:0042803,GO:0016627,GO:0050661,GO:0071949,GO:0051536,GO:0016491,GO:0005506	7.70004e+22	Intron (NM_170778/99586, intron 1 of 22)
XY_TCF4_1_peak_7176	chr3	119089911	119090272	10.2797	99586	Dpyd	118562180	119432924	1	NM_170778	527731	GO:0005737,GO:0005829	GO:0042493,GO:0009410,GO:0007623,GO:0006248,GO:0014070,GO:0006249,GO:0006145,GO:0019483,GO:0046050,GO:0046079,GO:0006208,GO:0007584,GO:0046074,GO:0006214,GO:0006212,GO:0019860,GO:0006210	GO:0046872,GO:0000166,GO:0042802,GO:0003824,GO:0051539,GO:0004159,GO:0017113,GO:0002058,GO:0042803,GO:0016627,GO:0050661,GO:0071949,GO:0051536,GO:0016491,GO:0005506	7.70004e+22	Intron (NM_170778/99586, intron 14 of 22)
XY_TCF4_1_peak_7177	chr3	119806564	119806863	9.92163	56195	Ptbp2	119718742	119783388	2	NM_019550	-23176	GO:0043025,GO:0005634,GO:0030426,GO:0005681	GO:0006376,GO:0021510,GO:0021549,GO:0033119,GO:2000177,GO:0043484,GO:0008380,GO:0006397	GO:0005515,GO:0003729,GO:0003676,GO:0003723		Distal Intergenic
XY_TCF4_1_peak_7178	chr3	120291058	120291587	7.24419	56195	Ptbp2	119718742	119783388	2	NM_019550	-507670	GO:0043025,GO:0005634,GO:0030426,GO:0005681	GO:0006376,GO:0021510,GO:0021549,GO:0033119,GO:2000177,GO:0043484,GO:0008380,GO:0006397	GO:0005515,GO:0003729,GO:0003676,GO:0003723		Distal Intergenic
XY_TCF4_1_peak_7179	chr3	120763653	120763943	6.11992	320739	6530403H02Rik	120454334	120886732	2	NR_130170	122789	GO:0005575	GO:0008150	GO:0003674		Intron (NR_130170/320739, intron 3 of 18)
XY_TCF4_1_peak_7180	chr3	120809010	120809334	9.7925	320739	6530403H02Rik	120454334	120886732	2	NR_130170	77398	GO:0005575	GO:0008150	GO:0003674		Intron (NR_130170/320739, intron 1 of 18)
XY_TCF4_1_peak_7181	chr3	121502443	121502758	7.43224	213603	Slc44a3	121459528	121532344	2	NM_145394	29586	GO:0016020,GO:0016021	GO:0055085	GO:0022857	5231	Intron (NM_145394/213603, intron 9 of 14)
XY_TCF4_1_peak_7182	chr3	121503834	121504151	6.38392	213603	Slc44a3	121459528	121532344	2	NM_145394	28193	GO:0016020,GO:0016021	GO:0055085	GO:0022857	5231	Intron (NM_145394/213603, intron 9 of 14)
XY_TCF4_1_peak_7183	chr3	121628941	121629703	9.35514	100503044	A730020M07Rik	121634936	121643485	2	NR_036456	13782	GO:0005575	GO:0008150	GO:0003674		Distal Intergenic
XY_TCF4_1_peak_7184	chr3	121680733	121681254	11.3629	619318	4930432M17Rik	121670763	121682982	1	NM_001033814	9970	GO:0005575	GO:0008150	GO:0003674		Intron (NM_001033814/619318, intron 4 of 5)
XY_TCF4_1_peak_7185	chr3	121855482	121855988	6.84861	19299	Abcd3	121758904	121815302	2	NM_008991	-40180	GO:0043231,GO:0016020,GO:0005782,GO:0005777,GO:0005778,GO:0005743,GO:0016021,GO:0005739	GO:0055085,GO:0042493,GO:0006869,GO:0006633,GO:0014070,GO:0015721,GO:0042760,GO:0006699,GO:0006635,GO:1903512,GO:0000038,GO:0015910,GO:0007031	GO:0005515,GO:0005524,GO:0000166,GO:0016887,GO:0042626,GO:0043621,GO:0047617,GO:0042803,GO:0005324	201004146	Distal Intergenic
XY_TCF4_1_peak_7186	chr3	121890335	121890790	8.56738	214137	Arhgap29	121953229	122016677	1	NM_172525	-62439	GO:0005737,GO:0032991	GO:0035556,GO:0050790,GO:0090630,GO:0007165	GO:0005515,GO:0046872,GO:0005096,GO:0030165		Distal Intergenic
XY_TCF4_1_peak_7187	chr3	122127476	122127786	8.42658	11304	Abca4	122044460	122180061	1	NM_007378	83016	GO:0031410,GO:0005887,GO:0043231,GO:0005783,GO:0016020,GO:0001750,GO:0016021	GO:0055085,GO:0007601,GO:0045494,GO:0006869,GO:0045332,GO:0001523,GO:0042574,GO:0006649,GO:0050896	GO:0005524,GO:0000166,GO:0016887,GO:0042626,GO:0005548,GO:0090555,GO:0005319,GO:0005501,GO:0005503,GO:0003924,GO:0005502	2010	Intron (NM_007378/11304, intron 22 of 49)
XY_TCF4_1_peak_7188	chr3	122129771	122130148	8.42658	11304	Abca4	122044460	122180061	1	NM_007378	85311	GO:0031410,GO:0005887,GO:0043231,GO:0005783,GO:0016020,GO:0001750,GO:0016021	GO:0055085,GO:0007601,GO:0045494,GO:0006869,GO:0045332,GO:0001523,GO:0042574,GO:0006649,GO:0050896	GO:0005524,GO:0000166,GO:0016887,GO:0042626,GO:0005548,GO:0090555,GO:0005319,GO:0005501,GO:0005503,GO:0003924,GO:0005502	2010	Intron (NM_007378/11304, intron 24 of 49)
XY_TCF4_1_peak_7189	chr3	122148166	122148489	5.05475	11304	Abca4	122044460	122180061	1	NM_007378	103706	GO:0031410,GO:0005887,GO:0043231,GO:0005783,GO:0016020,GO:0001750,GO:0016021	GO:0055085,GO:0007601,GO:0045494,GO:0006869,GO:0045332,GO:0001523,GO:0042574,GO:0006649,GO:0050896	GO:0005524,GO:0000166,GO:0016887,GO:0042626,GO:0005548,GO:0090555,GO:0005319,GO:0005501,GO:0005503,GO:0003924,GO:0005502	2010	Intron (NM_007378/11304, intron 35 of 49)
XY_TCF4_1_peak_7190	chr3	122231242	122231568	6.76705	14630	Gclm	122245557	122267215	1	NM_008129	-13989	GO:0017109	GO:0042493,GO:0014823,GO:0009410,GO:0097746,GO:0071333,GO:0071372,GO:0007568,GO:0044344,GO:0043524,GO:0035729,GO:0006534,GO:0097069,GO:0035733,GO:0051409,GO:0007584,GO:0044752,GO:0006536,GO:0035229,GO:0006750,GO:2001237,GO:0008637,GO:0051900,GO:0006979,GO:0006749,GO:1990830	GO:0005515,GO:0044877,GO:0004357,GO:0035226,GO:0030234,GO:0047834	2.70012e+22	Distal Intergenic
XY_TCF4_1_peak_7191	chr3	122333846	122334359	6.18108	791077	Mir760	122293585	122293703	2	NR_030439	-40143		GO:0071260,GO:0060291			Distal Intergenic
XY_TCF4_1_peak_7192	chr3	122380177	122380732	12.6714	100043726	Gm4610	122377097	122391996	2	NR_168286	11264					Intron (NR_168286/100043726, intron 1 of 1)
XY_TCF4_1_peak_7193	chr3	122522246	122522729	5.02754	29815	Bcar3	122419757	122530191	1	NM_013867	102489	GO:0005737,GO:0030054,GO:0005925,GO:0016020	GO:0050790,GO:0043547,GO:0007264,GO:0043410,GO:0002089,GO:0008286,GO:0086100,GO:0045742,GO:0045740,GO:0033138,GO:0007165	GO:0005085,GO:0019900,GO:0001784		Intron (NM_013867/29815, intron 8 of 11)
XY_TCF4_1_peak_7194	chr3	122917618	122918164	9.7925	74057	4933405D12Rik	122882592	122924116	2	NR_046036	5952	GO:0005575	GO:0008150	GO:0003674		Intron (NR_046036/74057, intron 2 of 5)
XY_TCF4_1_peak_7195	chr3	123042648	123043055	6.18544	59006	Myoz2	123006206	123034987	2	NM_021503	-7661	GO:0005737,GO:0015629,GO:0030018	GO:0000122,GO:0070885,GO:0045214,GO:0007519,GO:0043503	GO:0003779,GO:0051373,GO:0031433		Distal Intergenic
XY_TCF4_1_peak_7196	chr3	123508636	123508981	10.0745	69895	Snhg8	123507552	123508336	2	NR_028574	-300	GO:0005575	GO:0008150	GO:0003674		Promoter (<=1kb)
XY_TCF4_1_peak_7197	chr3	123590188	123590502	8.69044	83398	Ndst3	123526166	123619450	2	NM_001293682	28948	GO:0005794,GO:0000139,GO:0016020,GO:0016021	GO:0015012,GO:0008152,GO:0015014,GO:0030210	GO:0016740,GO:0003824,GO:0016787,GO:0008146,GO:0102140,GO:0015016,GO:0019213	53401100	Intron (NM_001293682/83398, intron 4 of 11)
XY_TCF4_1_peak_7198	chr3	123701028	123701347	5.7271	83398	Ndst3	123526166	123690852	2	NR_121616	-10176	GO:0005794,GO:0000139,GO:0016020,GO:0016021	GO:0015012,GO:0008152,GO:0015014,GO:0030210	GO:0016740,GO:0003824,GO:0016787,GO:0008146,GO:0102140,GO:0015016,GO:0019213	53401100	Distal Intergenic
XY_TCF4_1_peak_7199	chr3	123815020	123815391	7.58309	83398	Ndst3	123526166	123690852	2	NR_121616	-124168	GO:0005794,GO:0000139,GO:0016020,GO:0016021	GO:0015012,GO:0008152,GO:0015014,GO:0030210	GO:0016740,GO:0003824,GO:0016787,GO:0008146,GO:0102140,GO:0015016,GO:0019213	53401100	Distal Intergenic
XY_TCF4_1_peak_7200	chr3	123921967	123922503	5.11705	83398	Ndst3	123526166	123690852	2	NR_121616	-231115	GO:0005794,GO:0000139,GO:0016020,GO:0016021	GO:0015012,GO:0008152,GO:0015014,GO:0030210	GO:0016740,GO:0003824,GO:0016787,GO:0008146,GO:0102140,GO:0015016,GO:0019213	53401100	Distal Intergenic
XY_TCF4_1_peak_7201	chr3	124679458	124679785	9.41793	384775	1700003H04Rik	124573220	124581091	2	NR_160692	-98367	GO:0005575	GO:0050790	GO:0005096		Distal Intergenic
XY_TCF4_1_peak_7202	chr3	124981547	124981848	8.6042	384775	1700003H04Rik	124573220	124581091	2	NR_160692	-400456	GO:0005575	GO:0050790	GO:0005096		Distal Intergenic
XY_TCF4_1_peak_7203	chr3	126830415	126830962	8.10152	108058	Camk2d	126596951	126846326	1	NM_001025438	233464	GO:0005737,GO:0043025,GO:0043005,GO:0048471,GO:0005634,GO:0042383,GO:0005829,GO:0032991,GO:0043194,GO:0016529,GO:0030315,GO:0014704,GO:0031594,GO:0005783,GO:0016020,GO:0033017,GO:0005954,GO:0005886	GO:0006468,GO:0016310,GO:0046777,GO:0006816,GO:0018105,GO:0018107,GO:0070374,GO:0060048,GO:0010613,GO:0003254,GO:1903076,GO:0001666,GO:0000082,GO:0002028,GO:0061049,GO:2000650,GO:0014911,GO:0060341,GO:1904707,GO:0010971,GO:0010649,GO:0098901,GO:1901897,GO:0010666,GO:0032469,GO:1902306,GO:0055119,GO:0035022,GO:2000573,GO:0030007,GO:0086003,GO:0010880,GO:1902514	GO:0005515,GO:0005524,GO:0004672,GO:0000166,GO:0016740,GO:0016301,GO:0005516,GO:0004674,GO:0044325,GO:0042802,GO:0004683,GO:0050998,GO:0019871,GO:0042803,GO:0031432	4.36005e+168	Intron (NM_001025438/108058, intron 14 of 18)
XY_TCF4_1_peak_7204	chr3	126964723	126965173	10.0535	109676	Ank2	126921607	126998452	2	NM_178655	33279	GO:0005737,GO:0030054,GO:0045202,GO:0005856,GO:0014069,GO:0043005,GO:0048471,GO:0045211,GO:0042383,GO:0005768,GO:0030018,GO:0005887,GO:0045121,GO:0016323,GO:0030315,GO:0014704,GO:0005769,GO:0016020,GO:0033010,GO:0043034,GO:0005764,GO:0031672,GO:0055037,GO:0031430,GO:0005886,GO:0005739	GO:0007399,GO:0034394,GO:0072659,GO:0006874,GO:0006897,GO:0010628,GO:0060048,GO:0007010,GO:0002027,GO:0051279,GO:0086004,GO:2001259,GO:0043268,GO:0010881,GO:0086091,GO:0098907,GO:0034613,GO:0033292,GO:0030913,GO:0051924,GO:0086015,GO:0003283,GO:0086036,GO:0015031,GO:0010882,GO:0042981,GO:0008104,GO:0033365,GO:0098904,GO:0086014,GO:0086005,GO:0098910,GO:1901021,GO:0086070,GO:0086066,GO:0036309,GO:0055117,GO:0051597,GO:0070972,GO:0036371,GO:1901019,GO:2001257,GO:1901018,GO:0060307,GO:0051928,GO:0031647,GO:0050821,GO:0007165	GO:0005515,GO:0019901,GO:0030507,GO:0044325,GO:0140031,GO:0019899,GO:0030674,GO:0005200,GO:0015459,GO:0051117	520504624	Exon (NM_178655/109676, exon 7 of 25)
XY_TCF4_1_peak_7205	chr3	127073843	127074503	6.9143	109676	Ank2	126921607	127409058	2	NM_001327939	334555	GO:0005737,GO:0030054,GO:0045202,GO:0005856,GO:0014069,GO:0043005,GO:0048471,GO:0045211,GO:0042383,GO:0005768,GO:0030018,GO:0005887,GO:0045121,GO:0016323,GO:0030315,GO:0014704,GO:0005769,GO:0016020,GO:0033010,GO:0043034,GO:0005764,GO:0031672,GO:0055037,GO:0031430,GO:0005886,GO:0005739	GO:0007399,GO:0034394,GO:0072659,GO:0006874,GO:0006897,GO:0010628,GO:0060048,GO:0007010,GO:0002027,GO:0051279,GO:0086004,GO:2001259,GO:0043268,GO:0010881,GO:0086091,GO:0098907,GO:0034613,GO:0033292,GO:0030913,GO:0051924,GO:0086015,GO:0003283,GO:0086036,GO:0015031,GO:0010882,GO:0042981,GO:0008104,GO:0033365,GO:0098904,GO:0086014,GO:0086005,GO:0098910,GO:1901021,GO:0086070,GO:0086066,GO:0036309,GO:0055117,GO:0051597,GO:0070972,GO:0036371,GO:1901019,GO:2001257,GO:1901018,GO:0060307,GO:0051928,GO:0031647,GO:0050821,GO:0007165	GO:0005515,GO:0019901,GO:0030507,GO:0044325,GO:0140031,GO:0019899,GO:0030674,GO:0005200,GO:0015459,GO:0051117	520504624	Intron (NM_001327939/109676, intron 5 of 45)
XY_TCF4_1_peak_7206	chr3	127258514	127259051	13.1558	109676	Ank2	126921607	127409058	2	NM_001327939	150007	GO:0005737,GO:0030054,GO:0045202,GO:0005856,GO:0014069,GO:0043005,GO:0048471,GO:0045211,GO:0042383,GO:0005768,GO:0030018,GO:0005887,GO:0045121,GO:0016323,GO:0030315,GO:0014704,GO:0005769,GO:0016020,GO:0033010,GO:0043034,GO:0005764,GO:0031672,GO:0055037,GO:0031430,GO:0005886,GO:0005739	GO:0007399,GO:0034394,GO:0072659,GO:0006874,GO:0006897,GO:0010628,GO:0060048,GO:0007010,GO:0002027,GO:0051279,GO:0086004,GO:2001259,GO:0043268,GO:0010881,GO:0086091,GO:0098907,GO:0034613,GO:0033292,GO:0030913,GO:0051924,GO:0086015,GO:0003283,GO:0086036,GO:0015031,GO:0010882,GO:0042981,GO:0008104,GO:0033365,GO:0098904,GO:0086014,GO:0086005,GO:0098910,GO:1901021,GO:0086070,GO:0086066,GO:0036309,GO:0055117,GO:0051597,GO:0070972,GO:0036371,GO:1901019,GO:2001257,GO:1901018,GO:0060307,GO:0051928,GO:0031647,GO:0050821,GO:0007165	GO:0005515,GO:0019901,GO:0030507,GO:0044325,GO:0140031,GO:0019899,GO:0030674,GO:0005200,GO:0015459,GO:0051117	520504624	Intron (NM_001327939/109676, intron 2 of 45)
XY_TCF4_1_peak_7207	chr3	128244422	128244780	8.68063	402774	D030025E07Rik	128117015	128231605	2	NR_045704	-12817					Distal Intergenic
XY_TCF4_1_peak_7208	chr3	129520467	129520763	5.72334	102639747	Gm35986	129527467	129531997	2	NR_153369	11234					Distal Intergenic
XY_TCF4_1_peak_7209	chr3	129845624	129846013	5.11705	12630	Cfi	129836739	129875332	1	NM_001329552	8885	GO:0005634,GO:0016020,GO:0005576,GO:0005615	GO:0006897,GO:0006956,GO:0006508,GO:0006958,GO:0002376,GO:0045087	GO:0046872,GO:0016787,GO:0008233,GO:0005044,GO:0008236,GO:0004252	515004610	Intron (NM_001329552/12630, intron 1 of 13)
XY_TCF4_1_peak_7210	chr3	129960824	129961166	6.91935	66815	Mcub	129914960	129970206	2	NM_001293644	9040	GO:0043231,GO:0034704,GO:0016020,GO:0005654,GO:1990246,GO:0031224,GO:0031305,GO:0005743,GO:0016021,GO:0005739	GO:0006811,GO:0006816,GO:0051560,GO:0006851,GO:0036444	GO:0005515,GO:0005216,GO:0019855		Intron (NM_001293644/66815, intron 1 of 6)
XY_TCF4_1_peak_7211	chr3	129962090	129962626	6.91935	66815	Mcub	129914960	129970206	2	NM_001293644	7580	GO:0043231,GO:0034704,GO:0016020,GO:0005654,GO:1990246,GO:0031224,GO:0031305,GO:0005743,GO:0016021,GO:0005739	GO:0006811,GO:0006816,GO:0051560,GO:0006851,GO:0036444	GO:0005515,GO:0005216,GO:0019855		Intron (NM_001293644/66815, intron 1 of 6)
XY_TCF4_1_peak_7212	chr3	130047459	130048028	10.1897	99683	Sec24b	129982759	130060907	2	NM_207209	12879	GO:0005829,GO:0031410,GO:0016020,GO:0012507,GO:0070971,GO:0005789,GO:0030127,GO:0030134	GO:0003151,GO:0006886,GO:0072359,GO:0060088,GO:0061156,GO:0060982,GO:0035909,GO:0015031,GO:0001843,GO:0021747,GO:0006888,GO:0060425,GO:0090110,GO:0090178,GO:0002093,GO:0060463,GO:1901301	GO:0005515,GO:0008270,GO:0000149	513004141	Intron (NM_207209/99683, intron 1 of 23)
XY_TCF4_1_peak_7213	chr3	130061733	130062056	7.0109	99683	Sec24b	129982759	130060907	2	NM_207209	-826	GO:0005829,GO:0031410,GO:0016020,GO:0012507,GO:0070971,GO:0005789,GO:0030127,GO:0030134	GO:0003151,GO:0006886,GO:0072359,GO:0060088,GO:0061156,GO:0060982,GO:0035909,GO:0015031,GO:0001843,GO:0021747,GO:0006888,GO:0060425,GO:0090110,GO:0090178,GO:0002093,GO:0060463,GO:1901301	GO:0005515,GO:0008270,GO:0000149	513004141	Promoter (<=1kb)
XY_TCF4_1_peak_7214	chr3	130202567	130202965	6.11992	77018	Col25a1	130180845	130599883	1	NM_001244952	21722	GO:0031012,GO:0062023,GO:0005581,GO:0005887,GO:0016020,GO:0005576,GO:0005615,GO:0016021	GO:0030198,GO:0060385	GO:0005201,GO:0030020,GO:0042802,GO:0001540,GO:0008201	4974	Intron (NM_001244952/77018, intron 2 of 35)
XY_TCF4_1_peak_7215	chr3	130323656	130324037	9.24129	77018	Col25a1	130180845	130599883	1	NM_001244952	142811	GO:0031012,GO:0062023,GO:0005581,GO:0005887,GO:0016020,GO:0005576,GO:0005615,GO:0016021	GO:0030198,GO:0060385	GO:0005201,GO:0030020,GO:0042802,GO:0001540,GO:0008201	4974	Intron (NM_001244952/77018, intron 2 of 35)
XY_TCF4_1_peak_7216	chr3	130507479	130507907	13.2464	77018	Col25a1	130180845	130599883	1	NM_001244952	326634	GO:0031012,GO:0062023,GO:0005581,GO:0005887,GO:0016020,GO:0005576,GO:0005615,GO:0016021	GO:0030198,GO:0060385	GO:0005201,GO:0030020,GO:0042802,GO:0001540,GO:0008201	4974	Intron (NM_001244952/77018, intron 12 of 35)
XY_TCF4_1_peak_7217	chr3	130884548	130884905	6.07736	68436	Rpl34	130726827	130730398	2	NM_001005859	-154150	GO:0005737,GO:0005829,GO:0005783,GO:0022626,GO:0022625,GO:0005840,GO:0005739	GO:0006412	GO:0003735	301005171	Distal Intergenic
XY_TCF4_1_peak_7218	chr3	131174970	131175285	8.94518	16842	Lef1	131110297	131224357	1	NM_001276402	64673	GO:0005737,GO:0005634,GO:0005667,GO:1990907,GO:0032993	GO:0000122,GO:0045893,GO:0045944,GO:0006357,GO:0001569,GO:0006355,GO:0010628,GO:0001649,GO:0030335,GO:0045892,GO:0048341,GO:0016055,GO:0030326,GO:0071345,GO:0060710,GO:0001837,GO:0042475,GO:0060070,GO:0001944,GO:0022409,GO:0002040,GO:0030111,GO:0022407,GO:0010718,GO:0033153,GO:0048468,GO:0021542,GO:0045843,GO:0043586,GO:0030177,GO:0045063,GO:0022408,GO:0045588,GO:0046632,GO:0043966,GO:0060325,GO:0030223,GO:0043066,GO:0043392,GO:0021766,GO:0071864,GO:0071866,GO:0071895,GO:0043967,GO:0032713,GO:0021861,GO:0062009,GO:0061153,GO:0097043,GO:0071353,GO:0001756,GO:0030854,GO:0043923,GO:0008284,GO:0060326,GO:0030509,GO:0032714,GO:1902262,GO:0021873,GO:0021943,GO:0032696,GO:0060033,GO:1902732,GO:0060561,GO:0030879,GO:0071899,GO:0090068,GO:0042100,GO:0050909	GO:0005515,GO:0008013,GO:0043565,GO:0000976,GO:0003677,GO:0003700,GO:1990837,GO:0008134,GO:0000977,GO:0001227,GO:0000981,GO:0003682,GO:0000978,GO:0001228,GO:0000987,GO:0042826,GO:0045295,GO:0042393,GO:0070016,GO:0070742,GO:0030284,GO:0008301,GO:0030331	5.41205e+93	Intron (NM_001276402/16842, intron 3 of 9)
XY_TCF4_1_peak_7219	chr3	131192409	131192704	8.6042	16842	Lef1	131110297	131224357	1	NM_001276402	82112	GO:0005737,GO:0005634,GO:0005667,GO:1990907,GO:0032993	GO:0000122,GO:0045893,GO:0045944,GO:0006357,GO:0001569,GO:0006355,GO:0010628,GO:0001649,GO:0030335,GO:0045892,GO:0048341,GO:0016055,GO:0030326,GO:0071345,GO:0060710,GO:0001837,GO:0042475,GO:0060070,GO:0001944,GO:0022409,GO:0002040,GO:0030111,GO:0022407,GO:0010718,GO:0033153,GO:0048468,GO:0021542,GO:0045843,GO:0043586,GO:0030177,GO:0045063,GO:0022408,GO:0045588,GO:0046632,GO:0043966,GO:0060325,GO:0030223,GO:0043066,GO:0043392,GO:0021766,GO:0071864,GO:0071866,GO:0071895,GO:0043967,GO:0032713,GO:0021861,GO:0062009,GO:0061153,GO:0097043,GO:0071353,GO:0001756,GO:0030854,GO:0043923,GO:0008284,GO:0060326,GO:0030509,GO:0032714,GO:1902262,GO:0021873,GO:0021943,GO:0032696,GO:0060033,GO:1902732,GO:0060561,GO:0030879,GO:0071899,GO:0090068,GO:0042100,GO:0050909	GO:0005515,GO:0008013,GO:0043565,GO:0000976,GO:0003677,GO:0003700,GO:1990837,GO:0008134,GO:0000977,GO:0001227,GO:0000981,GO:0003682,GO:0000978,GO:0001228,GO:0000987,GO:0042826,GO:0045295,GO:0042393,GO:0070016,GO:0070742,GO:0030284,GO:0008301,GO:0030331	5.41205e+93	Intron (NM_001276402/16842, intron 5 of 9)
XY_TCF4_1_peak_7220	chr3	131225406	131225730	7.53794	15107	Hadh	131233420	131272101	2	NM_008212	46371	GO:0005737,GO:0005654,GO:0005759,GO:0005743,GO:0005739	GO:0042493,GO:0014823,GO:0120162,GO:0009410,GO:0050796,GO:0046676,GO:0006629,GO:0009725,GO:0006635,GO:0032868,GO:0006631	GO:0005515,GO:0042802,GO:0003857,GO:0070403,GO:0016616,GO:0016491	3.80003e+57	Distal Intergenic
XY_TCF4_1_peak_7221	chr3	131233510	131234351	7.63054	15107	Hadh	131233420	131272101	2	NM_008212	37750	GO:0005737,GO:0005654,GO:0005759,GO:0005743,GO:0005739	GO:0042493,GO:0014823,GO:0120162,GO:0009410,GO:0050796,GO:0046676,GO:0006629,GO:0009725,GO:0006635,GO:0032868,GO:0006631	GO:0005515,GO:0042802,GO:0003857,GO:0070403,GO:0016616,GO:0016491	3.80003e+57	3' UTR
XY_TCF4_1_peak_7222	chr3	131271678	131271982	6.36178	15107	Hadh	131233420	131272101	2	NM_008212	119	GO:0005737,GO:0005654,GO:0005759,GO:0005743,GO:0005739	GO:0042493,GO:0014823,GO:0120162,GO:0009410,GO:0050796,GO:0046676,GO:0006629,GO:0009725,GO:0006635,GO:0032868,GO:0006631	GO:0005515,GO:0042802,GO:0003857,GO:0070403,GO:0016616,GO:0016491	3.80003e+57	Promoter (<=1kb)
XY_TCF4_1_peak_7223	chr3	131509683	131510060	7.55023	74442	Sgms2	131318986	131491443	2	NM_001379583	-18240	GO:0005794,GO:0005887,GO:0000139,GO:0016020,GO:0005886,GO:0030173,GO:0030176,GO:0016021	GO:0016310,GO:0006629,GO:0006686,GO:0006665,GO:0046513,GO:1905373,GO:0030500	GO:0016740,GO:0016301,GO:0033188,GO:0002950,GO:0047493	40710110000600	Distal Intergenic
XY_TCF4_1_peak_7224	chr3	131846996	131847505	6.91767	56811	Dkk2	132085292	132180304	1	NM_020265	-237787	GO:0005576,GO:0005615	GO:0007275,GO:0090090,GO:0016055,GO:0090263,GO:0030178,GO:2000272	GO:0048019,GO:0039706	43100502205010	Distal Intergenic
XY_TCF4_1_peak_7225	chr3	132581365	132581674	5.35181	433653	Gimd1	132629846	132647782	1	NM_001372140	-48172	GO:0005575	GO:0008150	GO:0000166,GO:0005525		Distal Intergenic
XY_TCF4_1_peak_7226	chr3	132857824	132858121	9.31202	101243624	Gm29811	132842202	132878596	2	NR_102297	20475					Intron (NR_102297/101243624, intron 1 of 3)
XY_TCF4_1_peak_7227	chr3	132928797	132929280	9.50252	114249	Npnt	132881745	132949814	2	NM_001287103	20534	GO:0031012,GO:0062023,GO:0005604,GO:0016020,GO:0005576,GO:0030485	GO:0007275,GO:0007155,GO:0030154,GO:0030198,GO:0045184,GO:0070374,GO:0045987,GO:0007160,GO:0001657,GO:0010694,GO:0010811,GO:0045669,GO:0001658,GO:0033631,GO:0097195,GO:2000721,GO:0071356,GO:0030511	GO:0005509,GO:0005201,GO:0005178	4512	Intron (NM_001287103/114249, intron 2 of 11)
XY_TCF4_1_peak_7228	chr3	133395121	133395427	7.88392	74776	Ppa2	133310110	133378235	1	NM_146141	85011	GO:0005737,GO:0005829,GO:0005739	GO:0006470,GO:0071344,GO:0006796,GO:0051881	GO:0046872,GO:0016787,GO:0000287,GO:0004427,GO:0004722	190	Distal Intergenic
XY_TCF4_1_peak_7229	chr3	133668022	133668471	6.07736	620205	Gm6135	133789216	133791519	2	NR_166483	123048					Distal Intergenic
XY_TCF4_1_peak_7230	chr3	133948194	133948550	7.74804	620205	Gm6135	133789216	133791519	2	NR_166483	-156675					Distal Intergenic
XY_TCF4_1_peak_7231	chr3	134692352	134692950	13.2464	21338	Tacr3	134829007	134934581	1	NM_021382	-136057	GO:0005737,GO:0005634,GO:0032809,GO:0016020,GO:0032590,GO:0097225,GO:0005886,GO:0016021	GO:0042220,GO:0043278,GO:0032355,GO:0010460,GO:0060259,GO:0045777,GO:0007568,GO:0007217,GO:0042053,GO:1902093,GO:0042538,GO:0070474,GO:0007186,GO:0007165	GO:0004995,GO:0004930	402004080	Distal Intergenic
XY_TCF4_1_peak_7232	chr3	135221439	135221762	10.5625	229841	Cenpe	135212563	135273540	1	NM_173762	8876	GO:0005737,GO:0005856,GO:0005634,GO:0005829,GO:0005874,GO:0005654,GO:0015630,GO:0030496,GO:0005828,GO:0000940,GO:1990023,GO:0051233,GO:0000775,GO:0005819,GO:0000776,GO:0000778,GO:0000779,GO:0005694	GO:0007275,GO:0045184,GO:0007018,GO:0051984,GO:0051301,GO:0050793,GO:0007049,GO:0045842,GO:0030071,GO:0051310,GO:0051987,GO:0051315,GO:0007052,GO:0045860,GO:0007079,GO:0099607,GO:0099606,GO:0007080,GO:0007059,GO:0051382,GO:0007057,GO:0007088,GO:0000278,GO:0008608,GO:0031647,GO:0007094	GO:0005524,GO:0000166,GO:0008017,GO:0019901,GO:0003774,GO:0003777,GO:1990939,GO:0008574,GO:0043515		Intron (NM_173762/229841, intron 9 of 45)
XY_TCF4_1_peak_7233	chr3	135274193	135274524	8.6042	69772	Bdh2	135281221	135304425	1	NM_001172055	-6697	GO:0005737,GO:0005829	GO:0030855,GO:0042168,GO:0019290,GO:0006635,GO:0055072	GO:0003858,GO:0016616,GO:0016628,GO:0051287,GO:0016491	110000650	Distal Intergenic
XY_TCF4_1_peak_7234	chr3	135665647	135666365	7.45348	18033	Nfkb1	135584655	135691547	2	NM_008689	25182	GO:0005737,GO:0043005,GO:0005634,GO:0005829,GO:0032991,GO:0005654,GO:0005739	GO:0000122,GO:0045893,GO:0045944,GO:0006357,GO:1901653,GO:0006355,GO:0010628,GO:0045892,GO:0006915,GO:0071345,GO:0071322,GO:0090263,GO:0010629,GO:0098586,GO:1990416,GO:0014070,GO:0000165,GO:0007254,GO:0043066,GO:0071354,GO:2000630,GO:0071407,GO:0071260,GO:0048535,GO:1904632,GO:1904630,GO:1902895,GO:0071356,GO:2000637,GO:0071359,GO:0050728,GO:0071347,GO:0035994,GO:0006979,GO:0010956,GO:0032695,GO:0071316,GO:1900127,GO:1904385,GO:0001818,GO:0071222,GO:0007165	GO:0005515,GO:0043565,GO:0000976,GO:0003677,GO:0003700,GO:0000977,GO:0001227,GO:0044877,GO:0000981,GO:0003682,GO:0042802,GO:0000978,GO:0001228,GO:0001223,GO:0019899,GO:0003690,GO:0001225,GO:0031072,GO:0042805	05206,04024,05200,04151,05135,04066,04010,05222,05215,05146,04014,05130,05131,05165,04936,04931,05132,04211,04624,05221,04933,04926,05145,05417,05202,04660,04662,05030,05235,04380,05142,04064,05163,04062,04071,04668,05321,05162,05220,04917,05134,05120,04613,04659,04722,05160,05418,05161,05022,04620,05168,04658,05212,04623,05167,05415,05208,05169,05166,05140,05171,05010,05152,04621,01523,05133,04622,05203,05170,04920,05207,05164,04657,04625,04218,04210,04932	Intron (NM_008689/18033, intron 3 of 24)
XY_TCF4_1_peak_7235	chr3	136096919	136097254	10.0493	242248	Bank1	136053364	136326066	2	NM_001033350	228812	GO:0048471,GO:0005575	GO:0043410,GO:0050869,GO:0045947,GO:0042113,GO:0032715,GO:0051898,GO:0050731,GO:0007165,GO:0009617	GO:0005515,GO:0043274,GO:0005102,GO:1990782,GO:0003953,GO:0002020,GO:0035591		Intron (NM_001033350/242248, intron 9 of 16)
XY_TCF4_1_peak_7236	chr3	136522063	136522382	6.11992	70055	1700030L20Rik	136435270	136449349	2	NR_040592	-72714	GO:0005575	GO:0008150	GO:0003674		Distal Intergenic
XY_TCF4_1_peak_7237	chr3	136574620	136575064	9.4993	19055	Ppp3ca	136670066	136937727	1	NM_001293622	-95002	GO:0098978,GO:0005737,GO:0030054,GO:0042995,GO:0045202,GO:0043197,GO:0005634,GO:0042383,GO:0005829,GO:0098685,GO:0030018,GO:0009898,GO:0016020,GO:0005654,GO:0036057,GO:0005955,GO:0005886,GO:0005739	GO:0050804,GO:0045944,GO:0006816,GO:0007420,GO:0014898,GO:0010628,GO:0050774,GO:0030335,GO:0060079,GO:0010613,GO:0019722,GO:0097720,GO:0006470,GO:0046676,GO:0010629,GO:0051091,GO:0045807,GO:0016311,GO:0045785,GO:0071333,GO:0033173,GO:0007568,GO:0006606,GO:0000082,GO:0014883,GO:0001975,GO:0099170,GO:0051592,GO:1905205,GO:1903799,GO:0070262,GO:0048741,GO:0033555,GO:1903244,GO:0035562	GO:0005515,GO:0046872,GO:0005516,GO:0046983,GO:0044877,GO:0004721,GO:0019899,GO:0016787,GO:0033192,GO:0004722,GO:0004723,GO:0016018,GO:0051117	4.36005e+163	Distal Intergenic
XY_TCF4_1_peak_7238	chr3	136949953	136950272	9.26251	19055	Ppp3ca	136670066	136937727	1	NM_008913	279887	GO:0098978,GO:0005737,GO:0030054,GO:0042995,GO:0045202,GO:0043197,GO:0005634,GO:0042383,GO:0005829,GO:0098685,GO:0030018,GO:0009898,GO:0016020,GO:0005654,GO:0036057,GO:0005955,GO:0005886,GO:0005739	GO:0050804,GO:0045944,GO:0006816,GO:0007420,GO:0014898,GO:0010628,GO:0050774,GO:0030335,GO:0060079,GO:0010613,GO:0019722,GO:0097720,GO:0006470,GO:0046676,GO:0010629,GO:0051091,GO:0045807,GO:0016311,GO:0045785,GO:0071333,GO:0033173,GO:0007568,GO:0006606,GO:0000082,GO:0014883,GO:0001975,GO:0099170,GO:0051592,GO:1905205,GO:1903799,GO:0070262,GO:0048741,GO:0033555,GO:1903244,GO:0035562	GO:0005515,GO:0046872,GO:0005516,GO:0046983,GO:0044877,GO:0004721,GO:0019899,GO:0016787,GO:0033192,GO:0004722,GO:0004723,GO:0016018,GO:0051117	4.36005e+163	Distal Intergenic
XY_TCF4_1_peak_7239	chr3	137739922	137740209	7.70944	102466638	Mir6380	137783535	137783615	2	NR_105801	43406					Distal Intergenic
XY_TCF4_1_peak_7240	chr3	138027701	138028347	12.9564	102634333	1110002E22Rik	138062242	138081499	1	NM_001370862	-33895	GO:0005575	GO:0008150	GO:0003674		Distal Intergenic
XY_TCF4_1_peak_7241	chr3	138276178	138276539	9.96236	11522	Adh1	138277585	138290697	1	NM_007409	-1046	GO:0005737,GO:0005829,GO:0005654,GO:0005622,GO:0005886,GO:0005739	GO:0032526,GO:0048545,GO:0042573,GO:0001523,GO:0046186,GO:0006069,GO:0048149,GO:0042572,GO:0033574,GO:0006068	GO:0046872,GO:0042802,GO:0008270,GO:0018455,GO:0035276,GO:0004022,GO:0004745,GO:0036094,GO:0004024,GO:0097159,GO:0051287,GO:0016491	4.936e+48	Promoter (1-2kb)
XY_TCF4_1_peak_7242	chr3	138446593	138446916	5.34023	11532	Adh5	138437200	138455499	1	NM_001288578	9393	GO:0005737,GO:0005634,GO:0005829,GO:0005739	GO:0032496,GO:0003016,GO:0045777,GO:0051409,GO:0001523,GO:0018119,GO:0051775,GO:0006069,GO:0010430,GO:0046294,GO:0006068	GO:0046872,GO:0042802,GO:0008270,GO:0018455,GO:0004022,GO:0018467,GO:0004024,GO:0051903,GO:0005504,GO:0016491	4.93601e+78	Intron (NM_001288578/11532, intron 2 of 8)
XY_TCF4_1_peak_7243	chr3	138485974	138486329	6.39263	75624	Metap1	138458960	138489382	2	NM_175224	3053	GO:0005737	GO:0070084,GO:0006508	GO:0046872,GO:0016787,GO:0070006,GO:0008233,GO:0004177		Intron (NM_175224/75624, intron 1 of 10)
XY_TCF4_1_peak_7244	chr3	138581914	138582349	5.62914	13684	Eif4e	138527268	138559696	1	NM_001313980	54646	GO:0098978,GO:0005737,GO:0048471,GO:0005634,GO:0005829,GO:0032991,GO:0098794,GO:0000932,GO:0036464,GO:0016281,GO:0099524,GO:0010494,GO:0033391,GO:0005845,GO:0016442	GO:0030324,GO:0006417,GO:0045665,GO:0001662,GO:0000082,GO:0019827,GO:0017148,GO:0045931,GO:0071549,GO:0099578,GO:0006413,GO:0006412	GO:0005515,GO:0070491,GO:0019899,GO:0045182,GO:0031370,GO:0003743,GO:0000340,GO:0003723	4.15104e+28	Distal Intergenic
XY_TCF4_1_peak_7245	chr3	138837505	138837810	8.31764	56224	Tspan5	138742208	138904433	1	NM_019571	95297	GO:0005887,GO:0016020,GO:0005886,GO:0016021	GO:0072659,GO:0045747,GO:0051604	GO:0019899		Intron (NM_019571/56224, intron 1 of 7)
XY_TCF4_1_peak_7246	chr3	139004780	139005087	7.50468	229877	Rap1gds1	138925897	139075201	2	NM_001040690	70114	GO:0005737,GO:0005829,GO:0005783,GO:0005739	GO:0043547,GO:0014829,GO:0051561,GO:0032471,GO:0031034	GO:0005096,GO:0003674		Intron (NM_001040690/229877, intron 4 of 14)
XY_TCF4_1_peak_7247	chr3	139308241	139308703	8.3683	381476	Stpg2	139205893	139710299	1	NM_198659	102348	GO:0005575	GO:0008150	GO:0003674		Intron (NM_198659/381476, intron 8 of 13)
XY_TCF4_1_peak_7248	chr3	139379872	139380362	8.17633	381476	Stpg2	139205893	139710299	1	NM_198659	173979	GO:0005575	GO:0008150	GO:0003674		Intron (NM_198659/381476, intron 10 of 13)
XY_TCF4_1_peak_7249	chr3	139381890	139382199	5.14094	381476	Stpg2	139205893	139710299	1	NM_198659	175997	GO:0005575	GO:0008150	GO:0003674		Intron (NM_198659/381476, intron 10 of 13)
XY_TCF4_1_peak_7250	chr3	139853213	139853700	10.1897	102635321	Gm32693	139777153	139780759	2	NR_153353	-72454					Distal Intergenic
XY_TCF4_1_peak_7251	chr3	139868630	139868955	7.45348	102635321	Gm32693	139777153	139780759	2	NR_153353	-87871					Distal Intergenic
XY_TCF4_1_peak_7252	chr3	141081136	141081478	7.58309	102635581	Gm32875	140928239	140964475	2	NR_168360	-116661					Distal Intergenic
XY_TCF4_1_peak_7253	chr3	142159421	142159802	11.4133	12167	Bmpr1b	141837136	142169425	2	NM_001277216	9623	GO:0030425,GO:0043025,GO:0043235,GO:0016020,GO:0005886,GO:0016021	GO:0006468,GO:0016310,GO:0030154,GO:0050790,GO:0045944,GO:0002062,GO:0001501,GO:0001649,GO:0051216,GO:0002063,GO:0007179,GO:0030501,GO:1902043,GO:0043010,GO:0032332,GO:0045669,GO:0031290,GO:0071773,GO:0035108,GO:0030166,GO:0060041,GO:0060350,GO:0060348,GO:0007178,GO:0001654,GO:0001502,GO:0061036,GO:0009953,GO:0071902,GO:0030509,GO:1902731,GO:0006954,GO:0042698,GO:0071363,GO:0001550,GO:0045597,GO:0006703	GO:0005515,GO:0005524,GO:0046872,GO:0004672,GO:0000166,GO:0016740,GO:0016301,GO:0004674,GO:0046332,GO:0005024,GO:0098821,GO:0004675,GO:0043539,GO:0005025,GO:0019211,GO:0036122	4.36004e+33	Intron (NM_001277216/12167, intron 1 of 11)
XY_TCF4_1_peak_7254	chr3	142678176	142678621	6.91935	229905	Kyat3	142701048	142744911	1	NM_001293560	-22427	GO:0005737,GO:0005739	GO:0097053,GO:0006520,GO:0097052,GO:0070189,GO:0006103,GO:0009058	GO:0016740,GO:0016829,GO:0003824,GO:0008483,GO:0047804,GO:0016212,GO:0030170,GO:0047315,GO:0036137,GO:0042803	2.70004e+22	Distal Intergenic
XY_TCF4_1_peak_7255	chr3	142800279	142800698	6.30071	109333	Pkn2	142790902	142882004	2	NM_178654	81306	GO:0005737,GO:0030054,GO:0042995,GO:0005856,GO:0048471,GO:0005634,GO:0005829,GO:0032991,GO:0043296,GO:0030027,GO:0016020,GO:0005654,GO:0005813,GO:0030496,GO:0032154,GO:0045111,GO:0016604,GO:0005886,GO:0016021	GO:0006468,GO:0035556,GO:0016310,GO:0007155,GO:0018105,GO:0006915,GO:0045070,GO:2000145,GO:0051301,GO:0007049,GO:0030030,GO:0043297,GO:0010631,GO:0032467,GO:0045931,GO:0007165	GO:0005515,GO:0005524,GO:0004672,GO:0000166,GO:0016740,GO:0016301,GO:0004674,GO:0031267,GO:0042826,GO:0004698,GO:0004697,GO:0070063	41510513504621	Intron (NM_178654/109333, intron 17 of 21)
XY_TCF4_1_peak_7256	chr3	143244334	143244676	6.70011	320072	A830019L24Rik	143243055	143257996	1	NR_040551	1279	GO:0005575	GO:0008150	GO:0003674		Promoter (1-2kb)
XY_TCF4_1_peak_7257	chr3	143331338	143331700	7.34156	320072	A830019L24Rik	143243055	143257996	1	NR_040551	88283	GO:0005575	GO:0008150	GO:0003674		Distal Intergenic
XY_TCF4_1_peak_7258	chr3	143601344	143601956	9.50252	621809	Gm6260	143670892	143712143	2	NR_040405	110187	GO:0005575	GO:0008150	GO:0003674		Distal Intergenic
XY_TCF4_1_peak_7259	chr3	144151637	144152249	10.0906	16911	Lmo4	144188530	144202332	2	NM_001161770	50083	GO:0005634,GO:0031252,GO:0090575	GO:0045944,GO:0033674,GO:0006357,GO:0003281,GO:0030334,GO:0021522,GO:0021527,GO:0048538,GO:0031333,GO:0001843,GO:0021514,GO:0042659,GO:0050865	GO:0005515,GO:0046872,GO:0008134		Distal Intergenic
XY_TCF4_1_peak_7260	chr3	144608040	144608531	8.64911	93684	Selenof	144570427	144597676	1	NM_053102	37613	GO:0005783,GO:0005788	GO:0035092,GO:0051084,GO:0098869	GO:0005515,GO:0008430,GO:0008379,GO:0016491		Distal Intergenic
XY_TCF4_1_peak_7261	chr3	144622966	144623305	11.3223	93684	Selenof	144570427	144597676	1	NM_053102	52539	GO:0005783,GO:0005788	GO:0035092,GO:0051084,GO:0098869	GO:0005515,GO:0008430,GO:0008379,GO:0016491		Distal Intergenic
XY_TCF4_1_peak_7262	chr3	144857994	144858406	7.57996	229927	Clca3b	144822624	144849302	2	NM_139148	-8692	GO:0005887	GO:0006821,GO:0006508	GO:0046872,GO:0016787,GO:0008237,GO:0005229,GO:0008233	492404972	Distal Intergenic
XY_TCF4_1_peak_7263	chr3	145010915	145011279	10.3927	23844	Clca1	145004537	145032776	2	NM_017474	21497	GO:0005887,GO:0005902,GO:0005576,GO:0042589,GO:0030141,GO:0005615,GO:0016021	GO:0006811,GO:0006816,GO:0071456,GO:0006821,GO:0006508	GO:0046872,GO:0016787,GO:0008237,GO:0005229,GO:0005254,GO:0008233	492404972	Intron (NM_017474/23844, intron 9 of 13)
XY_TCF4_1_peak_7264	chr3	145358839	145359131	8.42658	71355	Col24a1	145292472	145552011	1	NM_001317733	66367	GO:0031012,GO:0062023,GO:0005581,GO:0005576,GO:0005615	GO:0001525,GO:0030198,GO:0001886,GO:0002244	GO:0005201,GO:0030020	4974	Intron (NM_001317733/71355, intron 14 of 59)
XY_TCF4_1_peak_7265	chr3	145568597	145568938	7.56156	229937	Znhit6	145576208	145605245	1	NM_001081094	-7270	GO:0005634,GO:0070761	GO:0048254,GO:0051259,GO:0000463,GO:0000492,GO:0042254	GO:0046872,GO:0042802,GO:0019899,GO:0001094,GO:0051117		Distal Intergenic
XY_TCF4_1_peak_7266	chr3	145790851	145791249	8.24072	69219	Ddah1	145758692	145894277	1	NM_026993	32159	GO:0005739	GO:0045766,GO:0043116,GO:0008285,GO:0045429,GO:0000052,GO:0006809,GO:1900038,GO:0017014,GO:0006527,GO:0006525,GO:0003073	GO:0046872,GO:0008270,GO:0016787,GO:0016597,GO:0016403		Intron (NM_026993/69219, intron 1 of 5)
XY_TCF4_1_peak_7267	chr3	146000950	146001293	6.8484	214804	Syde2	145987870	146021720	1	NM_001166064	13080		GO:0016477,GO:0007165	GO:0003674		Intron (NM_001166064/214804, intron 2 of 6)
XY_TCF4_1_peak_7268	chr3	146053690	146054123	11.3223	242253	Wdr63	146040526	146108036	2	NM_172864	53913					Intron (NM_172864/242253, intron 18 of 22)
XY_TCF4_1_peak_7269	chr3	146081068	146081416	7.74804	242253	Wdr63	146040526	146108036	2	NM_172864	26620					Exon (NM_172864/242253, exon 9 of 23)
XY_TCF4_1_peak_7270	chr3	146314067	146314380	6.75753	100038607	Gm10636	146367153	146378944	2	NR_033542	64564	GO:0016020,GO:0005575,GO:0016021	GO:0008150	GO:0003674		Distal Intergenic
XY_TCF4_1_peak_7271	chr3	146415497	146415911	10.0092	99167	Ssx2ip	146404642	146440144	1	NM_001253768	10855	GO:0005737,GO:0030054,GO:0042995,GO:0005856,GO:0005912,GO:0005634,GO:0031252,GO:0032991,GO:0036064,GO:0034451,GO:0005815	GO:0007155,GO:0060271,GO:2000145,GO:0030030,GO:0035020,GO:0035735,GO:0007098	GO:0005515,GO:0019904	4520	Intron (NM_001253768/99167, intron 2 of 14)
XY_TCF4_1_peak_7272	chr3	146544197	146544600	6.11992	70285	Rpf1	146510795	146521423	2	NM_027332	-22774	GO:0005634,GO:0030687,GO:0005730	GO:0000460,GO:0000470,GO:0006364,GO:0042254	GO:0042134,GO:0003723,GO:0019843		Distal Intergenic
XY_TCF4_1_peak_7273	chr3	146611310	146612291	9.50252	22262	Uox	146597149	146631483	1	NM_009474	14161	GO:0005829,GO:0005777,GO:0005739	GO:0006145,GO:0006196,GO:0006144,GO:0046038,GO:0006157,GO:0046059,GO:0006154,GO:0000255,GO:0006204,GO:0009114,GO:0009115,GO:0019628,GO:0046055,GO:0006147,GO:0006149,GO:0006148,GO:0006161	GO:0004846,GO:0016491	2.30002e+17	Exon (NM_009474/22262, exon 3 of 8)
XY_TCF4_1_peak_7274	chr3	147190124	147190502	5.62914	70892	Ttll7	146852367	146984008	1	NM_001357217	337757	GO:0005737,GO:0042995,GO:0005856,GO:0030425,GO:0043204,GO:0005874,GO:0005929,GO:0036064,GO:0097731	GO:0007275,GO:0007399,GO:0030154,GO:0000226,GO:0018095,GO:0006464	GO:0005524,GO:0000166,GO:0015631,GO:0048487,GO:0043014,GO:0070740,GO:0016874		Distal Intergenic
XY_TCF4_1_peak_7275	chr3	147435963	147436254	7.74804	70892	Ttll7	146852367	146984008	1	NM_001357217	583596	GO:0005737,GO:0042995,GO:0005856,GO:0030425,GO:0043204,GO:0005874,GO:0005929,GO:0036064,GO:0097731	GO:0007275,GO:0007399,GO:0030154,GO:0000226,GO:0018095,GO:0006464	GO:0005524,GO:0000166,GO:0015631,GO:0048487,GO:0043014,GO:0070740,GO:0016874		Distal Intergenic
XY_TCF4_1_peak_7276	chr3	147752445	147752783	6.36178	70892	Ttll7	146852367	146984008	1	NM_001357217	900078	GO:0005737,GO:0042995,GO:0005856,GO:0030425,GO:0043204,GO:0005874,GO:0005929,GO:0036064,GO:0097731	GO:0007275,GO:0007399,GO:0030154,GO:0000226,GO:0018095,GO:0006464	GO:0005524,GO:0000166,GO:0015631,GO:0048487,GO:0043014,GO:0070740,GO:0016874		Distal Intergenic
XY_TCF4_1_peak_7277	chr3	148036108	148036426	7.90065	99633	Adgrl2	148815586	148954635	2	NM_001081298	918209	GO:0098978,GO:0030424,GO:0043005,GO:0099055,GO:0005887,GO:0016020,GO:0005886,GO:0016021	GO:0051965,GO:0007420,GO:0050808,GO:0007189,GO:0007166,GO:0007186,GO:0007165,GO:0009617	GO:0030165,GO:0030246,GO:0004888,GO:0004930		Distal Intergenic
XY_TCF4_1_peak_7278	chr3	148353851	148354326	8.6817	99633	Adgrl2	148815586	148954635	2	NM_001081298	600309	GO:0098978,GO:0030424,GO:0043005,GO:0099055,GO:0005887,GO:0016020,GO:0005886,GO:0016021	GO:0051965,GO:0007420,GO:0050808,GO:0007189,GO:0007166,GO:0007186,GO:0007165,GO:0009617	GO:0030165,GO:0030246,GO:0004888,GO:0004930		Distal Intergenic
XY_TCF4_1_peak_7279	chr3	148523756	148524042	6.55021	99633	Adgrl2	148815586	148954635	2	NM_001081298	430593	GO:0098978,GO:0030424,GO:0043005,GO:0099055,GO:0005887,GO:0016020,GO:0005886,GO:0016021	GO:0051965,GO:0007420,GO:0050808,GO:0007189,GO:0007166,GO:0007186,GO:0007165,GO:0009617	GO:0030165,GO:0030246,GO:0004888,GO:0004930		Distal Intergenic
XY_TCF4_1_peak_7280	chr3	149102103	149102755	13.9157	99633	Adgrl2	148815586	148954635	2	NM_001081298	-147468	GO:0098978,GO:0030424,GO:0043005,GO:0099055,GO:0005887,GO:0016020,GO:0005886,GO:0016021	GO:0051965,GO:0007420,GO:0050808,GO:0007189,GO:0007166,GO:0007186,GO:0007165,GO:0009617	GO:0030165,GO:0030246,GO:0004888,GO:0004930		Distal Intergenic
XY_TCF4_1_peak_7281	chr3	149150630	149151014	5.2394	381482	Gm1653	149274737	149279980	1	NR_040591	-123723	GO:0005575	GO:0008150	GO:0003674		Distal Intergenic
XY_TCF4_1_peak_7282	chr3	149323314	149323767	6.48651	381482	Gm1653	149274737	149279980	1	NR_040591	48577	GO:0005575	GO:0008150	GO:0003674		Distal Intergenic
XY_TCF4_1_peak_7283	chr3	150624859	150625423	7.16787	105244587	Gm40178	150401914	150408930	1	NR_168329	222945					Distal Intergenic
XY_TCF4_1_peak_7284	chr3	151396129	151396479	11.3223	170757	Adgrl4	151437882	151545081	1	NM_133222	-41403	GO:0031410,GO:0005887,GO:0016020,GO:0005886,GO:0016021	GO:0007189,GO:0007166,GO:0065003,GO:0007186,GO:0007165	GO:0005509,GO:0004888,GO:0004930		Distal Intergenic
XY_TCF4_1_peak_7285	chr3	151708831	151709255	7.02725	99899	Ifi44	151730923	151749910	2	NM_001370771	40655	GO:0005737	GO:0006955,GO:0009617	GO:0003674		Distal Intergenic
XY_TCF4_1_peak_7286	chr3	151745513	151745811	6.35018	99899	Ifi44	151730923	151749910	2	NM_001370771	4099	GO:0005737	GO:0006955,GO:0009617	GO:0003674		Exon (NM_001370771/99899, exon 4 of 7)
XY_TCF4_1_peak_7287	chr3	151778416	151778946	9.48621	15061	Ifi44l	151758737	151762891	2	NM_031367	-15525	GO:0005737	GO:0051607,GO:0006955			Distal Intergenic
XY_TCF4_1_peak_7288	chr3	151794272	151794944	7.20474	15061	Ifi44l	151758737	151762891	2	NM_031367	-31381	GO:0005737	GO:0051607,GO:0006955			Distal Intergenic
XY_TCF4_1_peak_7289	chr3	151990580	151991025	6.98778	102634061	Gm31739	151988444	151992333	1	NR_166109	2136					Promoter (2-3kb)
XY_TCF4_1_peak_7290	chr3	152204901	152205391	7.4924	67035	Dnajb4	152181580	152210083	2	NM_001356363	4692	GO:0005737,GO:0005829,GO:0016020,GO:0005654,GO:0005886	GO:0050790,GO:0051085,GO:0006457	GO:0001671,GO:0051082,GO:0051087		Intron (NM_001356363/67035, intron 1 of 3)
XY_TCF4_1_peak_7291	chr3	152434178	152434556	8.23492	108946	Zzz3	152395473	152462826	1	NM_001346655	38705	GO:0005634,GO:0005654,GO:0005671,GO:0005730	GO:0043967	GO:0046872,GO:0003677,GO:0008270,GO:0003674		Intron (NM_001346655/108946, intron 3 of 12)
XY_TCF4_1_peak_7292	chr3	152596620	152596954	9.50252	229949	Ak5	152462815	152668360	2	NM_001081277	71406	GO:0005737,GO:0005829,GO:0034451	GO:0016310,GO:0046034,GO:0006139,GO:0009142,GO:0006165,GO:0046940	GO:0005524,GO:0000166,GO:0016740,GO:0016301,GO:0004550,GO:0019205,GO:0004017	2.30012e+22	Intron (NM_001081277/229949, intron 6 of 13)
XY_TCF4_1_peak_7293	chr3	152903879	152904237	6.91935	26938	St6galnac5	152819885	152982210	2	NM_012028	77973	GO:0005794,GO:0000139,GO:0016020,GO:0016021	GO:0006486,GO:0006688,GO:0097503,GO:0009311,GO:0001574,GO:0009312	GO:0016740,GO:0016757,GO:0008373,GO:0001665	60401100	Intron (NM_012028/26938, intron 2 of 4)
XY_TCF4_1_peak_7294	chr3	152993316	152993605	10.3927	26938	St6galnac5	152819885	152982210	2	NM_012028	-11106	GO:0005794,GO:0000139,GO:0016020,GO:0016021	GO:0006486,GO:0006688,GO:0097503,GO:0009311,GO:0001574,GO:0009312	GO:0016740,GO:0016757,GO:0008373,GO:0001665	60401100	Distal Intergenic
XY_TCF4_1_peak_7295	chr3	153159256	153159610	8.43425	75001	4930482G09Rik	153147943	153152108	2	NR_108044	-7148	GO:0005575	GO:0008150	GO:0003674		Distal Intergenic
XY_TCF4_1_peak_7296	chr3	153291211	153291498	5.33094	20447	St6galnac3	153202509	153725133	2	NM_011372	433635	GO:0005794,GO:0000139,GO:0016020,GO:0005654,GO:0016021	GO:0006486,GO:0097503,GO:0009311,GO:0001574,GO:0006687,GO:0006677,GO:0009100	GO:0016740,GO:0016757,GO:0008373,GO:0047290,GO:0001665	5120060401100	Intron (NM_011372/20447, intron 3 of 4)
XY_TCF4_1_peak_7297	chr3	153815541	153815879	8.73209	70594	5730460C07Rik	153789305	153792087	2	NR_045801	-23454	GO:0005575	GO:0008150	GO:0003674		Distal Intergenic
XY_TCF4_1_peak_7298	chr3	153989635	153989939	5.98024	242259	Slc44a5	153973436	154271720	1	NM_001081263	16199	GO:0016020,GO:0016021	GO:0055085	GO:0022857	5231	Intron (NM_001081263/242259, intron 1 of 21)
XY_TCF4_1_peak_7299	chr3	154042255	154042702	7.74804	242259	Slc44a5	153973436	154271720	1	NM_001081263	68819	GO:0016020,GO:0016021	GO:0055085	GO:0022857	5231	Intron (NM_001081263/242259, intron 1 of 21)
XY_TCF4_1_peak_7300	chr3	154177920	154178359	8.39119	242259	Slc44a5	153973436	154271720	1	NM_001081263	204484	GO:0016020,GO:0016021	GO:0055085	GO:0022857	5231	Intron (NM_001081263/242259, intron 2 of 21)
XY_TCF4_1_peak_7301	chr3	154270533	154270866	7.74804	242259	Slc44a5	153973436	154271720	1	NM_001081263	297097	GO:0016020,GO:0016021	GO:0055085	GO:0022857	5231	3' UTR
XY_TCF4_1_peak_7302	chr3	154446273	154447015	6.88627	99686	AI606473	154330821	154334687	1	NR_040387	115452	GO:0005575	GO:0008150	GO:0003674		Distal Intergenic
XY_TCF4_1_peak_7303	chr3	154474157	154474692	9.2835	12972	Cryz	154596711	154623182	1	NM_009968	-122019	GO:0005737,GO:0005829	GO:0051289,GO:0042178	GO:0042802,GO:0008270,GO:0003960,GO:0050661,GO:0003730,GO:0070404,GO:0070402,GO:0003723,GO:0016491		Distal Intergenic
XY_TCF4_1_peak_7304	chr3	154526569	154526879	5.98024	12972	Cryz	154596711	154623182	1	NM_009968	-69832	GO:0005737,GO:0005829	GO:0051289,GO:0042178	GO:0042802,GO:0008270,GO:0003960,GO:0050661,GO:0003730,GO:0070404,GO:0070402,GO:0003723,GO:0016491		Distal Intergenic
XY_TCF4_1_peak_7305	chr3	154661474	154661967	13.0052	209601	Erich3	154711133	154749012	1	NM_175176	-49166	GO:0005575	GO:0008150	GO:0003674		Distal Intergenic
XY_TCF4_1_peak_7306	chr3	155107598	155107915	5.33094	74435	Lrriq3	155093434	155194278	1	NM_028938	14164	GO:0005575	GO:0008150	GO:0003674		Intron (NM_028938/74435, intron 3 of 7)
XY_TCF4_1_peak_7307	chr3	155218637	155219079	6.11992	74435	Lrriq3	155093434	155194278	1	NM_028938	125203	GO:0005575	GO:0008150	GO:0003674		Distal Intergenic
XY_TCF4_1_peak_7308	chr3	155277450	155277754	6.91935	74435	Lrriq3	155093434	155194278	1	NM_028938	184016	GO:0005575	GO:0008150	GO:0003674		Distal Intergenic
XY_TCF4_1_peak_7309	chr3	155291654	155292165	5.2394	74435	Lrriq3	155093434	155194278	1	NM_028938	198220	GO:0005575	GO:0008150	GO:0003674		Distal Intergenic
XY_TCF4_1_peak_7310	chr3	155599213	155599547	6.76705	329780	9330178D15Rik	155976354	156008592	1	NR_040553	-376807					Distal Intergenic
XY_TCF4_1_peak_7311	chr3	157664213	157664634	8.6042	19218	Ptger3	157566876	157644754	1	NM_011196	97337	GO:0043025,GO:0043005,GO:0009986,GO:0016020,GO:0031526,GO:0031965,GO:0005886,GO:1990769,GO:0016021	GO:0001934,GO:0007200,GO:0045907,GO:0007189,GO:0010628,GO:0032496,GO:0031623,GO:0007204,GO:0007188,GO:1903170,GO:0046676,GO:0106072,GO:0010700,GO:0015701,GO:1901380,GO:1904343,GO:0014832,GO:0046010,GO:0031622,GO:0001660,GO:0014827,GO:0060455,GO:0090331,GO:0002029,GO:1904330,GO:1904326,GO:1904320,GO:1990767,GO:2000391,GO:1903640,GO:1904325,GO:0006954,GO:0035810,GO:0043950,GO:0010840,GO:1904346,GO:2000978,GO:0014061,GO:1904322,GO:0007186,GO:0007165	GO:0005515,GO:0004957,GO:0004955,GO:0004930	4.02004e+28	Distal Intergenic
XY_TCF4_1_peak_7312	chr3	157711676	157712252	13.0597	19218	Ptger3	157566876	157644754	1	NM_011196	144800	GO:0043025,GO:0043005,GO:0009986,GO:0016020,GO:0031526,GO:0031965,GO:0005886,GO:1990769,GO:0016021	GO:0001934,GO:0007200,GO:0045907,GO:0007189,GO:0010628,GO:0032496,GO:0031623,GO:0007204,GO:0007188,GO:1903170,GO:0046676,GO:0106072,GO:0010700,GO:0015701,GO:1901380,GO:1904343,GO:0014832,GO:0046010,GO:0031622,GO:0001660,GO:0014827,GO:0060455,GO:0090331,GO:0002029,GO:1904330,GO:1904326,GO:1904320,GO:1990767,GO:2000391,GO:1903640,GO:1904325,GO:0006954,GO:0035810,GO:0043950,GO:0010840,GO:1904346,GO:2000978,GO:0014061,GO:1904322,GO:0007186,GO:0007165	GO:0005515,GO:0004957,GO:0004955,GO:0004930	4.02004e+28	Distal Intergenic
XY_TCF4_1_peak_7313	chr3	158063267	158063717	6.76705	67144	Lrrc40	158036682	158067090	1	NM_001289524	26585	GO:0005737,GO:0043231	GO:0006470,GO:0007165	GO:0004722		Exon (NM_001289524/67144, exon 14 of 15)
XY_TCF4_1_peak_7314	chr3	158269006	158269502	10.3927	242274	Lrrc7	158067186	158561761	2	NM_001081358	292259	GO:0098978,GO:0005737,GO:0030054,GO:0045202,GO:0014069,GO:0043197,GO:0043005,GO:0005829,GO:0099061,GO:0015629,GO:0043194,GO:0016323,GO:0030175,GO:0005654,GO:0005813,GO:0005886	GO:0098609,GO:0010976,GO:0043113,GO:0045197,GO:0097120,GO:0009790	GO:0008022		Intron (NM_001081358/242274, intron 8 of 27)
XY_TCF4_1_peak_7315	chr3	158654255	158654648	7.58309	242274	Lrrc7	158067186	158561761	2	NM_001370782	-92494	GO:0098978,GO:0005737,GO:0030054,GO:0045202,GO:0014069,GO:0043197,GO:0043005,GO:0005829,GO:0099061,GO:0015629,GO:0043194,GO:0016323,GO:0030175,GO:0005654,GO:0005813,GO:0005886	GO:0098609,GO:0010976,GO:0043113,GO:0045197,GO:0097120,GO:0009790	GO:0008022		Distal Intergenic
XY_TCF4_1_peak_7316	chr3	158965225	158965857	8.52698	624759	Gm20752	159076364	159308080	1	NR_040750	-110507					Distal Intergenic
XY_TCF4_1_peak_7317	chr3	158970719	158971112	7.74804	624759	Gm20752	159076364	159308080	1	NR_040750	-105252					Distal Intergenic
XY_TCF4_1_peak_7318	chr3	159051038	159051402	5.95243	624759	Gm20752	159076364	159308080	1	NR_040750	-24962					Distal Intergenic
XY_TCF4_1_peak_7319	chr3	159646636	159647127	5.7139	19892	Rpe65	159599181	159625307	1	NM_029987	47455	GO:0005737,GO:0005634,GO:0043231,GO:0005783,GO:0016020,GO:0044297,GO:0005789,GO:0005886	GO:0010468,GO:0043010,GO:0007623,GO:0007601,GO:0008286,GO:0050908,GO:0001895,GO:0060041,GO:0001523,GO:0003407,GO:0060042,GO:1901827,GO:0042574,GO:0071257,GO:0009416,GO:0042572,GO:0050896	GO:0005515,GO:0046872,GO:0001786,GO:0016787,GO:1901612,GO:0031210,GO:0052885,GO:0052884,GO:0004744,GO:0050251,GO:0016853,GO:0016702	83001100	Distal Intergenic
XY_TCF4_1_peak_7320	chr4	3486279	3486609	7.74804	666513	Gm11787	3496884	3511900	2	NR_165837	25291					Distal Intergenic
XY_TCF4_1_peak_7321	chr4	3679887	3680324	7.88392	17096	Lyn	3678121	3791612	1	NM_001111096	1766	GO:0098978,GO:0005737,GO:0014069,GO:0005912,GO:0048471,GO:0005794,GO:0005634,GO:0005829,GO:0031234,GO:0032991,GO:0043231,GO:0045121,GO:0016020,GO:0034666,GO:0099091,GO:0030061,GO:0005886,GO:0031966,GO:0005758	GO:0006468,GO:0035556,GO:0016310,GO:0030154,GO:0046777,GO:0042493,GO:0007169,GO:0018108,GO:0001934,GO:0031175,GO:0030335,GO:0010976,GO:0051279,GO:0050853,GO:0043434,GO:0051272,GO:0008285,GO:0071300,GO:0014070,GO:0030097,GO:0060252,GO:0001933,GO:0050727,GO:0009636,GO:0014003,GO:0009725,GO:0070373,GO:0070304,GO:0070372,GO:2000670,GO:0050855,GO:0043304,GO:0009743,GO:0090330,GO:0043200,GO:0030889,GO:0002576,GO:0030218,GO:0031663,GO:0033003,GO:0006991,GO:0002768,GO:0034605,GO:0043552,GO:1902961,GO:0001782,GO:0097028,GO:0002902,GO:0002431,GO:0070667,GO:0001817,GO:0034144,GO:0008284,GO:0042531,GO:0043407,GO:0042541,GO:0006974,GO:1902532,GO:0060369,GO:0090025,GO:0002774,GO:0002513,GO:0002553,GO:0006954,GO:0033628,GO:0034142,GO:0032868,GO:0045646,GO:0048678,GO:0002762,GO:0031668,GO:0070668,GO:0002376,GO:0042327,GO:0034136,GO:0070447,GO:0002250,GO:0045087,GO:0007165	GO:0005515,GO:0005524,GO:0004672,GO:0000166,GO:0016740,GO:0016301,GO:0004713,GO:0004714,GO:0017124,GO:0005178,GO:0044325,GO:0044877,GO:0097110,GO:0051219,GO:0140031,GO:0019899,GO:0004715,GO:0046875,GO:0043208,GO:0005161,GO:0005102,GO:0031625,GO:0005128,GO:0043015	4.61105e+58	Promoter (1-2kb)
XY_TCF4_1_peak_7322	chr4	3960728	3961266	9.67785	66433	Chchd7	3939424	3943525	1	NR_104356	21304	GO:0005758,GO:0005739	GO:0008150	GO:0003674		Distal Intergenic
XY_TCF4_1_peak_7323	chr4	4125407	4125823	5.40745	18619	Penk	4133536	4138445	2	NM_001002927	12622	GO:0030425,GO:0030424,GO:0043025,GO:0031410,GO:0043204,GO:0043679,GO:0032280,GO:0005576,GO:0034592,GO:0070852,GO:0005886,GO:0034466,GO:0099013	GO:0007268,GO:0007626,GO:0071560,GO:0001649,GO:0019233,GO:0032496,GO:0045471,GO:0043278,GO:0071320,GO:0001964,GO:0032355,GO:0098586,GO:0007218,GO:0001666,GO:0071871,GO:0035094,GO:0014009,GO:0007568,GO:0001662,GO:0009636,GO:0051592,GO:0002118,GO:0007600,GO:0071305,GO:0009314,GO:0034599,GO:0035641,GO:0099538,GO:2000987,GO:0051867,GO:0009617	GO:0031628,GO:0001515	4080	Distal Intergenic
XY_TCF4_1_peak_7324	chr4	4683237	4683602	8.6042	242291	Bpnt2	4762484	4793306	2	NM_177730	109704					Distal Intergenic
XY_TCF4_1_peak_7325	chr4	4792584	4792952	6.77191	242291	Bpnt2	4762484	4793306	2	NM_177730	354					Promoter (<=1kb)
XY_TCF4_1_peak_7326	chr4	5328801	5329229	5.64211	73872	4930423M02Rik	5632328	5642284	1	NR_038183	-303099	GO:0005575	GO:0008150	GO:0003674		Distal Intergenic
XY_TCF4_1_peak_7327	chr4	5470386	5470732	7.88392	73872	4930423M02Rik	5632328	5642284	1	NR_038183	-161596	GO:0005575	GO:0008150	GO:0003674		Distal Intergenic
XY_TCF4_1_peak_7328	chr4	5796688	5797136	5.62839	242297	Fam110b	5644090	5801101	1	NM_173426	152598	GO:0005737,GO:0005856,GO:0005829,GO:0005815,GO:0005739	GO:0008150	GO:0003674		Intron (NM_173426/242297, intron 2 of 2)
XY_TCF4_1_peak_7329	chr4	6308845	6309213	6.91935	13122	Cyp7a1	6265612	6275632	2	NM_007824	-33213	GO:0043231,GO:0005783,GO:0016020,GO:0005789,GO:0016021	GO:0045471,GO:0010468,GO:0006629,GO:0014070,GO:0071333,GO:0045542,GO:0006707,GO:0015721,GO:0045717,GO:0006699,GO:0008202,GO:0042632,GO:0071397,GO:0038183,GO:0008203,GO:0070859,GO:0070857,GO:0032966	GO:0046872,GO:0008123,GO:0033782,GO:0004497,GO:0020037,GO:0016705,GO:0016491,GO:0008395,GO:0005506	4.97905e+28	Distal Intergenic
XY_TCF4_1_peak_7330	chr4	6455664	6456153	10.0981	18201	Nsmaf	6396208	6454271	2	NM_010945	-1393		GO:0050790,GO:0043065	GO:0005123,GO:0016230	4071	Promoter (1-2kb)
XY_TCF4_1_peak_7331	chr4	6487281	6487739	6.70011	18201	Nsmaf	6396208	6454271	2	NM_010945	-33010		GO:0050790,GO:0043065	GO:0005123,GO:0016230	4071	Distal Intergenic
XY_TCF4_1_peak_7332	chr4	7086940	7087283	6.11992	252838	Tox	6686353	6991557	2	NM_001377078	-95383	GO:0005634	GO:0007399,GO:0006357,GO:0006325,GO:0010976,GO:0001779,GO:0048541,GO:2000179,GO:0048535,GO:0002364,GO:0030098,GO:0021895,GO:1902232,GO:0043375,GO:0043373,GO:0002521,GO:1901537,GO:0032825,GO:0002362	GO:0003677,GO:0031490		Distal Intergenic
XY_TCF4_1_peak_7333	chr4	7808272	7808712	6.11992	71510	8430436N08Rik	7560688	7573801	1	NR_040645	247584	GO:0005575	GO:0008150	GO:0003674		Distal Intergenic
XY_TCF4_1_peak_7334	chr4	8139329	8139900	6.33341	12319	Car8	8141493	8239041	2	NM_007592	99141	GO:0005737	GO:0048015,GO:0006730	GO:0005515,GO:0046872,GO:0008270,GO:0016836,GO:0004089	91001100	Distal Intergenic
XY_TCF4_1_peak_7335	chr4	8204047	8204484	9.2835	12319	Car8	8141493	8239041	2	NM_007592	34557	GO:0005737	GO:0048015,GO:0006730	GO:0005515,GO:0046872,GO:0008270,GO:0016836,GO:0004089	91001100	Intron (NM_007592/12319, intron 3 of 8)
XY_TCF4_1_peak_7336	chr4	8312379	8312802	9.29591	12319	Car8	8141493	8239041	2	NM_007592	-73338	GO:0005737	GO:0048015,GO:0006730	GO:0005515,GO:0046872,GO:0008270,GO:0016836,GO:0004089	91001100	Distal Intergenic
XY_TCF4_1_peak_7337	chr4	8682986	8683576	8.27261	320790	Chd7	8690406	8868449	1	NM_001277149	-6830	GO:0005634,GO:0005654,GO:0005730	GO:0045944,GO:0001701,GO:0042472,GO:0007626,GO:0035904,GO:0001568,GO:0001501,GO:0006325,GO:0003007,GO:0030217,GO:0035116,GO:0043010,GO:0001974,GO:0008015,GO:0021772,GO:0048844,GO:0060411,GO:0050767,GO:0007628,GO:0060384,GO:0060123,GO:0007417,GO:0048752,GO:0006338,GO:0035909,GO:0060041,GO:0007605,GO:0042048,GO:0040018,GO:0042471,GO:0021545,GO:0007512,GO:0048806,GO:0060021,GO:0036302,GO:0060429,GO:0043584,GO:0050890,GO:0003222,GO:0062009,GO:0021553,GO:0060173,GO:0003226,GO:0030540,GO:0060324,GO:0010880,GO:0032508,GO:0048771,GO:0006364,GO:0009617	GO:0005515,GO:0005524,GO:0000166,GO:0003677,GO:0000978,GO:0070615,GO:0016787,GO:0003678,GO:0004386,GO:1990841		Distal Intergenic
XY_TCF4_1_peak_7338	chr4	8837780	8838198	12.0454	320790	Chd7	8690406	8868449	1	NM_001277149	147374	GO:0005634,GO:0005654,GO:0005730	GO:0045944,GO:0001701,GO:0042472,GO:0007626,GO:0035904,GO:0001568,GO:0001501,GO:0006325,GO:0003007,GO:0030217,GO:0035116,GO:0043010,GO:0001974,GO:0008015,GO:0021772,GO:0048844,GO:0060411,GO:0050767,GO:0007628,GO:0060384,GO:0060123,GO:0007417,GO:0048752,GO:0006338,GO:0035909,GO:0060041,GO:0007605,GO:0042048,GO:0040018,GO:0042471,GO:0021545,GO:0007512,GO:0048806,GO:0060021,GO:0036302,GO:0060429,GO:0043584,GO:0050890,GO:0003222,GO:0062009,GO:0021553,GO:0060173,GO:0003226,GO:0030540,GO:0060324,GO:0010880,GO:0032508,GO:0048771,GO:0006364,GO:0009617	GO:0005515,GO:0005524,GO:0000166,GO:0003677,GO:0000978,GO:0070615,GO:0016787,GO:0003678,GO:0004386,GO:1990841		Intron (NM_001277149/320790, intron 15 of 37)
XY_TCF4_1_peak_7339	chr4	9070623	9071077	6.73671	74438	Clvs1	9269293	9451691	1	NM_001355183	-198216	GO:0005794,GO:0031410,GO:0005768,GO:0016020,GO:0030136,GO:0005802,GO:0031901	GO:0007040	GO:0008289,GO:0080025,GO:1902936		Distal Intergenic
XY_TCF4_1_peak_7340	chr4	9097323	9097764	8.39119	74438	Clvs1	9269293	9451691	1	NM_001355183	-171529	GO:0005794,GO:0031410,GO:0005768,GO:0016020,GO:0030136,GO:0005802,GO:0031901	GO:0007040	GO:0008289,GO:0080025,GO:1902936		Distal Intergenic
XY_TCF4_1_peak_7341	chr4	9246395	9246687	8.43425	74438	Clvs1	9269293	9451691	1	NM_001355183	-22606	GO:0005794,GO:0031410,GO:0005768,GO:0016020,GO:0030136,GO:0005802,GO:0031901	GO:0007040	GO:0008289,GO:0080025,GO:1902936		Distal Intergenic
XY_TCF4_1_peak_7342	chr4	9263849	9264281	7.74804	74438	Clvs1	9269293	9451691	1	NM_001355183	-5012	GO:0005794,GO:0031410,GO:0005768,GO:0016020,GO:0030136,GO:0005802,GO:0031901	GO:0007040	GO:0008289,GO:0080025,GO:1902936		Distal Intergenic
XY_TCF4_1_peak_7343	chr4	9882498	9883073	11.4864	74662	4930448K20Rik	9915965	9917397	2	NR_004448	34324					Distal Intergenic
XY_TCF4_1_peak_7344	chr4	9979304	9979919	6.52282	74662	4930448K20Rik	9915965	9917397	2	NR_004448	-61907					Distal Intergenic
XY_TCF4_1_peak_7345	chr4	10171454	10171857	6.31659	74662	4930448K20Rik	9915965	9917397	2	NR_004448	-254057					Distal Intergenic
XY_TCF4_1_peak_7346	chr4	10568181	10568483	9.48621	73624	1700123O12Rik	10508031	10797802	2	NR_045185	229319	GO:0005575	GO:0008150	GO:0003674		Intron (NR_045185/73624, intron 4 of 4)
XY_TCF4_1_peak_7347	chr4	10613160	10613469	7.93977	73624	1700123O12Rik	10508031	10797802	2	NR_045185	184333	GO:0005575	GO:0008150	GO:0003674		Intron (NR_045185/73624, intron 4 of 4)
XY_TCF4_1_peak_7348	chr4	10886440	10886929	6.76705	67157	2610301B20Rik	10874498	10899423	1	NM_026005	11942					Intron (NM_026005/67157, intron 4 of 5)
XY_TCF4_1_peak_7349	chr4	10921649	10922088	10.9769	67157	2610301B20Rik	10874498	10899423	1	NM_026005	47151					Distal Intergenic
XY_TCF4_1_peak_7350	chr4	11328322	11328852	6.30071	381510	Dpy19l4	11261315	11322137	2	NM_001081201	-6185	GO:0016020,GO:0005637,GO:0016021	GO:0018406	GO:0016740,GO:0016757,GO:0000030		Distal Intergenic
XY_TCF4_1_peak_7351	chr4	12359577	12359925	7.74804	68099	Cibar1	12153142	12172015	2	NM_026558	-187562					Distal Intergenic
XY_TCF4_1_peak_7352	chr4	12722913	12723201	7.59812	208820	Triqk	12906837	12981485	1	NM_001171801	-183636	GO:0005783,GO:0016020,GO:0005789,GO:0016021				Distal Intergenic
XY_TCF4_1_peak_7353	chr4	12821809	12822250	5.94042	208820	Triqk	12906837	12981485	1	NM_001171801	-84587	GO:0005783,GO:0016020,GO:0005789,GO:0016021				Distal Intergenic
XY_TCF4_1_peak_7354	chr4	13556245	13556555	5.19026	12395	Runx1t1	13743302	13895055	1	NM_001111026	-186747	GO:0005634,GO:0017053,GO:0016020,GO:0005654,GO:0016363,GO:0016021	GO:0006355,GO:0010977,GO:0045892,GO:0045599,GO:0045444,GO:0006351,GO:0051101	GO:0005515,GO:0046872,GO:0003677,GO:0003714,GO:0042802	52000522105202	Distal Intergenic
XY_TCF4_1_peak_7355	chr4	14665812	14666476	9.12177	73314	Lrrc69	14665754	14796052	2	NM_028499	129576	GO:0005575	GO:0007165	GO:0003674		3' UTR
XY_TCF4_1_peak_7356	chr4	14956329	14956832	11.4133	69352	Necab1	14952245	15149131	2	NM_178617	192299	GO:0005737,GO:0005829,GO:0005654	GO:0042984,GO:0001835	GO:0046872,GO:0005509,GO:0042802		Intron (NM_178617/69352, intron 12 of 12)
XY_TCF4_1_peak_7357	chr4	15536868	15537278	5.93465	100201	Tmem64	15265820	15286753	1	NM_181401	271048	GO:0005783,GO:0016020,GO:0016021	GO:0090090,GO:0045780,GO:0045600,GO:0045668,GO:0051480,GO:0045672,GO:0043462	GO:0005515		Distal Intergenic
XY_TCF4_1_peak_7358	chr4	16187571	16187961	6.11992	100415915	A530072M11Rik	16164110	16266225	1	NR_045765	23461					Intron (NR_045765/100415915, intron 2 of 6)
XY_TCF4_1_peak_7359	chr4	16942779	16943081	11.2184	102631866	Gm30092	17546446	17636191	2	NR_168595	693110					Distal Intergenic
XY_TCF4_1_peak_7360	chr4	18363475	18363945	8.25229	17389	Mmp16	17853465	18117479	1	NM_019724	510010	GO:0031012,GO:0005887,GO:0016020,GO:0005886,GO:0016021	GO:0030198,GO:0001503,GO:0001501,GO:0016485,GO:0048701,GO:0001958,GO:0060348,GO:0035988,GO:0097094,GO:0006508,GO:0030574	GO:0046872,GO:0008270,GO:0004222,GO:0016787,GO:0008237,GO:0070006,GO:0008233	520604928	Distal Intergenic
XY_TCF4_1_peak_7361	chr4	18970300	18970935	7.63495	435772	Cnbd1	18767981	19122550	2	NM_001371269	151615	GO:0005575	GO:0008150	GO:0003674		Intron (NM_001371269/435772, intron 4 of 12)
XY_TCF4_1_peak_7362	chr4	19786180	19786586	7.24419	74087	Slc7a13	19818727	19842213	1	NM_028746	-32141	GO:0016324,GO:0016020,GO:0016021	GO:0055085,GO:0015813,GO:0015811,GO:0015810,GO:0003333,GO:0006865	GO:0005515,GO:0022857,GO:0015179,GO:0046982		Distal Intergenic
XY_TCF4_1_peak_7363	chr4	20470972	20471391	5.02754	269513	Nkain3	20118874	20778668	2	NM_001290410	307277	GO:0016020,GO:0005886,GO:0016021	GO:0002028			Intron (NM_001290410/269513, intron 2 of 5)
XY_TCF4_1_peak_7364	chr4	20985559	20985945	6.91935	269513	Nkain3	20243853	20778668	2	NM_172987	-206891	GO:0016020,GO:0005886,GO:0016021	GO:0002028			Distal Intergenic
XY_TCF4_1_peak_7365	chr4	21037531	21037892	6.66381	269513	Nkain3	20243853	20778668	2	NM_172987	-258863	GO:0016020,GO:0005886,GO:0016021	GO:0002028			Distal Intergenic
XY_TCF4_1_peak_7366	chr4	21395985	21396440	7.11044	230025	Prdm13	21677480	21685963	2	NM_001080771	289523	GO:0005634	GO:0000122,GO:0022008,GO:0010468,GO:0016571,GO:0032259	GO:0005515,GO:0046872,GO:0016740,GO:0003677,GO:0001085,GO:0003682,GO:0061629,GO:0042054,GO:0008168		Distal Intergenic
XY_TCF4_1_peak_7367	chr4	21439002	21439565	10.3927	230025	Prdm13	21677480	21685963	2	NM_001080771	246398	GO:0005634	GO:0000122,GO:0022008,GO:0010468,GO:0016571,GO:0032259	GO:0005515,GO:0046872,GO:0016740,GO:0003677,GO:0001085,GO:0003682,GO:0061629,GO:0042054,GO:0008168		Distal Intergenic
XY_TCF4_1_peak_7368	chr4	21797240	21797767	5.54667	77593	Usp45	21776270	21837872	1	NM_001290425	20970	GO:0005737,GO:0005634,GO:0001917	GO:0016477,GO:0045494,GO:0006281,GO:0003407,GO:0006508,GO:0006511,GO:0016579	GO:0005515,GO:0046872,GO:0008270,GO:0016787,GO:0008233,GO:0008234,GO:0004843		Exon (NM_001290425/77593, exon 7 of 17)
XY_TCF4_1_peak_7369	chr4	21989032	21989435	5.78744	76132	Faxc	21931326	22001461	1	NM_175234	57706	GO:0005737,GO:0016020,GO:0016021	GO:0008150	GO:0003674		Intron (NM_175234/76132, intron 5 of 5)
XY_TCF4_1_peak_7370	chr4	22041933	22042246	5.62914	76132	Faxc	21931326	22001461	1	NM_175234	110607	GO:0005737,GO:0016020,GO:0016021	GO:0008150	GO:0003674		Distal Intergenic
XY_TCF4_1_peak_7371	chr4	22048102	22048497	8.6042	76132	Faxc	21931326	22001461	1	NM_175234	116776	GO:0005737,GO:0016020,GO:0016021	GO:0008150	GO:0003674		Distal Intergenic
XY_TCF4_1_peak_7372	chr4	22225235	22225551	7.71222	269514	Fbxl4	22357543	22434091	1	NM_172988	-131992	GO:0005737,GO:0005634,GO:0016607,GO:0019005,GO:0005758,GO:0005739	GO:0031146			Distal Intergenic
XY_TCF4_1_peak_7373	chr4	22228840	22229336	6.7728	269514	Fbxl4	22357543	22434091	1	NM_172988	-128207	GO:0005737,GO:0005634,GO:0016607,GO:0019005,GO:0005758,GO:0005739	GO:0031146			Distal Intergenic
XY_TCF4_1_peak_7374	chr4	22341785	22342281	7.74804	269514	Fbxl4	22357543	22434091	1	NM_172988	-15262	GO:0005737,GO:0005634,GO:0016607,GO:0019005,GO:0005758,GO:0005739	GO:0031146			Distal Intergenic
XY_TCF4_1_peak_7375	chr4	22374382	22374874	5.38873	269514	Fbxl4	22357543	22434091	1	NM_172988	16839	GO:0005737,GO:0005634,GO:0016607,GO:0019005,GO:0005758,GO:0005739	GO:0031146			Intron (NM_172988/269514, intron 1 of 8)
XY_TCF4_1_peak_7376	chr4	22704575	22705189	11.3223	69984	Gm42262	22769755	22835496	2	NR_166393	130307					Distal Intergenic
XY_TCF4_1_peak_7377	chr4	23124952	23125329	7.74804	117962243	1700025O08Rik	22928169	22938435	2	NR_169002	-186517					Distal Intergenic
XY_TCF4_1_peak_7378	chr4	23335623	23336043	7.89754	117962243	1700025O08Rik	22928169	22938435	2	NR_169002	-397188					Distal Intergenic
XY_TCF4_1_peak_7379	chr4	23419048	23419556	11.1065	117962243	1700025O08Rik	22928169	22938435	2	NR_169002	-480613					Distal Intergenic
XY_TCF4_1_peak_7380	chr4	24495087	24495547	5.64211	212377	Mms22l	24496451	24602948	1	NM_199467	-904	GO:0005634,GO:0005829,GO:0005654,GO:0035101,GO:0043596,GO:0042555	GO:0006281,GO:0031297,GO:0006974,GO:0000724	GO:0003674		Promoter (<=1kb)
XY_TCF4_1_peak_7381	chr4	24648046	24648346	7.74804	212390	Klhl32	24612561	24851124	2	NM_001033531	202778	GO:0016020,GO:0005575,GO:0016021	GO:0008150	GO:0003674		Intron (NM_001033531/212390, intron 6 of 9)
XY_TCF4_1_peak_7382	chr4	24687526	24687864	6.76705	212390	Klhl32	24612561	24851124	2	NM_001033531	163260	GO:0016020,GO:0005575,GO:0016021	GO:0008150	GO:0003674		Intron (NM_001033531/212390, intron 4 of 9)
XY_TCF4_1_peak_7383	chr4	24701314	24701752	8.19469	212390	Klhl32	24612561	24851124	2	NM_001033531	149372	GO:0016020,GO:0005575,GO:0016021	GO:0008150	GO:0003674		Intron (NM_001033531/212390, intron 4 of 9)
XY_TCF4_1_peak_7384	chr4	24820885	24821257	12.2739	212390	Klhl32	24612561	24851124	2	NM_001033531	29867	GO:0016020,GO:0005575,GO:0016021	GO:0008150	GO:0003674		Intron (NM_001033531/212390, intron 1 of 9)
XY_TCF4_1_peak_7385	chr4	25522905	25523268	8.6817	67490	Ufl1	25247149	25281821	2	NM_026194	-241084	GO:0005737,GO:0043005,GO:0005634,GO:0005829,GO:0032991,GO:0005783,GO:0016020,GO:0005789,GO:0035861,GO:0005694	GO:0010468,GO:0032092,GO:0060252,GO:0050727,GO:0031397,GO:0032880,GO:0043066,GO:0006281,GO:0030218,GO:0010508,GO:0033146,GO:0061709,GO:0043122,GO:0008284,GO:0006974,GO:1903895,GO:0016570,GO:1902065,GO:0034976,GO:0032088,GO:0060218,GO:1990592,GO:0032434,GO:0071569	GO:0005515,GO:0016740,GO:0019901,GO:0061666,GO:0071568		Distal Intergenic
XY_TCF4_1_peak_7386	chr4	26390474	26391012	5.75611	242362	Manea	26324506	26346652	2	NM_172865	-43822	GO:0005794,GO:0000139,GO:0016020,GO:0016021		GO:0016787,GO:0004569,GO:0016798,GO:0004559		Distal Intergenic
XY_TCF4_1_peak_7387	chr4	26459788	26460241	7.74804	242362	Manea	26324506	26346652	2	NM_172865	-113136	GO:0005794,GO:0000139,GO:0016020,GO:0016021		GO:0016787,GO:0004569,GO:0016798,GO:0004559		Distal Intergenic
XY_TCF4_1_peak_7388	chr4	26519258	26519604	7.59812	242362	Manea	26324506	26346652	2	NM_172865	-172606	GO:0005794,GO:0000139,GO:0016020,GO:0016021		GO:0016787,GO:0004569,GO:0016798,GO:0004559		Distal Intergenic
XY_TCF4_1_peak_7389	chr4	26788131	26788454	6.11992	75360	4930548K13Rik	26635820	26705449	2	NR_040656	-82682	GO:0005575	GO:0008150	GO:0003674		Distal Intergenic
XY_TCF4_1_peak_7390	chr4	27560135	27560659	7.20474	75360	4930548K13Rik	26635820	26705449	2	NR_040656	-854686	GO:0005575	GO:0008150	GO:0003674		Distal Intergenic
XY_TCF4_1_peak_7391	chr4	29360402	29360808	6.07736	102634169	Gm11917	29068079	29088914	1	NR_151693	292323	GO:0005575	GO:0008150	GO:0003674		Distal Intergenic
XY_TCF4_1_peak_7392	chr4	29437823	29438109	6.11992	102634169	Gm11917	29068079	29088914	1	NR_151693	369744	GO:0005575	GO:0008150	GO:0003674		Distal Intergenic
XY_TCF4_1_peak_7393	chr4	31020897	31021342	8.99426	75332	4930556G01Rik	30664596	30855744	1	NR_040655	356301	GO:0005575	GO:0008150	GO:0003674		Distal Intergenic
XY_TCF4_1_peak_7394	chr4	31702765	31703293	7.19933	26409	Map3k7	31964107	32023466	1	NM_009316	-260814	GO:0005737,GO:0014069,GO:0005829,GO:0016020,GO:0005671,GO:0005886,GO:0008385	GO:0006468,GO:0016310,GO:0001525,GO:0043410,GO:0043507,GO:0018107,GO:0001649,GO:0001841,GO:0046330,GO:0032743,GO:0007179,GO:0006915,GO:0000187,GO:0000165,GO:0016239,GO:0060348,GO:0043966,GO:2000378,GO:0007254,GO:0043276,GO:0060546,GO:0007250,GO:0007252,GO:0002726,GO:0043123,GO:1902443,GO:2001234,GO:0051403,GO:2000377,GO:0007165	GO:0005515,GO:0005524,GO:0046872,GO:0004672,GO:0000166,GO:0016740,GO:0016301,GO:0004674,GO:0097110,GO:0042802,GO:0000287,GO:0004709,GO:0004708,GO:0043539,GO:0008349,GO:0019211,GO:0030971	4.52004e+158	Distal Intergenic
XY_TCF4_1_peak_7395	chr4	31736003	31736386	5.87426	26409	Map3k7	31964107	32023466	1	NM_009316	-227721	GO:0005737,GO:0014069,GO:0005829,GO:0016020,GO:0005671,GO:0005886,GO:0008385	GO:0006468,GO:0016310,GO:0001525,GO:0043410,GO:0043507,GO:0018107,GO:0001649,GO:0001841,GO:0046330,GO:0032743,GO:0007179,GO:0006915,GO:0000187,GO:0000165,GO:0016239,GO:0060348,GO:0043966,GO:2000378,GO:0007254,GO:0043276,GO:0060546,GO:0007250,GO:0007252,GO:0002726,GO:0043123,GO:1902443,GO:2001234,GO:0051403,GO:2000377,GO:0007165	GO:0005515,GO:0005524,GO:0046872,GO:0004672,GO:0000166,GO:0016740,GO:0016301,GO:0004674,GO:0097110,GO:0042802,GO:0000287,GO:0004709,GO:0004708,GO:0043539,GO:0008349,GO:0019211,GO:0030971	4.52004e+158	Distal Intergenic
XY_TCF4_1_peak_7396	chr4	31905784	31906104	6.95259	26409	Map3k7	31964107	32023466	1	NM_009316	-58003	GO:0005737,GO:0014069,GO:0005829,GO:0016020,GO:0005671,GO:0005886,GO:0008385	GO:0006468,GO:0016310,GO:0001525,GO:0043410,GO:0043507,GO:0018107,GO:0001649,GO:0001841,GO:0046330,GO:0032743,GO:0007179,GO:0006915,GO:0000187,GO:0000165,GO:0016239,GO:0060348,GO:0043966,GO:2000378,GO:0007254,GO:0043276,GO:0060546,GO:0007250,GO:0007252,GO:0002726,GO:0043123,GO:1902443,GO:2001234,GO:0051403,GO:2000377,GO:0007165	GO:0005515,GO:0005524,GO:0046872,GO:0004672,GO:0000166,GO:0016740,GO:0016301,GO:0004674,GO:0097110,GO:0042802,GO:0000287,GO:0004709,GO:0004708,GO:0043539,GO:0008349,GO:0019211,GO:0030971	4.52004e+158	Distal Intergenic
XY_TCF4_1_peak_7397	chr4	32275889	32276230	9.66603	12014	Bach2	32417435	32586108	1	NM_001109661	-141205	GO:0005737,GO:0005634,GO:0005829,GO:0005654	GO:0000122,GO:0006357,GO:0006355,GO:0051170,GO:0090721	GO:0005515,GO:0003677,GO:0003700,GO:1990837,GO:0001227,GO:0000981,GO:0000978		Distal Intergenic
XY_TCF4_1_peak_7398	chr4	32545905	32546289	12.2249	12014	Bach2	32417435	32586108	1	NM_001109661	128470	GO:0005737,GO:0005634,GO:0005829,GO:0005654	GO:0000122,GO:0006357,GO:0006355,GO:0051170,GO:0090721	GO:0005515,GO:0003677,GO:0003700,GO:1990837,GO:0001227,GO:0000981,GO:0000978		Intron (NM_001109661/12014, intron 2 of 4)
XY_TCF4_1_peak_7399	chr4	32595426	32595743	6.02692	14610	Gja10	32600865	32602382	2	NM_010289	6639	GO:0030054,GO:0016020,GO:0005886,GO:0005921,GO:0005922,GO:0016021	GO:0055085,GO:0007416,GO:0050908,GO:0007267,GO:0007154,GO:0009416,GO:0007276	GO:0005243		Distal Intergenic
XY_TCF4_1_peak_7400	chr4	32812031	32812409	6.7728	140577	Ankrd6	32804035	32864533	2	NM_001355587	52124	GO:0005737,GO:0005634,GO:0043231	GO:0090090,GO:0046330,GO:2000096	GO:0005515		Intron (NM_001355587/140577, intron 13 of 15)
XY_TCF4_1_peak_7401	chr4	32828873	32829509	10.3927	140577	Ankrd6	32804035	32864533	2	NM_001355587	35024	GO:0005737,GO:0005634,GO:0043231	GO:0090090,GO:0046330,GO:2000096	GO:0005515		Intron (NM_001355587/140577, intron 3 of 15)
XY_TCF4_1_peak_7402	chr4	32888398	32888851	7.67318	140577	Ankrd6	32804035	32923505	2	NM_001012450	34654	GO:0005737,GO:0005634,GO:0043231	GO:0090090,GO:0046330,GO:2000096	GO:0005515		Intron (NM_001012450/140577, intron 1 of 16)
XY_TCF4_1_peak_7403	chr4	33074329	33074817	6.91935	14409	Gabrr2	33063112	33095865	1	NM_008076	11217	GO:0030054,GO:0045202,GO:0030424,GO:0043005,GO:0045211,GO:0098982,GO:0005887,GO:0016020,GO:0034707,GO:1902711,GO:0005886,GO:0016021	GO:0006811,GO:0042391,GO:0007268,GO:0034220,GO:1902476,GO:0007601,GO:0060078,GO:0007214,GO:0006821,GO:0050877,GO:0042462,GO:0007165	GO:0005216,GO:0019904,GO:1904315,GO:0004888,GO:0005254,GO:0004890,GO:0005230,GO:0030594	5.03205e+23	Intron (NM_008076/14409, intron 2 of 8)
XY_TCF4_1_peak_7404	chr4	33713382	33713684	6.73671	12801	Cnr1	33924264	33948831	1	NM_001355020	-210580	GO:0098978,GO:0005737,GO:0030054,GO:0042995,GO:0045202,GO:0030424,GO:0098982,GO:0099056,GO:0015629,GO:0030426,GO:0042734,GO:0043231,GO:0045121,GO:0098793,GO:0016020,GO:0032592,GO:0005886,GO:0005741,GO:0016021,GO:0005739	GO:0043065,GO:0007189,GO:0019233,GO:0032496,GO:0045471,GO:0042593,GO:0010976,GO:0007613,GO:0007283,GO:0042220,GO:0050796,GO:0007188,GO:0043278,GO:0019222,GO:0007413,GO:0060259,GO:0007611,GO:0098921,GO:0035094,GO:0045777,GO:0099533,GO:0099703,GO:0060135,GO:0007568,GO:0031999,GO:0031622,GO:0007584,GO:0051966,GO:0043271,GO:0099553,GO:0051001,GO:0019216,GO:0060405,GO:0032228,GO:0033004,GO:0014063,GO:0002866,GO:0045759,GO:0045776,GO:0038171,GO:0033602,GO:0007186,GO:0007165	GO:0042802,GO:0099635,GO:0004949,GO:0004930	4.01505e+18	Distal Intergenic
XY_TCF4_1_peak_7405	chr4	33837862	33838257	5.35181	12801	Cnr1	33924264	33948831	1	NM_001355020	-86007	GO:0098978,GO:0005737,GO:0030054,GO:0042995,GO:0045202,GO:0030424,GO:0098982,GO:0099056,GO:0015629,GO:0030426,GO:0042734,GO:0043231,GO:0045121,GO:0098793,GO:0016020,GO:0032592,GO:0005886,GO:0005741,GO:0016021,GO:0005739	GO:0043065,GO:0007189,GO:0019233,GO:0032496,GO:0045471,GO:0042593,GO:0010976,GO:0007613,GO:0007283,GO:0042220,GO:0050796,GO:0007188,GO:0043278,GO:0019222,GO:0007413,GO:0060259,GO:0007611,GO:0098921,GO:0035094,GO:0045777,GO:0099533,GO:0099703,GO:0060135,GO:0007568,GO:0031999,GO:0031622,GO:0007584,GO:0051966,GO:0043271,GO:0099553,GO:0051001,GO:0019216,GO:0060405,GO:0032228,GO:0033004,GO:0014063,GO:0002866,GO:0045759,GO:0045776,GO:0038171,GO:0033602,GO:0007186,GO:0007165	GO:0042802,GO:0099635,GO:0004949,GO:0004930	4.01505e+18	Distal Intergenic
XY_TCF4_1_peak_7406	chr4	34042783	34043320	6.46158	67652	Spaca1	34024872	34050065	2	NM_001290443	6745	GO:0031410,GO:0016020,GO:0002079,GO:0001669,GO:0002080,GO:0016021	GO:0007283,GO:0001675			Intron (NM_001290443/67652, intron 2 of 7)
XY_TCF4_1_peak_7407	chr4	34200304	34200614	6.48675	636187	Gm20764	34310975	34320901	2	NR_165834	120287					Distal Intergenic
XY_TCF4_1_peak_7408	chr4	34463378	34463689	6.11992	433693	Akirin2	34550615	34566908	1	NM_001007589	-86926	GO:0005634,GO:0017053,GO:0005654,GO:0000785	GO:0007275,GO:0000122,GO:0045944,GO:0032496,GO:0045892,GO:0010629,GO:0009792,GO:0045089,GO:0008284,GO:0032755,GO:0002376,GO:0010950,GO:0045087	GO:0005515,GO:0042802,GO:0019899,GO:0003712		Distal Intergenic
XY_TCF4_1_peak_7409	chr4	35204789	35205188	6.66381	73205	C9orf72	35191285	35225836	2	NM_001081343	20648	GO:0005737,GO:0042995,GO:0030425,GO:0043005,GO:0005634,GO:0005829,GO:0031410,GO:0005768,GO:0043204,GO:0043231,GO:0000932,GO:0044295,GO:0032045,GO:1990316,GO:0005576,GO:0090543,GO:0031965,GO:0005764,GO:0010494,GO:0044304,GO:0005776,GO:0005615	GO:0050790,GO:0006897,GO:0048675,GO:0001933,GO:0016239,GO:1902774,GO:1904425,GO:0034063,GO:0010506,GO:0006914,GO:1903432,GO:0110053,GO:2000785	GO:0005515,GO:0005085,GO:0031267	41400502205014	Intron (NM_001081343/73205, intron 7 of 10)
XY_TCF4_1_peak_7410	chr4	35960678	35961058	8.19469	242384	Lingo2	35706648	36718963	2	NM_001166000	757905	GO:0031012,GO:0016020,GO:0005615,GO:0016021	GO:0051965	GO:0003674		Intron (NM_001166000/242384, intron 7 of 8)
XY_TCF4_1_peak_7411	chr4	37014616	37015150	10.5625	100042132	Gm12371	36952966	36988023	1	NR_151511	61650	GO:0005575	GO:0008150	GO:0003674		Distal Intergenic
XY_TCF4_1_peak_7412	chr4	38348064	38348488	5.33094	102636968	Gm12381	38571667	38855483	2	NR_151606	506995	GO:0005575	GO:0008150	GO:0003674		Distal Intergenic
XY_TCF4_1_peak_7413	chr4	38391521	38391924	6.11992	102636968	Gm12381	38571667	38855483	2	NR_151606	463559	GO:0005575	GO:0008150	GO:0003674		Distal Intergenic
XY_TCF4_1_peak_7414	chr4	38654060	38654791	9.48621	102636968	Gm12381	38571667	38855483	2	NR_151606	200692	GO:0005575	GO:0008150	GO:0003674		Intron (NR_151606/102636968, intron 5 of 5)
XY_TCF4_1_peak_7415	chr4	39164763	39165064	8.32935	75471	1700009N14Rik	39450293	39451778	1	NM_001081095	-285229	GO:0005737,GO:0005634,GO:0032991,GO:0005654,GO:0030496,GO:0000785,GO:0005635,GO:0005814,GO:0055037,GO:0042565,GO:0005730	GO:0032092,GO:0006606,GO:0006611,GO:0015031,GO:0000070,GO:0000055,GO:1902570,GO:0046039,GO:0061015,GO:0006913,GO:0000056,GO:0042307,GO:0000054	GO:0000166,GO:0019904,GO:0000287,GO:0070883,GO:0005525,GO:0046982,GO:0019003,GO:0003924	30080516603013	Distal Intergenic
XY_TCF4_1_peak_7416	chr4	39307103	39307400	5.35181	75471	1700009N14Rik	39450293	39451778	1	NM_001081095	-142893	GO:0005737,GO:0005634,GO:0032991,GO:0005654,GO:0030496,GO:0000785,GO:0005635,GO:0005814,GO:0055037,GO:0042565,GO:0005730	GO:0032092,GO:0006606,GO:0006611,GO:0015031,GO:0000070,GO:0000055,GO:1902570,GO:0046039,GO:0061015,GO:0006913,GO:0000056,GO:0042307,GO:0000054	GO:0000166,GO:0019904,GO:0000287,GO:0070883,GO:0005525,GO:0046982,GO:0019003,GO:0003924	30080516603013	Distal Intergenic
XY_TCF4_1_peak_7417	chr4	39877386	39877898	7.91872	11428	Aco1	40143265	40199009	1	NM_007386	-265367	GO:0005737,GO:0005794,GO:0005829,GO:0043231,GO:0005783,GO:0005739	GO:0009791,GO:0006417,GO:0010468,GO:0006101,GO:0050892,GO:0010040,GO:0006099,GO:0006879	GO:0046872,GO:0016829,GO:0047780,GO:0048027,GO:0051539,GO:0051538,GO:0003994,GO:0030350,GO:0051536,GO:0003723	1.21001e+43	Distal Intergenic
XY_TCF4_1_peak_7418	chr4	40038362	40038696	10.326	11428	Aco1	40143265	40199009	1	NM_007386	-104569	GO:0005737,GO:0005794,GO:0005829,GO:0043231,GO:0005783,GO:0005739	GO:0009791,GO:0006417,GO:0010468,GO:0006101,GO:0050892,GO:0010040,GO:0006099,GO:0006879	GO:0046872,GO:0016829,GO:0047780,GO:0048027,GO:0051539,GO:0051538,GO:0003994,GO:0030350,GO:0051536,GO:0003723	1.21001e+43	Distal Intergenic
XY_TCF4_1_peak_7419	chr4	40238734	40239062	6.48651	230073	Ddx58	40203777	40239825	2	NM_172689	763					Promoter (<=1kb)
XY_TCF4_1_peak_7420	chr4	40434056	40434432	11.2088	320500	Tmem215	40472180	40475653	1	NM_177175	-37748	GO:0016020,GO:0005575,GO:0016021	GO:0008150	GO:0003674		Distal Intergenic
XY_TCF4_1_peak_7421	chr4	40440637	40440989	7.74804	320500	Tmem215	40472180	40475653	1	NM_177175	-31191	GO:0016020,GO:0005575,GO:0016021	GO:0008150	GO:0003674		Distal Intergenic
XY_TCF4_1_peak_7422	chr4	40518018	40518576	9.66603	71293	4933428C19Rik	40482840	40525548	2	NR_040644	6972	GO:0005575	GO:0008150	GO:0003674		Intron (NR_040644/71293, intron 3 of 6)
XY_TCF4_1_peak_7423	chr4	40765475	40765794	8.85895	74255	Smu1	40735649	40757885	2	NM_021535	-7590	GO:0005737,GO:0005634,GO:0016607,GO:0071005,GO:0071011,GO:0005681	GO:0000381,GO:0008380,GO:0006397,GO:0000398	GO:0003674		Distal Intergenic
XY_TCF4_1_peak_7424	chr4	40803584	40803979	6.91935	74255	Smu1	40735649	40757885	2	NM_021535	-45699	GO:0005737,GO:0005634,GO:0016607,GO:0071005,GO:0071011,GO:0005681	GO:0000381,GO:0008380,GO:0006397,GO:0000398	GO:0003674		Distal Intergenic
XY_TCF4_1_peak_7425	chr4	41003320	41003820	8.19469	74164	Nfx1	40970906	41013873	1	NM_001290448	32414	GO:0005634,GO:0005829,GO:0005654,GO:0005886,GO:0005730	GO:0000122,GO:0006355,GO:0045347,GO:0051865	GO:0005515,GO:0046872,GO:0016740,GO:0003677,GO:0003700,GO:0000977,GO:0001227,GO:0000981,GO:0008270,GO:0003676,GO:0061630	5165	Intron (NM_001290448/74164, intron 12 of 15)
XY_TCF4_1_peak_7426	chr4	41051935	41052385	5.7139	11832	Aqp7	41033074	41048136	2	NM_007473	-3799	GO:0005737,GO:0031410,GO:0005911,GO:0005938,GO:0005887,GO:0030659,GO:0016323,GO:0016020,GO:0031526,GO:0005811,GO:0005886,GO:1990904,GO:0016021	GO:0055085,GO:0070295,GO:0006833,GO:0015793,GO:0015840,GO:0071918	GO:0015267,GO:0015204,GO:0015250,GO:0015265,GO:0015254	492303320	Distal Intergenic
XY_TCF4_1_peak_7427	chr4	41059832	41060227	6.18544	11832	Aqp7	41033074	41048136	2	NM_007473	-11696	GO:0005737,GO:0031410,GO:0005911,GO:0005938,GO:0005887,GO:0030659,GO:0016323,GO:0016020,GO:0031526,GO:0005811,GO:0005886,GO:1990904,GO:0016021	GO:0055085,GO:0070295,GO:0006833,GO:0015793,GO:0015840,GO:0071918	GO:0015267,GO:0015204,GO:0015250,GO:0015265,GO:0015254	492303320	Distal Intergenic
XY_TCF4_1_peak_7428	chr4	41113061	41113408	6.84861	230082	Nol6	41114427	41124339	2	NM_139236	10931	GO:0005634,GO:0005654,GO:0032545,GO:0034456,GO:0000794,GO:0005730,GO:0032040,GO:0005694,GO:0005739	GO:0006409,GO:0006364	GO:0003723	3008	Distal Intergenic
XY_TCF4_1_peak_7429	chr4	41120033	41120363	6.59211	230082	Nol6	41114427	41124339	2	NM_139236	3976	GO:0005634,GO:0005654,GO:0032545,GO:0034456,GO:0000794,GO:0005730,GO:0032040,GO:0005694,GO:0005739	GO:0006409,GO:0006364	GO:0003723	3008	Exon (NM_139236/230082, exon 11 of 26)
XY_TCF4_1_peak_7430	chr4	41618700	41619216	6.52282	68922	Dnaic1	41569794	41638158	1	NM_175138	48906					Intron (NM_175138/68922, intron 12 of 19)
XY_TCF4_1_peak_7431	chr4	43190655	43190996	6.11992	22249	Unc13b	43058953	43264873	1	NM_001081413	131702	GO:0098978,GO:0005737,GO:0030054,GO:0045202,GO:0005794,GO:0005829,GO:0030672,GO:0098686,GO:0042734,GO:0043195,GO:0098793,GO:0048786,GO:0097060,GO:0031594,GO:0098831,GO:0016020,GO:0044305,GO:0032009,GO:0005886,GO:0097470	GO:0035556,GO:0006887,GO:0061669,GO:0007268,GO:0043065,GO:0007528,GO:0035249,GO:0016082,GO:0045921,GO:0099525,GO:0016079,GO:0048172,GO:0016081,GO:0060384,GO:0071333,GO:0097151,GO:0099011,GO:0010808,GO:0061790,GO:0061789,GO:0060478,GO:1900426,GO:0090382,GO:0031914,GO:0016188,GO:0050714	GO:0046872,GO:0005516,GO:0005509,GO:0005543,GO:0019905,GO:0017075,GO:0001566,GO:0030742,GO:0019992	4721	Intron (NM_001081413/22249, intron 11 of 39)
XY_TCF4_1_peak_7432	chr4	43445392	43446059	6.95259	21754	Tesk1	43442277	43448075	1	NM_011571	3115	GO:0005737,GO:0042995,GO:0005856,GO:0048471,GO:0005634,GO:0031410,GO:0030027,GO:0005813,GO:0005815	GO:0006468,GO:0016310,GO:0030036,GO:0018108,GO:0001934,GO:0032956,GO:0007283,GO:0071901,GO:0051496,GO:1900026,GO:0032880,GO:0051650,GO:0031953,GO:0090521,GO:1900182,GO:0042326,GO:1902018	GO:0005524,GO:0046872,GO:0004672,GO:0000166,GO:0016740,GO:0016301,GO:0004674,GO:0004713,GO:0004714,GO:0019901,GO:0008022,GO:0004712		Exon (NM_011571/21754, exon 7 of 10)
XY_TCF4_1_peak_7433	chr4	43544119	43544484	6.91935	21894	Tln1	43531513	43562583	2	NM_011602	18099	GO:0005737,GO:0030054,GO:0042995,GO:0005856,GO:0005912,GO:0009986,GO:0032587,GO:0005925,GO:0001726,GO:0016020,GO:0005886	GO:0007155,GO:0098609,GO:0006897,GO:0007010,GO:0007229,GO:0030866,GO:0007044,GO:0033622	GO:0005515,GO:0051015,GO:0003779,GO:0030276,GO:0001786,GO:0005178,GO:0035091,GO:0017166,GO:0030274,GO:0005200	4.51004e+23	Exon (NM_011602/21894, exon 27 of 57)
XY_TCF4_1_peak_7434	chr4	43626312	43626655	13.2874	230103	Npr2	43631935	43651437	1	NM_001355466	-5280	GO:0005887,GO:0016020,GO:0005886,GO:0016021	GO:0006468,GO:0035556,GO:0009190,GO:0001503,GO:0006182,GO:0007168,GO:0019934,GO:0010753,GO:0060348,GO:0022414,GO:0097011,GO:1900194,GO:0051447,GO:0007165	GO:0005524,GO:0004672,GO:0000166,GO:0016849,GO:0001653,GO:0042802,GO:0004383,GO:0016829,GO:0017046,GO:0016941,GO:0042562,GO:0005525	4.92104e+23	Distal Intergenic
XY_TCF4_1_peak_7435	chr4	43679603	43679996	6.91935	242409	Tmem8b	43668971	43692665	1	NM_001368842	10632	GO:0005737,GO:0009986,GO:0005634,GO:0005783,GO:0016020,GO:0005886,GO:0016021,GO:0005739	GO:0007155,GO:0007160,GO:0040008	GO:0003674		Intron (NM_001368842/242409, intron 3 of 12)
XY_TCF4_1_peak_7436	chr4	43803111	43803661	6.11992	29846	Olfr156	43820335	43821433	2	NM_019474	17772					Distal Intergenic
XY_TCF4_1_peak_7437	chr4	43968157	43968710	8.23492	384009	Glipr2	43957702	43979118	1	NM_027450	10455	GO:0005794,GO:0000139,GO:0016020,GO:0005576,GO:0005615	GO:0070374,GO:0010634,GO:0010718	GO:0042803		Exon (NM_027450/384009, exon 2 of 5)
XY_TCF4_1_peak_7438	chr4	44453968	44454258	6.11992	17279	Melk	44300917	44364675	1	NM_010790	153051	GO:0005737,GO:0005634,GO:0005938,GO:0016020,GO:0005886	GO:0006468,GO:0035556,GO:0016310,GO:0046777,GO:0018108,GO:0043065,GO:0008283,GO:0006915,GO:0007049,GO:0030097,GO:0061351,GO:0008631	GO:0005515,GO:0005524,GO:0004672,GO:0000166,GO:0016740,GO:0016301,GO:0005509,GO:0004674,GO:0004713,GO:0004714,GO:0008289,GO:0004715		Distal Intergenic
XY_TCF4_1_peak_7439	chr4	44548284	44548879	7.74804	18507	Pax5	44524751	44710694	2	NM_008782	161815	GO:0005634,GO:0005829,GO:0005667,GO:0043231,GO:0005654,GO:0001650	GO:0007275,GO:0007399,GO:0030154,GO:0000122,GO:0045893,GO:0045944,GO:0006357,GO:0021987,GO:0009887,GO:0006355,GO:0045892,GO:0030534,GO:0048856,GO:0007283,GO:0048701,GO:0021670,GO:0035914,GO:0071542,GO:0007568,GO:0051573	GO:0005515,GO:0003677,GO:0003700,GO:0000981,GO:0000978,GO:0001228	5202	Intron (NM_008782/18507, intron 8 of 9)
XY_TCF4_1_peak_7440	chr4	44578824	44579198	6.91935	18507	Pax5	44524751	44710694	2	NM_008782	131496	GO:0005634,GO:0005829,GO:0005667,GO:0043231,GO:0005654,GO:0001650	GO:0007275,GO:0007399,GO:0030154,GO:0000122,GO:0045893,GO:0045944,GO:0006357,GO:0021987,GO:0009887,GO:0006355,GO:0045892,GO:0030534,GO:0048856,GO:0007283,GO:0048701,GO:0021670,GO:0035914,GO:0071542,GO:0007568,GO:0051573	GO:0005515,GO:0003677,GO:0003700,GO:0000981,GO:0000978,GO:0001228	5202	Intron (NM_008782/18507, intron 7 of 9)
XY_TCF4_1_peak_7441	chr4	44674008	44674555	8.6042	18507	Pax5	44524751	44710694	2	NM_008782	36139	GO:0005634,GO:0005829,GO:0005667,GO:0043231,GO:0005654,GO:0001650	GO:0007275,GO:0007399,GO:0030154,GO:0000122,GO:0045893,GO:0045944,GO:0006357,GO:0021987,GO:0009887,GO:0006355,GO:0045892,GO:0030534,GO:0048856,GO:0007283,GO:0048701,GO:0021670,GO:0035914,GO:0071542,GO:0007568,GO:0051573	GO:0005515,GO:0003677,GO:0003700,GO:0000981,GO:0000978,GO:0001228	5202	Intron (NM_008782/18507, intron 5 of 9)
XY_TCF4_1_peak_7442	chr4	44741683	44742045	9.29591	319885	Zcchc7	44756559	44932214	1	NM_138590	-14514	GO:0005634,GO:0005829,GO:0005730	GO:0008150	GO:0046872,GO:0008270,GO:0003676	3018	Distal Intergenic
XY_TCF4_1_peak_7443	chr4	44998163	44998526	6.91935	230119	Zbtb5	44991243	45012412	2	NM_001163283	13886	GO:0005634	GO:0000122,GO:0006357	GO:0046872,GO:0003677,GO:0000977,GO:0001227,GO:0000981,GO:0000978		Intron (NM_001163283/230119, intron 1 of 1)
XY_TCF4_1_peak_7444	chr4	45446207	45446500	7.74804	230126	Shb	45423276	45530828	2	NM_001033306	84328	GO:0005737,GO:0005829,GO:0016020,GO:0005654,GO:0036464,GO:0005886	GO:0007275,GO:0030154,GO:0001525,GO:0048514,GO:0001568,GO:0006915,GO:0006469,GO:0030097,GO:1900194,GO:0050852,GO:0045624,GO:0045931,GO:0071425,GO:0042100,GO:0007165	GO:0005515,GO:0001784		Intron (NM_001033306/230126, intron 4 of 5)
XY_TCF4_1_peak_7445	chr4	45460205	45460533	5.69169	230126	Shb	45423276	45530828	2	NM_001033306	70295	GO:0005737,GO:0005829,GO:0016020,GO:0005654,GO:0036464,GO:0005886	GO:0007275,GO:0030154,GO:0001525,GO:0048514,GO:0001568,GO:0006915,GO:0006469,GO:0030097,GO:1900194,GO:0050852,GO:0045624,GO:0045931,GO:0071425,GO:0042100,GO:0007165	GO:0005515,GO:0001784		Intron (NM_001033306/230126, intron 2 of 5)
XY_TCF4_1_peak_7446	chr4	45467445	45468374	9.48621	230126	Shb	45423276	45530828	2	NM_001033306	62454	GO:0005737,GO:0005829,GO:0016020,GO:0005654,GO:0036464,GO:0005886	GO:0007275,GO:0030154,GO:0001525,GO:0048514,GO:0001568,GO:0006915,GO:0006469,GO:0030097,GO:1900194,GO:0050852,GO:0045624,GO:0045931,GO:0071425,GO:0042100,GO:0007165	GO:0005515,GO:0001784		Intron (NM_001033306/230126, intron 2 of 5)
XY_TCF4_1_peak_7447	chr4	45489145	45489465	11.5275	230126	Shb	45423276	45530828	2	NM_001033306	41363	GO:0005737,GO:0005829,GO:0016020,GO:0005654,GO:0036464,GO:0005886	GO:0007275,GO:0030154,GO:0001525,GO:0048514,GO:0001568,GO:0006915,GO:0006469,GO:0030097,GO:1900194,GO:0050852,GO:0045624,GO:0045931,GO:0071425,GO:0042100,GO:0007165	GO:0005515,GO:0001784		Exon (NM_001033306/230126, exon 2 of 6)
XY_TCF4_1_peak_7448	chr4	45503892	45504297	6.69626	230126	Shb	45423276	45530828	2	NM_001033306	26531	GO:0005737,GO:0005829,GO:0016020,GO:0005654,GO:0036464,GO:0005886	GO:0007275,GO:0030154,GO:0001525,GO:0048514,GO:0001568,GO:0006915,GO:0006469,GO:0030097,GO:1900194,GO:0050852,GO:0045624,GO:0045931,GO:0071425,GO:0042100,GO:0007165	GO:0005515,GO:0001784		Intron (NM_001033306/230126, intron 1 of 5)
XY_TCF4_1_peak_7449	chr4	45696302	45696613	11.0116	329839	Gm829	45683589	45723706	1	NM_001033412	12713	GO:0005575	GO:0008150	GO:0003674		Intron (NM_001033412/329839, intron 1 of 2)
XY_TCF4_1_peak_7450	chr4	45744115	45744700	8.6042	100040567	Gm12409	45762377	45764223	2	NR_046068	19523	GO:0005575	GO:0008150	GO:0003674		Distal Intergenic
XY_TCF4_1_peak_7451	chr4	45869207	45869673	6.11992	74152	Stra6l	45848816	45887010	1	NM_001305421	20391	GO:0016020,GO:0005886,GO:0016021	GO:0034633,GO:0071939	GO:0005515		Exon (NM_001305421/74152, exon 9 of 19)
XY_TCF4_1_peak_7452	chr4	46041270	46041602	9.12177	21916	Tmod1	46039222	46116032	1	NM_021883	2048	GO:0005737,GO:0005856,GO:0005634,GO:0016020,GO:0030863,GO:0008180,GO:0005884,GO:0030017,GO:0030016,GO:0005865	GO:0008344,GO:0007015,GO:0070307,GO:0030239,GO:0006936,GO:0051694,GO:0030241	GO:0051015,GO:0003779,GO:0005523		Promoter (2-3kb)
XY_TCF4_1_peak_7453	chr4	46224887	46225239	8.6042	22590	Xpa	46175222	46196311	2	NM_011728	-28576	GO:0005737,GO:0005634,GO:0005654,GO:0005662,GO:0000110,GO:0045171	GO:0035264,GO:0009636,GO:1901255,GO:0006281,GO:0060261,GO:0000715,GO:0010506,GO:0006284,GO:0034504,GO:0033683,GO:0006974,GO:0009650,GO:0070914,GO:0008630,GO:0006979,GO:0006289,GO:0009411	GO:0046872,GO:0003677,GO:1990837,GO:0019904,GO:0003684,GO:0042803	152403420	Distal Intergenic
XY_TCF4_1_peak_7454	chr4	46316697	46317124	9.25798	115489985	Gm12446	46298624	46343481	2	NR_165272	26357					Intron (NR_165272/115489985, intron 4 of 5)
XY_TCF4_1_peak_7455	chr4	46360972	46361284	6.91935	110805	Foxe1	46343644	46345773	1	NM_183298	17328	GO:0005634	GO:0030154,GO:0000122,GO:0045893,GO:0006357,GO:0016477,GO:0006355,GO:0060023,GO:0031069,GO:0009653,GO:1904888,GO:0060022,GO:0048538,GO:0048562,GO:0006590,GO:0060021,GO:0060465,GO:0030878	GO:0043565,GO:0003677,GO:0003700,GO:1990837,GO:0000981,GO:0000978		Distal Intergenic
XY_TCF4_1_peak_7456	chr4	46462626	46463039	5.81989	67628	Anp32b	46450926	46472656	1	NM_130889	11700	GO:0005737,GO:0005634,GO:0005654,GO:0005730	GO:0048839,GO:0001944,GO:0021591,GO:0000082,GO:1900087,GO:0042981,GO:0060021,GO:0043066,GO:0008284,GO:0006919,GO:0046827,GO:0045596,GO:0006334	GO:0042393,GO:0070063		Intron (NM_130889/67628, intron 2 of 6)
XY_TCF4_1_peak_7457	chr4	46539456	46539928	6.11992	105247126	Gm16731	46535901	46539883	1	NR_151695	3555					Exon (NR_151695/105247126, exon 4 of 4)
XY_TCF4_1_peak_7458	chr4	46603507	46604191	12.0923	107684	Coro2a	46536937	46601929	2	NM_001164804	-1578	GO:0017053,GO:0005903		GO:0051015,GO:0003779		Promoter (1-2kb)
XY_TCF4_1_peak_7459	chr4	46696105	46696459	8.6042	242425	Gabbr2	46662318	46991714	2	NM_001081141	295255	GO:0098978,GO:0005737,GO:0030054,GO:0045202,GO:0043005,GO:0045211,GO:0099055,GO:0098982,GO:0099056,GO:0005887,GO:0016020,GO:1902710,GO:0038039,GO:0005886,GO:0016021	GO:0007214,GO:0007186,GO:0007165	GO:0005515,GO:0004888,GO:0004965,GO:0046982,GO:0004930	4.02405e+33	Intron (NM_001081141/242425, intron 13 of 18)
XY_TCF4_1_peak_7460	chr4	46734555	46734888	7.74804	242425	Gabbr2	46662318	46991714	2	NM_001081141	256826	GO:0098978,GO:0005737,GO:0030054,GO:0045202,GO:0043005,GO:0045211,GO:0099055,GO:0098982,GO:0099056,GO:0005887,GO:0016020,GO:1902710,GO:0038039,GO:0005886,GO:0016021	GO:0007214,GO:0007186,GO:0007165	GO:0005515,GO:0004888,GO:0004965,GO:0046982,GO:0004930	4.02405e+33	Intron (NM_001081141/242425, intron 10 of 18)
XY_TCF4_1_peak_7461	chr4	46816041	46816330	5.40745	242425	Gabbr2	46662318	46991714	2	NM_001081141	175384	GO:0098978,GO:0005737,GO:0030054,GO:0045202,GO:0043005,GO:0045211,GO:0099055,GO:0098982,GO:0099056,GO:0005887,GO:0016020,GO:1902710,GO:0038039,GO:0005886,GO:0016021	GO:0007214,GO:0007186,GO:0007165	GO:0005515,GO:0004888,GO:0004965,GO:0046982,GO:0004930	4.02405e+33	Intron (NM_001081141/242425, intron 3 of 18)
XY_TCF4_1_peak_7462	chr4	46845982	46846479	12.2739	242425	Gabbr2	46662318	46991714	2	NM_001081141	145235	GO:0098978,GO:0005737,GO:0030054,GO:0045202,GO:0043005,GO:0045211,GO:0099055,GO:0098982,GO:0099056,GO:0005887,GO:0016020,GO:1902710,GO:0038039,GO:0005886,GO:0016021	GO:0007214,GO:0007186,GO:0007165	GO:0005515,GO:0004888,GO:0004965,GO:0046982,GO:0004930	4.02405e+33	Exon (NM_001081141/242425, exon 3 of 19)
XY_TCF4_1_peak_7463	chr4	46886043	46886579	6.91935	242425	Gabbr2	46662318	46991714	2	NM_001081141	105135	GO:0098978,GO:0005737,GO:0030054,GO:0045202,GO:0043005,GO:0045211,GO:0099055,GO:0098982,GO:0099056,GO:0005887,GO:0016020,GO:1902710,GO:0038039,GO:0005886,GO:0016021	GO:0007214,GO:0007186,GO:0007165	GO:0005515,GO:0004888,GO:0004965,GO:0046982,GO:0004930	4.02405e+33	Intron (NM_001081141/242425, intron 1 of 18)
XY_TCF4_1_peak_7464	chr4	46890270	46890601	6.77363	242425	Gabbr2	46662318	46991714	2	NM_001081141	101113	GO:0098978,GO:0005737,GO:0030054,GO:0045202,GO:0043005,GO:0045211,GO:0099055,GO:0098982,GO:0099056,GO:0005887,GO:0016020,GO:1902710,GO:0038039,GO:0005886,GO:0016021	GO:0007214,GO:0007186,GO:0007165	GO:0005515,GO:0004888,GO:0004965,GO:0046982,GO:0004930	4.02405e+33	Intron (NM_001081141/242425, intron 1 of 18)
XY_TCF4_1_peak_7465	chr4	46920908	46921205	6.91935	242425	Gabbr2	46662318	46991714	2	NM_001081141	70509	GO:0098978,GO:0005737,GO:0030054,GO:0045202,GO:0043005,GO:0045211,GO:0099055,GO:0098982,GO:0099056,GO:0005887,GO:0016020,GO:1902710,GO:0038039,GO:0005886,GO:0016021	GO:0007214,GO:0007186,GO:0007165	GO:0005515,GO:0004888,GO:0004965,GO:0046982,GO:0004930	4.02405e+33	Intron (NM_001081141/242425, intron 1 of 18)
XY_TCF4_1_peak_7466	chr4	47255423	47255757	6.76705	12819	Col15a1	47208012	47313165	1	NM_009928	47411	GO:0031012,GO:0062023,GO:0005581,GO:0005604,GO:0005576,GO:0005615	GO:0007155,GO:0001525,GO:0030198,GO:0001886	GO:0005515,GO:0005201,GO:0030020	4974	Intron (NM_009928/12819, intron 6 of 39)
XY_TCF4_1_peak_7467	chr4	47290026	47290453	11.777	12819	Col15a1	47208012	47313165	1	NM_009928	82014	GO:0031012,GO:0062023,GO:0005581,GO:0005604,GO:0005576,GO:0005615	GO:0007155,GO:0001525,GO:0030198,GO:0001886	GO:0005515,GO:0005201,GO:0030020	4974	Intron (NM_009928/12819, intron 24 of 39)
XY_TCF4_1_peak_7468	chr4	47294301	47294876	9.68926	12819	Col15a1	47208012	47313165	1	NM_009928	86289	GO:0031012,GO:0062023,GO:0005581,GO:0005604,GO:0005576,GO:0005615	GO:0007155,GO:0001525,GO:0030198,GO:0001886	GO:0005515,GO:0005201,GO:0030020	4974	Intron (NM_009928/12819, intron 28 of 39)
XY_TCF4_1_peak_7469	chr4	47307473	47307809	8.34847	12819	Col15a1	47208012	47313165	1	NM_009928	99461	GO:0031012,GO:0062023,GO:0005581,GO:0005604,GO:0005576,GO:0005615	GO:0007155,GO:0001525,GO:0030198,GO:0001886	GO:0005515,GO:0005201,GO:0030020	4974	Exon (NM_009928/12819, exon 37 of 40)
XY_TCF4_1_peak_7470	chr4	47450359	47450779	5.40745	56737	Alg2	47469833	47474367	2	NM_001355496	23588	GO:0005737,GO:0048471,GO:0005634,GO:0005829,GO:0015629,GO:0005783,GO:0016020,GO:0016021	GO:0006486,GO:0051592,GO:0006488,GO:0097502,GO:0033577,GO:0006490	GO:0016740,GO:0016757,GO:0047485,GO:0048306,GO:0004378,GO:0102704,GO:0046982,GO:0000033	5130051001100	Distal Intergenic
XY_TCF4_1_peak_7471	chr4	47465293	47465828	13.1341	56737	Alg2	47469833	47474367	2	NM_001355496	8539	GO:0005737,GO:0048471,GO:0005634,GO:0005829,GO:0015629,GO:0005783,GO:0016020,GO:0016021	GO:0006486,GO:0051592,GO:0006488,GO:0097502,GO:0033577,GO:0006490	GO:0016740,GO:0016757,GO:0047485,GO:0048306,GO:0004378,GO:0102704,GO:0046982,GO:0000033	5130051001100	Distal Intergenic
XY_TCF4_1_peak_7472	chr4	47544361	47544748	6.76705	66212	Sec61b	47474661	47483233	1	NM_024171	69700	GO:0005783,GO:0016020,GO:0005784,GO:0005789,GO:0044322,GO:0016021	GO:0006886,GO:0031204,GO:0015031,GO:0006616,GO:0030970,GO:0030433	GO:0005515,GO:0043022,GO:0048408	5.11003e+18	Distal Intergenic
XY_TCF4_1_peak_7473	chr4	47622759	47623110	6.76705	66212	Sec61b	47474661	47483233	1	NM_024171	148098	GO:0005783,GO:0016020,GO:0005784,GO:0005789,GO:0044322,GO:0016021	GO:0006886,GO:0031204,GO:0015031,GO:0006616,GO:0030970,GO:0030433	GO:0005515,GO:0043022,GO:0048408	5.11003e+18	Distal Intergenic
XY_TCF4_1_peak_7474	chr4	47947684	47948148	9.48621	18124	Nr4a3	48045305	48057839	1	NM_001307989	-97157	GO:0005634,GO:0005667	GO:0000122,GO:0045893,GO:0007411,GO:0045944,GO:0006357,GO:0042472,GO:0048661,GO:0006355,GO:0030534,GO:0050885,GO:0010613,GO:0030522,GO:0060005,GO:0097009,GO:0043434,GO:0050679,GO:0046321,GO:0048752,GO:0043303,GO:1904754,GO:0043524,GO:0045444,GO:0048660,GO:2000253,GO:0045787,GO:0043066,GO:1904707,GO:0021766,GO:0071870,GO:0010828,GO:0031100,GO:0032765,GO:0042542,GO:0009444,GO:2000108,GO:0038097,GO:0035726,GO:1903208,GO:0048008,GO:1903204,GO:0045333,GO:0044320,GO:1900625,GO:0007369,GO:0061469,GO:0071376,GO:0001707	GO:0046872,GO:0043565,GO:0003677,GO:0003700,GO:0019901,GO:0000981,GO:0000978,GO:0008270,GO:0001228,GO:0001223,GO:0004879,GO:0035259,GO:0035035,GO:0035497,GO:0042803	5202	Distal Intergenic
XY_TCF4_1_peak_7475	chr4	48307326	48307976	8.74789	16348	Invs	48279760	48431953	1	NM_001281977	27566	GO:0005737,GO:0005856,GO:0048471,GO:0005634,GO:0005874,GO:0016020,GO:0005576,GO:0097543,GO:0005819,GO:0097546	GO:0006468,GO:0007275,GO:0090090,GO:0009791,GO:0016055,GO:0001822,GO:0048513,GO:0031016,GO:0060971,GO:1904108,GO:0060287	GO:0005515,GO:0005516	4310	5' UTR
XY_TCF4_1_peak_7476	chr4	48331914	48332312	7.89754	16348	Invs	48279760	48431953	1	NM_001281977	52154	GO:0005737,GO:0005856,GO:0048471,GO:0005634,GO:0005874,GO:0016020,GO:0005576,GO:0097543,GO:0005819,GO:0097546	GO:0006468,GO:0007275,GO:0090090,GO:0009791,GO:0016055,GO:0001822,GO:0048513,GO:0031016,GO:0060971,GO:1904108,GO:0060287	GO:0005515,GO:0005516	4310	Intron (NM_001281977/16348, intron 3 of 16)
XY_TCF4_1_peak_7477	chr4	48377982	48378313	6.91935	16348	Invs	48279760	48431953	1	NM_001281977	98222	GO:0005737,GO:0005856,GO:0048471,GO:0005634,GO:0005874,GO:0016020,GO:0005576,GO:0097543,GO:0005819,GO:0097546	GO:0006468,GO:0007275,GO:0090090,GO:0009791,GO:0016055,GO:0001822,GO:0048513,GO:0031016,GO:0060971,GO:1904108,GO:0060287	GO:0005515,GO:0005516	4310	Intron (NM_001281977/16348, intron 4 of 16)
XY_TCF4_1_peak_7478	chr4	48538435	48538962	10.3927	66665	Msantd3	48539946	48561920	1	NM_001145925	-984	GO:0005575	GO:0008150	GO:0042802		Promoter (<=1kb)
XY_TCF4_1_peak_7479	chr4	48553790	48554114	6.60583	66665	Msantd3	48539946	48561920	1	NM_001145925	13844	GO:0005575	GO:0008150	GO:0042802		Intron (NM_001145925/66665, intron 2 of 2)
XY_TCF4_1_peak_7480	chr4	48892237	48892557	5.64211	272031	Plppr1	49059462	49340261	1	NM_178756	-166905	GO:0005887,GO:0016020,GO:0005654,GO:0016021	GO:0007399,GO:0046839,GO:0006644,GO:0007165	GO:0008195,GO:0042577		Distal Intergenic
XY_TCF4_1_peak_7481	chr4	49419544	49419841	9.26251	209186	Acnat2	49379840	49408151	2	NM_145368	-11393	GO:0005777	GO:0006629,GO:0006637,GO:0006631	GO:0016740,GO:0016746,GO:0016790,GO:0016410,GO:0047617	4.976e+28	Distal Intergenic
XY_TCF4_1_peak_7482	chr4	49706282	49706845	7.11044	242443	Grin3a	49661611	49845769	2	NM_001033351	138924	GO:0098978,GO:0030054,GO:0045202,GO:0043025,GO:0014069,GO:0043005,GO:0045211,GO:0099061,GO:0017146,GO:0016020,GO:0005886,GO:0016021	GO:0006811,GO:0070588,GO:0006816,GO:0035235,GO:2000300,GO:0034220,GO:0045471,GO:0016358,GO:0048511,GO:0060078,GO:0061000,GO:0060134	GO:0005515,GO:0005216,GO:0005262,GO:0004970,GO:0042802,GO:0015276,GO:1904315,GO:0038023,GO:0004972,GO:0042165,GO:0051721,GO:0016594	4.72404e+43	Intron (NM_001033351/242443, intron 5 of 8)
XY_TCF4_1_peak_7483	chr4	49708057	49708684	7.43025	242443	Grin3a	49661611	49845769	2	NM_001033351	137085	GO:0098978,GO:0030054,GO:0045202,GO:0043025,GO:0014069,GO:0043005,GO:0045211,GO:0099061,GO:0017146,GO:0016020,GO:0005886,GO:0016021	GO:0006811,GO:0070588,GO:0006816,GO:0035235,GO:2000300,GO:0034220,GO:0045471,GO:0016358,GO:0048511,GO:0060078,GO:0061000,GO:0060134	GO:0005515,GO:0005216,GO:0005262,GO:0004970,GO:0042802,GO:0015276,GO:1904315,GO:0038023,GO:0004972,GO:0042165,GO:0051721,GO:0016594	4.72404e+43	Intron (NM_001033351/242443, intron 5 of 8)
XY_TCF4_1_peak_7484	chr4	50063206	50063885	6.91935	242443	Grin3a	49661611	49845769	2	NM_001276355	-217437	GO:0098978,GO:0030054,GO:0045202,GO:0043025,GO:0014069,GO:0043005,GO:0045211,GO:0099061,GO:0017146,GO:0016020,GO:0005886,GO:0016021	GO:0006811,GO:0070588,GO:0006816,GO:0035235,GO:2000300,GO:0034220,GO:0045471,GO:0016358,GO:0048511,GO:0060078,GO:0061000,GO:0060134	GO:0005515,GO:0005216,GO:0005262,GO:0004970,GO:0042802,GO:0015276,GO:1904315,GO:0038023,GO:0004972,GO:0042165,GO:0051721,GO:0016594	4.72404e+43	Distal Intergenic
XY_TCF4_1_peak_7485	chr4	50814188	50814730	7.51058	74914	Cylc2	51216678	51229928	1	NM_001162865	-401948	GO:0005575	GO:0007010,GO:0008150	GO:0005200,GO:0003674		Distal Intergenic
XY_TCF4_1_peak_7486	chr4	51122705	51123001	5.7271	74914	Cylc2	51216678	51229928	1	NM_001162865	-93677	GO:0005575	GO:0007010,GO:0008150	GO:0005200,GO:0003674		Distal Intergenic
XY_TCF4_1_peak_7487	chr4	52021357	52021811	7.2419	329844	C630028M04Rik	51968094	52051110	2	NR_040668	29299	GO:0005575	GO:0008150	GO:0003674		Intron (NR_040668/329844, intron 2 of 2)
XY_TCF4_1_peak_7488	chr4	52164941	52165367	6.73762	329844	C630028M04Rik	51968094	52051110	2	NR_040668	-113831	GO:0005575	GO:0008150	GO:0003674		Distal Intergenic
XY_TCF4_1_peak_7489	chr4	52439037	52439455	7.87881	14211	Smc2	52439221	52488365	1	NM_001301412	0	GO:0005737,GO:0005634,GO:0005654,GO:0000785,GO:0000793,GO:0000796,GO:0005730,GO:0005694,GO:0000228	GO:0051301,GO:0007049,GO:0045132,GO:0010032,GO:0051383,GO:0007076,GO:0000012,GO:0030261,GO:0051276	GO:0005515,GO:0005524,GO:0000166,GO:0016887,GO:0003682,GO:0003697	4111	Promoter (<=1kb)
XY_TCF4_1_peak_7490	chr4	53140326	53140745	5.2394	11303	Abca1	53030789	53159895	2	NM_013454	19150	GO:0048471,GO:0005794,GO:0009986,GO:0005768,GO:0005887,GO:0043231,GO:0045121,GO:0016323,GO:0097708,GO:0016020,GO:0045335,GO:0030139,GO:0005886,GO:0009897,GO:0016021	GO:0055085,GO:0042493,GO:0007189,GO:0015914,GO:0071345,GO:0006869,GO:0045332,GO:0071300,GO:0030301,GO:0140115,GO:0099039,GO:0002790,GO:0060155,GO:0035690,GO:0007584,GO:0006911,GO:0016197,GO:0038027,GO:0071403,GO:0071806,GO:0007040,GO:0120009,GO:0032367,GO:0023061,GO:0009306,GO:0034616,GO:0031667,GO:0042632,GO:0071397,GO:0042158,GO:0090108,GO:0006497,GO:0010875,GO:0033344,GO:0043691,GO:0008203,GO:0032489,GO:0055091,GO:0033700,GO:0042157,GO:0034380,GO:0071222,GO:0007186	GO:0005515,GO:0005524,GO:0000166,GO:0031267,GO:0016887,GO:0042626,GO:0019905,GO:0005548,GO:0034185,GO:0005319,GO:0005102,GO:0008320,GO:0031210,GO:0034186,GO:0046623,GO:0090556,GO:0034188,GO:0008035,GO:0090554,GO:0120020,GO:0051117	2.01005e+18	Intron (NM_013454/11303, intron 2 of 49)
XY_TCF4_1_peak_7491	chr4	53297219	53297581	6.38392	381524	Mexis	53261356	53270232	2	NR_033139	-26987					Distal Intergenic
XY_TCF4_1_peak_7492	chr4	53307540	53308021	7.63904	381524	Mexis	53261356	53270232	2	NR_033139	-37308					Distal Intergenic
XY_TCF4_1_peak_7493	chr4	53382303	53382702	9.95617	100434	Slc44a1	53440413	53550164	1	NM_001159633	-57711	GO:0005829,GO:0016020,GO:0005654,GO:0005886,GO:0005741,GO:0016021,GO:0005739	GO:0055085,GO:0015871	GO:0022857,GO:0015220	5231	Distal Intergenic
XY_TCF4_1_peak_7494	chr4	53599391	53599688	5.8691	100434	Slc44a1	53440413	53622478	1	NM_133891	158978	GO:0005829,GO:0016020,GO:0005654,GO:0005886,GO:0005741,GO:0016021,GO:0005739	GO:0055085,GO:0015871	GO:0022857,GO:0015220	5231	Intron (NM_133891/100434, intron 15 of 15)
XY_TCF4_1_peak_7495	chr4	53832245	53832875	9.48621	52076	Tmem38b	53826045	53862018	1	NM_028053	6200	GO:0005783,GO:0016020,GO:0005789,GO:0016021	GO:0006811,GO:0071805,GO:0006813,GO:0001503,GO:0071313,GO:0060487,GO:0048286,GO:0010881,GO:0008654,GO:0060348,GO:1903514,GO:0070278,GO:0014808,GO:0098662,GO:0051209,GO:0007029,GO:0030282,GO:0061033	GO:0005267,GO:0042802,GO:0005261		Intron (NM_028053/52076, intron 1 of 5)
XY_TCF4_1_peak_7496	chr4	54002909	54003596	10.3927	52076	Tmem38b	53826045	53862018	1	NM_028053	176864	GO:0005783,GO:0016020,GO:0005789,GO:0016021	GO:0006811,GO:0071805,GO:0006813,GO:0001503,GO:0071313,GO:0060487,GO:0048286,GO:0010881,GO:0008654,GO:0060348,GO:1903514,GO:0070278,GO:0014808,GO:0098662,GO:0051209,GO:0007029,GO:0030282,GO:0061033	GO:0005267,GO:0042802,GO:0005261		Distal Intergenic
XY_TCF4_1_peak_7497	chr4	54175059	54175501	9.48621	52076	Tmem38b	53826045	53862018	1	NM_028053	349014	GO:0005783,GO:0016020,GO:0005789,GO:0016021	GO:0006811,GO:0071805,GO:0006813,GO:0001503,GO:0071313,GO:0060487,GO:0048286,GO:0010881,GO:0008654,GO:0060348,GO:1903514,GO:0070278,GO:0014808,GO:0098662,GO:0051209,GO:0007029,GO:0030282,GO:0061033	GO:0005267,GO:0042802,GO:0005261		Distal Intergenic
XY_TCF4_1_peak_7498	chr4	54178082	54178415	6.91935	52076	Tmem38b	53826045	53862018	1	NM_028053	352037	GO:0005783,GO:0016020,GO:0005789,GO:0016021	GO:0006811,GO:0071805,GO:0006813,GO:0001503,GO:0071313,GO:0060487,GO:0048286,GO:0010881,GO:0008654,GO:0060348,GO:1903514,GO:0070278,GO:0014808,GO:0098662,GO:0051209,GO:0007029,GO:0030282,GO:0061033	GO:0005267,GO:0042802,GO:0005261		Distal Intergenic
XY_TCF4_1_peak_7499	chr4	54460890	54461320	5.2394	242466	Zfp462	54947945	55083563	1	NM_172867	-486625	GO:0005634	GO:0045944,GO:0006325,GO:0010468,GO:0043392	GO:0046872,GO:0003677		Distal Intergenic
XY_TCF4_1_peak_7500	chr4	54733629	54734011	6.11992	242466	Zfp462	54947945	55083563	1	NM_172867	-213934	GO:0005634	GO:0045944,GO:0006325,GO:0010468,GO:0043392	GO:0046872,GO:0003677		Distal Intergenic
XY_TCF4_1_peak_7501	chr4	55106543	55106861	8.69044	242466	Zfp462	54947945	55083563	1	NM_172867	158598	GO:0005634	GO:0045944,GO:0006325,GO:0010468,GO:0043392	GO:0046872,GO:0003677		Distal Intergenic
XY_TCF4_1_peak_7502	chr4	55486034	55486450	9.48621	16600	Klf4	55527137	55532475	2	NM_010637	46025	GO:0005737,GO:0005634,GO:0005667,GO:0005654,GO:0000785,GO:0000791	GO:0030154,GO:0000122,GO:0045893,GO:0045944,GO:0006357,GO:1901653,GO:0010628,GO:0030336,GO:0045892,GO:0009913,GO:0048662,GO:0042127,GO:0010629,GO:0060070,GO:1903672,GO:0008285,GO:0071300,GO:0031077,GO:0032526,GO:0043551,GO:0048679,GO:0048730,GO:0016525,GO:0045429,GO:0043433,GO:0045444,GO:0045595,GO:0070373,GO:2000134,GO:0032270,GO:0002357,GO:0010033,GO:0019827,GO:0090051,GO:0071409,GO:0071407,GO:2000342,GO:0006351,GO:0070301,GO:1904998,GO:0034115,GO:1902895,GO:0051898,GO:1904798,GO:0014067,GO:0035166,GO:0071499,GO:0046985,GO:0014740,GO:0051247,GO:0051973,GO:0032088,GO:0071363,GO:0043154,GO:0060761,GO:0032717,GO:1990830	GO:0005515,GO:0046872,GO:0008013,GO:0043565,GO:0000976,GO:0003677,GO:0003700,GO:1990837,GO:0008134,GO:0000981,GO:0001085,GO:0000978,GO:0001228,GO:0061629,GO:0001221,GO:0000987,GO:0042826,GO:0035014,GO:0003690,GO:0001010,GO:1990841	455005207	Distal Intergenic
XY_TCF4_1_peak_7503	chr4	56260733	56261060	5.78744	11471	Actl7b	56740005	56741425	2	NM_025271	480365	GO:0005737,GO:0005856,GO:0005634,GO:0005869				Distal Intergenic
XY_TCF4_1_peak_7504	chr4	56741777	56742361	11.5203	11471	Actl7b	56740005	56741425	2	NM_025271	-352	GO:0005737,GO:0005856,GO:0005634,GO:0005869				Promoter (<=1kb)
XY_TCF4_1_peak_7505	chr4	56772707	56773144	6.52282	230233	Elp1	56749680	56802331	2	NM_026079	29187	GO:0005737,GO:0005634,GO:0005829,GO:0033588	GO:0002926,GO:0007252,GO:0002098,GO:0008033	GO:0005515,GO:0005524,GO:0004672,GO:0000049		Exon (NM_026079/230233, exon 24 of 37)
XY_TCF4_1_peak_7506	chr4	56788210	56788607	6.91935	230233	Elp1	56749680	56802331	2	NM_026079	13724	GO:0005737,GO:0005634,GO:0005829,GO:0033588	GO:0002926,GO:0007252,GO:0002098,GO:0008033	GO:0005515,GO:0005524,GO:0004672,GO:0000049		Intron (NM_026079/230233, intron 10 of 36)
XY_TCF4_1_peak_7507	chr4	56943971	56944437	8.42682	242474	Tmem245	56876013	56947429	2	NM_175518	2992	GO:0016020,GO:0016021				Promoter (2-3kb)
XY_TCF4_1_peak_7508	chr4	57154289	57154591	10.1897	54357	Epb41l4b	57061726	57143156	2	NM_019427	-11133	GO:0005737,GO:0030054,GO:0005856,GO:0005829,GO:0005923,GO:0045177,GO:0005886	GO:0031032,GO:0042060,GO:0010628,GO:0045785,GO:0051549	GO:0005515,GO:0008092	4530	Distal Intergenic
XY_TCF4_1_peak_7509	chr4	57242683	57243252	7.58309	545622	Ptpn3	57190841	57301837	2	NM_011207	58585	GO:0005737,GO:0005856,GO:0009898,GO:0016020,GO:0005886	GO:0016310,GO:0018108,GO:0035335,GO:0006470,GO:0016311,GO:0045930,GO:0051045,GO:0097421,GO:0098902,GO:2000649	GO:0016301,GO:0004713,GO:0008092,GO:0004725,GO:0004721,GO:0016787,GO:0001784,GO:0016791,GO:0051117,GO:0017080		Intron (NM_011207/545622, intron 10 of 25)
XY_TCF4_1_peak_7510	chr4	57290237	57290651	8.30611	545622	Ptpn3	57190841	57301837	2	NM_011207	11186	GO:0005737,GO:0005856,GO:0009898,GO:0016020,GO:0005886	GO:0016310,GO:0018108,GO:0035335,GO:0006470,GO:0016311,GO:0045930,GO:0051045,GO:0097421,GO:0098902,GO:2000649	GO:0016301,GO:0004713,GO:0008092,GO:0004725,GO:0004721,GO:0016787,GO:0001784,GO:0016791,GO:0051117,GO:0017080		Intron (NM_011207/545622, intron 1 of 25)
XY_TCF4_1_peak_7511	chr4	57332197	57332574	5.98024	545622	Ptpn3	57190841	57301837	2	NM_011207	-30360	GO:0005737,GO:0005856,GO:0009898,GO:0016020,GO:0005886	GO:0016310,GO:0018108,GO:0035335,GO:0006470,GO:0016311,GO:0045930,GO:0051045,GO:0097421,GO:0098902,GO:2000649	GO:0016301,GO:0004713,GO:0008092,GO:0004725,GO:0004721,GO:0016787,GO:0001784,GO:0016791,GO:0051117,GO:0017080		Distal Intergenic
XY_TCF4_1_peak_7512	chr4	57341414	57341750	5.35181	73349	1700042G15Rik	57359792	57364292	2	NR_038178	22542	GO:0005575	GO:0008150	GO:0003674		Distal Intergenic
XY_TCF4_1_peak_7513	chr4	57397172	57397602	7.88392	73349	1700042G15Rik	57359792	57364292	2	NR_038179	-32880	GO:0005575	GO:0008150	GO:0003674		Distal Intergenic
XY_TCF4_1_peak_7514	chr4	57408433	57408818	6.36264	677884	Pakap	57434475	57717554	1	NM_001384149	-25657	GO:0032991,GO:0016020,GO:0005886	GO:0008360,GO:0007015,GO:0007178,GO:0008104	GO:0005515,GO:0019904,GO:0051018,GO:0044877		Distal Intergenic
XY_TCF4_1_peak_7515	chr4	57552318	57552748	8.42658	677884	Pakap	57434475	57717554	1	NM_001384149	117843	GO:0032991,GO:0016020,GO:0005886	GO:0008360,GO:0007015,GO:0007178,GO:0008104	GO:0005515,GO:0019904,GO:0051018,GO:0044877		Intron (NM_001384149/677884, intron 1 of 6)
XY_TCF4_1_peak_7516	chr4	57649218	57649706	6.11992	677884	Pakap	57434475	57717554	1	NM_001384149	214743	GO:0032991,GO:0016020,GO:0005886	GO:0008360,GO:0007015,GO:0007178,GO:0008104	GO:0005515,GO:0019904,GO:0051018,GO:0044877		Intron (NM_001384149/677884, intron 4 of 6)
XY_TCF4_1_peak_7517	chr4	57666924	57667334	7.47125	677884	Pakap	57434475	57717554	1	NM_001384149	232449	GO:0032991,GO:0016020,GO:0005886	GO:0008360,GO:0007015,GO:0007178,GO:0008104	GO:0005515,GO:0019904,GO:0051018,GO:0044877		Intron (NM_001384149/677884, intron 4 of 6)
XY_TCF4_1_peak_7518	chr4	57797460	57797859	8.09936	677884	Pakap	57434475	57896977	1	NM_001384157	362985	GO:0032991,GO:0016020,GO:0005886	GO:0008360,GO:0007015,GO:0007178,GO:0008104	GO:0005515,GO:0019904,GO:0051018,GO:0044877		Intron (NM_001384157/677884, intron 7 of 10)
XY_TCF4_1_peak_7519	chr4	57907077	57907512	10.3452	242484	D630039A03Rik	57908384	57916264	2	NM_178727	8752	GO:0005575	GO:0008150	GO:0003674		Distal Intergenic
XY_TCF4_1_peak_7520	chr4	57947682	57948025	7.2419	22166	Txn1	57943373	57956411	2	NM_011660	8386	GO:0005737,GO:0030425,GO:0030424,GO:0043025,GO:0005634,GO:0005829,GO:0005654,GO:0005576,GO:0005739	GO:0000122,GO:0043388,GO:0009314,GO:2000170,GO:0033138,GO:0006662,GO:0046826,GO:1903206,GO:0071731,GO:0045454	GO:0005515,GO:0019899,GO:0047134,GO:0015035,GO:0042803,GO:0015037	5.13205e+18	Intron (NM_011660/22166, intron 3 of 4)
XY_TCF4_1_peak_7521	chr4	58039436	58039871	5.91887	67402	Txndc8	57984029	58009126	2	NM_026132	-30310	GO:0005737,GO:0005794,GO:0001669,GO:0036126	GO:0007275,GO:0030154,GO:0007283			Distal Intergenic
XY_TCF4_1_peak_7522	chr4	58525465	58525959	7.74804	14745	Lpar1	58435252	58553293	2	NM_172989	27334	GO:0005737,GO:0043025,GO:0043197,GO:0043005,GO:0009986,GO:0005768,GO:0005887,GO:0043198,GO:0016020,GO:0030139,GO:0005886,GO:0016021	GO:0008360,GO:0007420,GO:0043410,GO:0022008,GO:0043065,GO:0007189,GO:0010977,GO:0007193,GO:0022038,GO:0043951,GO:0000187,GO:0019222,GO:0051496,GO:0060999,GO:0014003,GO:0021549,GO:0021554,GO:0007202,GO:0071673,GO:0032060,GO:1904566,GO:0043123,GO:0060326,GO:0010942,GO:0071453,GO:0042552,GO:0035025,GO:0051482,GO:0007186,GO:0007165	GO:0005515,GO:0001965,GO:0030165,GO:0005543,GO:0070915,GO:0035727,GO:0004930	4.01504e+38	Intron (NM_172989/14745, intron 1 of 3)
XY_TCF4_1_peak_7523	chr4	58596382	58596743	6.81447	14745	Lpar1	58435252	58553491	2	NM_010336	-42891	GO:0005737,GO:0043025,GO:0043197,GO:0043005,GO:0009986,GO:0005768,GO:0005887,GO:0043198,GO:0016020,GO:0030139,GO:0005886,GO:0016021	GO:0008360,GO:0007420,GO:0043410,GO:0022008,GO:0043065,GO:0007189,GO:0010977,GO:0007193,GO:0022038,GO:0043951,GO:0000187,GO:0019222,GO:0051496,GO:0060999,GO:0014003,GO:0021549,GO:0021554,GO:0007202,GO:0071673,GO:0032060,GO:1904566,GO:0043123,GO:0060326,GO:0010942,GO:0071453,GO:0042552,GO:0035025,GO:0051482,GO:0007186,GO:0007165	GO:0005515,GO:0001965,GO:0030165,GO:0005543,GO:0070915,GO:0035727,GO:0004930	4.01504e+38	Distal Intergenic
XY_TCF4_1_peak_7524	chr4	59089458	59089936	5.11705	100155	Shoc1	59041984	59138983	2	NM_001370843	49047	GO:0000794,GO:0005694	GO:0000712,GO:0007131,GO:0051321	GO:0005515,GO:0003677,GO:0016887,GO:0016787,GO:0003697		Intron (NM_001370843/100155, intron 8 of 27)
XY_TCF4_1_peak_7525	chr4	59356656	59357448	7.88392	634731	Susd1	59314683	59438633	2	NM_001163288	81185	GO:0016020,GO:0005575,GO:0016021	GO:0008150	GO:0005509,GO:0003674		Intron (NM_001163288/634731, intron 10 of 16)
XY_TCF4_1_peak_7526	chr4	59766912	59767230	7.55023	66209	Inip	59769647	59783855	2	NM_001013577	16625	GO:0005634,GO:0005654,GO:0035861,GO:0070876	GO:0010212,GO:0006281,GO:0006974	GO:0003674		Distal Intergenic
XY_TCF4_1_peak_7527	chr4	59806587	59806916	6.0447	209131	Snx30	59805650	59904740	1	NM_172468	937	GO:0005737	GO:0015031	GO:0035091		Promoter (<=1kb)
XY_TCF4_1_peak_7528	chr4	59841375	59841712	7.67121	209131	Snx30	59805650	59904740	1	NM_172468	35725	GO:0005737	GO:0015031	GO:0035091		Intron (NM_172468/209131, intron 1 of 8)
XY_TCF4_1_peak_7529	chr4	59990594	59990936	5.26127	620807	Mup6	60003481	60007273	1	NM_001081285	-12545	GO:0005634,GO:0005829,GO:0005576,GO:0005615	GO:0010628,GO:0045892,GO:0042593,GO:0008286,GO:0045475,GO:0051897,GO:0045721,GO:0010907,GO:0006112,GO:0010888,GO:0061179,GO:0031649,GO:0071396,GO:0051055,GO:0070584,GO:0045834,GO:0009060,GO:0008150	GO:0005009,GO:0036094,GO:0005549,GO:0005550		Distal Intergenic
XY_TCF4_1_peak_7530	chr4	60448116	60448980	11.2088	100038948	Mup9	60418046	60421952	2	NM_001281979	-26164	GO:0005634,GO:0005829,GO:0005576,GO:0005575,GO:0005615	GO:0010628,GO:0045892,GO:0042593,GO:0045475,GO:0051897,GO:0045721,GO:0010907,GO:0006112,GO:0010888,GO:0061179,GO:0031649,GO:0071396,GO:0051055,GO:0070584,GO:0045834,GO:0009060,GO:0008150	GO:0005009,GO:0036094,GO:0005549,GO:0003674,GO:0005550		Distal Intergenic
XY_TCF4_1_peak_7531	chr4	62192835	62193340	7.45348	22696	Zfp37	62189537	62208202	2	NM_001290353	14862	GO:0005634	GO:0007275,GO:0030154,GO:0000122,GO:0006357,GO:0006355,GO:0007283,GO:0007281	GO:0046872,GO:0003677,GO:0000977,GO:0001227,GO:0000981,GO:0008270	5168	Intron (NM_001290353/22696, intron 3 of 3)
XY_TCF4_1_peak_7532	chr4	62230770	62231090	6.31659	22696	Zfp37	62189537	62208546	2	NM_009554	-22224	GO:0005634	GO:0007275,GO:0030154,GO:0000122,GO:0006357,GO:0006355,GO:0007283,GO:0007281	GO:0046872,GO:0003677,GO:0000977,GO:0001227,GO:0000981,GO:0008270	5168	Distal Intergenic
XY_TCF4_1_peak_7533	chr4	62240900	62241489	10.1897	22696	Zfp37	62189537	62208546	2	NM_009554	-32354	GO:0005634	GO:0007275,GO:0030154,GO:0000122,GO:0006357,GO:0006355,GO:0007283,GO:0007281	GO:0046872,GO:0003677,GO:0000977,GO:0001227,GO:0000981,GO:0008270	5168	Distal Intergenic
XY_TCF4_1_peak_7534	chr4	62260710	62261072	6.91935	20530	Slc31a2	62286429	62298412	1	NM_025286	-25357	GO:0016020,GO:0005770,GO:0055037,GO:0005886,GO:0016021	GO:0006811,GO:0035434,GO:1902311,GO:0006825,GO:0006878	GO:0005515,GO:0005375		Distal Intergenic
XY_TCF4_1_peak_7535	chr4	62319070	62319432	8.13599	338355	Fkbp15	62300342	62360596	2	NM_001045528	41164	GO:0005737,GO:0042995,GO:0030424,GO:0015629,GO:0005768,GO:0030426,GO:0005769,GO:0016020	GO:0006897,GO:0010923,GO:0000413	GO:0003779,GO:0016853,GO:0003755		Intron (NM_001045528/338355, intron 19 of 27)
XY_TCF4_1_peak_7536	chr4	62322844	62323339	9.34108	338355	Fkbp15	62300342	62360596	2	NM_001045528	37257	GO:0005737,GO:0042995,GO:0030424,GO:0015629,GO:0005768,GO:0030426,GO:0005769,GO:0016020	GO:0006897,GO:0010923,GO:0000413	GO:0003779,GO:0016853,GO:0003755		Exon (NM_001045528/338355, exon 17 of 28)
XY_TCF4_1_peak_7537	chr4	62332522	62333050	7.57996	338355	Fkbp15	62300342	62360596	2	NM_001045528	27546	GO:0005737,GO:0042995,GO:0030424,GO:0015629,GO:0005768,GO:0030426,GO:0005769,GO:0016020	GO:0006897,GO:0010923,GO:0000413	GO:0003779,GO:0016853,GO:0003755		Intron (NM_001045528/338355, intron 11 of 27)
XY_TCF4_1_peak_7538	chr4	62473773	62474125	5.97935	71354	Wdr31	62452632	62470899	2	NM_023597	-2874	GO:0005575	GO:0008150	GO:0003674		Promoter (2-3kb)
XY_TCF4_1_peak_7539	chr4	62495178	62495608	10.1656	192120	Bspry	62480062	62497300	1	NM_001368623	15116	GO:0005737,GO:0048471,GO:0031252,GO:0016020	GO:0006811,GO:0006816,GO:0016567,GO:1990830	GO:0046872,GO:0008270,GO:0061630,GO:0005499		Intron (NM_001368623/192120, intron 5 of 5)
XY_TCF4_1_peak_7540	chr4	62508684	62509225	6.07512	17025	Alad	62505984	62519909	2	NM_001276446	10684	GO:0005829,GO:0005615	GO:0042493,GO:0014823,GO:0009410,GO:0032496,GO:0045471,GO:0010288,GO:0051260,GO:0051384,GO:0001666,GO:0014070,GO:0009636,GO:0010212,GO:0009725,GO:0008152,GO:0033197,GO:0070542,GO:0010038,GO:0043200,GO:0007584,GO:0010033,GO:0032025,GO:0006779,GO:0033273,GO:0071284,GO:0071353,GO:0009635,GO:0010043,GO:0006783,GO:0046689,GO:0051597,GO:0046686,GO:0031667,GO:0046685,GO:0010266,GO:0033014,GO:0010269,GO:0010039,GO:0006979,GO:0070541,GO:1901799,GO:0006782,GO:0010035,GO:0010044	GO:0046872,GO:0042802,GO:0008270,GO:0016829,GO:0003824,GO:0004655,GO:1904854	1.24001e+23	3' UTR
XY_TCF4_1_peak_7541	chr4	62604727	62605167	14.6338	50780	Rgs3	62559847	62659847	1	NM_019492	44880	GO:0005737,GO:0005634,GO:0016020,GO:0005886	GO:0050790,GO:0009968,GO:0007186,GO:0007165	GO:0005096	4360	Intron (NM_019492/50780, intron 4 of 19)
XY_TCF4_1_peak_7542	chr4	62613661	62614017	5.91887	50780	Rgs3	62559847	62659847	1	NM_019492	53814	GO:0005737,GO:0005634,GO:0016020,GO:0005886	GO:0050790,GO:0009968,GO:0007186,GO:0007165	GO:0005096	4360	Intron (NM_019492/50780, intron 7 of 19)
XY_TCF4_1_peak_7543	chr4	62682530	62682932	8.42658	50780	Rgs3	62619672	62703019	1	NM_134257	62858	GO:0005737,GO:0005634,GO:0016020,GO:0005886	GO:0050790,GO:0009968,GO:0007186,GO:0007165	GO:0005096	4360	Intron (NM_134257/50780, intron 10 of 15)
XY_TCF4_1_peak_7544	chr4	62789073	62789391	6.4522	102632611	Gm11211	62723313	62727551	2	NR_166522	-61522					Distal Intergenic
XY_TCF4_1_peak_7545	chr4	62792634	62793202	7.40618	102632611	Gm11211	62723313	62727551	2	NR_166522	-65083					Distal Intergenic
XY_TCF4_1_peak_7546	chr4	62858999	62859571	6.07736	72701	Zfp618	62965567	63139706	1	NM_001369113	-105996	GO:0005634,GO:0000785,GO:0005721	GO:0035563	GO:0046872,GO:0003677,GO:0008134,GO:0042802,GO:0001221		Distal Intergenic
XY_TCF4_1_peak_7547	chr4	62881762	62882198	6.11992	72701	Zfp618	62965567	63139706	1	NM_001369113	-83369	GO:0005634,GO:0000785,GO:0005721	GO:0035563	GO:0046872,GO:0003677,GO:0008134,GO:0042802,GO:0001221		Distal Intergenic
XY_TCF4_1_peak_7548	chr4	63083064	63083520	8.6042	72701	Zfp618	62965567	63139706	1	NM_001369113	117497	GO:0005634,GO:0000785,GO:0005721	GO:0035563	GO:0046872,GO:0003677,GO:0008134,GO:0042802,GO:0001221		Intron (NM_001369113/72701, intron 3 of 13)
XY_TCF4_1_peak_7549	chr4	63089168	63089554	9.24129	72701	Zfp618	62965567	63139706	1	NM_001369113	123601	GO:0005634,GO:0000785,GO:0005721	GO:0035563	GO:0046872,GO:0003677,GO:0008134,GO:0042802,GO:0001221		Exon (NM_001369113/72701, exon 4 of 14)
XY_TCF4_1_peak_7550	chr4	63193404	63193704	12.2739	16552	Kif12	63165630	63172131	2	NM_010616	-21273	GO:0005737,GO:0005856,GO:0005874,GO:0005815,GO:0005871,GO:0070062	GO:0007018	GO:0005524,GO:0000166,GO:0008017,GO:0003774,GO:0016887,GO:0003777,GO:1990939		Distal Intergenic
XY_TCF4_1_peak_7551	chr4	63233219	63233629	5.7139	373864	Col27a1	63215412	63334990	1	NM_025685	17807	GO:0031012,GO:0062023,GO:0005581,GO:0005576,GO:0005583,GO:0005615	GO:0030198,GO:0003431	GO:0046872,GO:0005201,GO:0030020	4974	Intron (NM_025685/373864, intron 4 of 60)
XY_TCF4_1_peak_7552	chr4	63286541	63286933	5.2394	373864	Col27a1	63215412	63334990	1	NM_025685	71129	GO:0031012,GO:0062023,GO:0005581,GO:0005576,GO:0005583,GO:0005615	GO:0030198,GO:0003431	GO:0046872,GO:0005201,GO:0030020	4974	Exon (NM_025685/373864, exon 24 of 61)
XY_TCF4_1_peak_7553	chr4	63323705	63324200	8.6042	373864	Col27a1	63215412	63334990	1	NM_025685	108293	GO:0031012,GO:0062023,GO:0005581,GO:0005576,GO:0005583,GO:0005615	GO:0030198,GO:0003431	GO:0046872,GO:0005201,GO:0030020	4974	Exon (NM_025685/373864, exon 51 of 61)
XY_TCF4_1_peak_7554	chr4	63364150	63364684	6.91935	18406	Orm2	63362449	63365877	1	NM_011016	1701	GO:0005576,GO:0005615	GO:0006953,GO:0002682	GO:0036094		Promoter (1-2kb)
XY_TCF4_1_peak_7555	chr4	63398251	63398925	10.0981	100182	Akna	63367123	63403445	2	NM_001045514	4520	GO:0005737,GO:0005856,GO:0005634,GO:0005829,GO:0005874,GO:0043231,GO:0005654,GO:0005813,GO:0001650,GO:0005814	GO:0007399,GO:0045944,GO:0001837,GO:0050727,GO:0021849,GO:0060234,GO:0060232	GO:0005515,GO:0003677		Intron (NM_001045514/100182, intron 1 of 21)
XY_TCF4_1_peak_7556	chr4	63855252	63855542	7.20474	21949	Tnfsf8	63832824	63861284	2	NM_009403	5742	GO:0016020,GO:0005615,GO:0016021	GO:0045944,GO:0043374,GO:0006955,GO:0050830,GO:0007165	GO:0005164,GO:0005125	4060	Intron (NM_009403/21949, intron 1 of 3)
XY_TCF4_1_peak_7557	chr4	63871082	63871531	6.11992	21949	Tnfsf8	63832824	63861284	2	NM_009403	-9798	GO:0016020,GO:0005615,GO:0016021	GO:0045944,GO:0043374,GO:0006955,GO:0050830,GO:0007165	GO:0005164,GO:0005125	4060	Distal Intergenic
XY_TCF4_1_peak_7558	chr4	63889074	63889628	6.7728	21949	Tnfsf8	63832824	63861284	2	NM_009403	-27790	GO:0016020,GO:0005615,GO:0016021	GO:0045944,GO:0043374,GO:0006955,GO:0050830,GO:0007165	GO:0005164,GO:0005125	4060	Distal Intergenic
XY_TCF4_1_peak_7559	chr4	63971813	63972336	11.0635	21923	Tnc	63959785	64047015	2	NM_011607	74679	GO:0031012,GO:0062023,GO:0005604,GO:0098966,GO:0005576,GO:0005614	GO:0007155,GO:0031175,GO:0007528,GO:0042060,GO:0010628,GO:0071774,GO:0045471,GO:0042127,GO:0042475,GO:0071300,GO:0009612,GO:0007162,GO:0071305,GO:0060739,GO:0008284,GO:0014012,GO:0060740,GO:0071799,GO:0060447,GO:0009611	GO:0005201,GO:0045545,GO:0001968	4.51005e+23	Intron (NM_011607/21923, intron 18 of 25)
XY_TCF4_1_peak_7560	chr4	64468845	64469155	6.61387	102633436	Gm11217	64254053	64276603	2	NR_151546	-192242	GO:0005575	GO:0008150	GO:0003674		Distal Intergenic
XY_TCF4_1_peak_7561	chr4	65473232	65473574	5.89573	56079	Astn2	65380803	66404483	2	NM_019514	930909	GO:0005737,GO:0031410,GO:0005938,GO:0005768,GO:0043204,GO:0005769,GO:0016020,GO:0030136,GO:0005770,GO:0060187,GO:0016021	GO:0001764,GO:0007158,GO:0048105,GO:0015031,GO:2000009	GO:0005515,GO:0046872,GO:0005509,GO:0043533		Intron (NM_019514/56079, intron 18 of 21)
XY_TCF4_1_peak_7562	chr4	65614671	65615146	7.82329	56079	Astn2	65380803	66404483	2	NM_019514	789337	GO:0005737,GO:0031410,GO:0005938,GO:0005768,GO:0043204,GO:0005769,GO:0016020,GO:0030136,GO:0005770,GO:0060187,GO:0016021	GO:0001764,GO:0007158,GO:0048105,GO:0015031,GO:2000009	GO:0005515,GO:0046872,GO:0005509,GO:0043533		Exon (NM_001161782/69807, exon 2 of 2)
XY_TCF4_1_peak_7563	chr4	66009792	66010330	11.1208	56079	Astn2	65380803	66404483	2	NM_019514	394153	GO:0005737,GO:0031410,GO:0005938,GO:0005768,GO:0043204,GO:0005769,GO:0016020,GO:0030136,GO:0005770,GO:0060187,GO:0016021	GO:0001764,GO:0007158,GO:0048105,GO:0015031,GO:2000009	GO:0005515,GO:0046872,GO:0005509,GO:0043533		Intron (NM_019514/56079, intron 4 of 21)
XY_TCF4_1_peak_7564	chr4	66610848	66611277	6.07736	56079	Astn2	65380803	66404483	2	NM_207109	-206365	GO:0005737,GO:0031410,GO:0005938,GO:0005768,GO:0043204,GO:0005769,GO:0016020,GO:0030136,GO:0005770,GO:0060187,GO:0016021	GO:0001764,GO:0007158,GO:0048105,GO:0015031,GO:2000009	GO:0005515,GO:0046872,GO:0005509,GO:0043533		Distal Intergenic
XY_TCF4_1_peak_7565	chr4	67496526	67496910	5.2394	21898	Tlr4	66827551	66846581	1	NM_021297	668975	GO:0005737,GO:0042995,GO:0048471,GO:0005794,GO:0009986,GO:0043235,GO:0005768,GO:0005887,GO:0045121,GO:0001726,GO:0005769,GO:0031226,GO:0016020,GO:0001891,GO:0005886,GO:0009897,GO:0046696,GO:0016021	GO:0045944,GO:0048661,GO:0043065,GO:0006909,GO:0010628,GO:0070374,GO:0032496,GO:0045471,GO:0046330,GO:0051930,GO:0043388,GO:0002322,GO:0000187,GO:0032732,GO:0051091,GO:0043406,GO:0120163,GO:0014002,GO:1904646,GO:0051770,GO:0050727,GO:0060907,GO:0045429,GO:0050965,GO:0070373,GO:0051092,GO:0032707,GO:0014911,GO:0036120,GO:0043032,GO:0050671,GO:0070542,GO:0002755,GO:0010572,GO:0050966,GO:0032729,GO:0032715,GO:0006691,GO:0032689,GO:0032609,GO:0032680,GO:0007250,GO:0030890,GO:0032733,GO:1901224,GO:0031663,GO:0032497,GO:1900227,GO:0032735,GO:0032728,GO:0032722,GO:0001774,GO:0002224,GO:0045576,GO:0032727,GO:2000343,GO:0007252,GO:0010838,GO:0042116,GO:0050729,GO:0071260,GO:0002758,GO:0032736,GO:0043123,GO:0035666,GO:0050731,GO:1903428,GO:1903974,GO:0002537,GO:0002730,GO:0002246,GO:0006954,GO:1900017,GO:0034142,GO:0032720,GO:0032757,GO:1903223,GO:0140052,GO:0032755,GO:0006979,GO:0070430,GO:0032760,GO:0032874,GO:0045348,GO:1904466,GO:0070434,GO:0002376,GO:0002218,GO:0071346,GO:0071223,GO:0060729,GO:0032700,GO:0032731,GO:0006955,GO:0071222,GO:0045087,GO:0050829,GO:0007165,GO:0009617,GO:0042742	GO:0005515,GO:0042802,GO:0038023,GO:0016787,GO:0043548,GO:0004888,GO:0050135,GO:0061809,GO:0005102,GO:0001875,GO:0003953,GO:0001530,GO:0046982	5.20504e+153	Distal Intergenic
XY_TCF4_1_peak_7566	chr4	67915429	67915832	7.58309	102633975	Gm12911	68312657	68321961	2	NR_151548	406129	GO:0005575	GO:0008150	GO:0003674		Distal Intergenic
XY_TCF4_1_peak_7567	chr4	68316547	68317164	6.77363	102633975	Gm12911	68312657	68321961	2	NR_151548	4797	GO:0005575	GO:0008150	GO:0003674		Intron (NR_151548/102633975, intron 1 of 3)
XY_TCF4_1_peak_7568	chr4	68502366	68502736	5.2926	102633975	Gm12911	68312657	68321961	2	NR_151548	-180405	GO:0005575	GO:0008150	GO:0003674		Distal Intergenic
XY_TCF4_1_peak_7569	chr4	68765934	68766364	12.1794	56710	Brinp1	68761372	68954397	2	NM_019967	188033	GO:0005737,GO:0030425,GO:0043025,GO:0005783,GO:0005575	GO:0045666,GO:0035176,GO:0071300,GO:0042711,GO:0071625,GO:0051726,GO:0001662,GO:0007049,GO:0045786,GO:0045930,GO:0008219,GO:0035640,GO:0050768,GO:0007614,GO:0007050	GO:0003674		Intron (NM_019967/56710, intron 7 of 7)
XY_TCF4_1_peak_7570	chr4	69004501	69004926	10.0906	56710	Brinp1	68761372	68954397	2	NM_019967	-50104	GO:0005737,GO:0030425,GO:0043025,GO:0005783,GO:0005575	GO:0045666,GO:0035176,GO:0071300,GO:0042711,GO:0071625,GO:0051726,GO:0001662,GO:0007049,GO:0045786,GO:0045930,GO:0008219,GO:0035640,GO:0050768,GO:0007614,GO:0007050	GO:0003674		Distal Intergenic
XY_TCF4_1_peak_7571	chr4	69062690	69063221	8.75743	56710	Brinp1	68761372	68954397	2	NM_019967	-108293	GO:0005737,GO:0030425,GO:0043025,GO:0005783,GO:0005575	GO:0045666,GO:0035176,GO:0071300,GO:0042711,GO:0071625,GO:0051726,GO:0001662,GO:0007049,GO:0045786,GO:0045930,GO:0008219,GO:0035640,GO:0050768,GO:0007614,GO:0007050	GO:0003674		Distal Intergenic
XY_TCF4_1_peak_7572	chr4	69603726	69604170	7.48524	56710	Brinp1	68761372	68954397	2	NM_019967	-649329	GO:0005737,GO:0030425,GO:0043025,GO:0005783,GO:0005575	GO:0045666,GO:0035176,GO:0071300,GO:0042711,GO:0071625,GO:0051726,GO:0001662,GO:0007049,GO:0045786,GO:0045930,GO:0008219,GO:0035640,GO:0050768,GO:0007614,GO:0007050	GO:0003674		Distal Intergenic
XY_TCF4_1_peak_7573	chr4	69851837	69852235	6.55671	214444	Cdk5rap2	70216855	70410435	2	NM_001313762	558200	GO:0005737,GO:0030054,GO:0045202,GO:0005856,GO:0048471,GO:0005794,GO:0005829,GO:0032991,GO:0005874,GO:0005813,GO:0005815,GO:0035371,GO:0000922,GO:0097431,GO:0000242,GO:0000931,GO:0008274	GO:0045893,GO:0007420,GO:0022008,GO:0045892,GO:0001578,GO:0045665,GO:0031023,GO:0000226,GO:0007098,GO:0007059,GO:0031116,GO:0000132,GO:0090266,GO:0007099,GO:0045736,GO:0046600	GO:0005515,GO:0005516,GO:0000976,GO:0008017,GO:0019901,GO:0044325,GO:0044877,GO:0008022,GO:0042802,GO:0047485,GO:0015631,GO:0071889,GO:0043015		Distal Intergenic
XY_TCF4_1_peak_7574	chr4	70267256	70267573	6.88301	214444	Cdk5rap2	70216855	70410435	2	NM_001313762	142862	GO:0005737,GO:0030054,GO:0045202,GO:0005856,GO:0048471,GO:0005794,GO:0005829,GO:0032991,GO:0005874,GO:0005813,GO:0005815,GO:0035371,GO:0000922,GO:0097431,GO:0000242,GO:0000931,GO:0008274	GO:0045893,GO:0007420,GO:0022008,GO:0045892,GO:0001578,GO:0045665,GO:0031023,GO:0000226,GO:0007098,GO:0007059,GO:0031116,GO:0000132,GO:0090266,GO:0007099,GO:0045736,GO:0046600	GO:0005515,GO:0005516,GO:0000976,GO:0008017,GO:0019901,GO:0044325,GO:0044877,GO:0008022,GO:0042802,GO:0047485,GO:0015631,GO:0071889,GO:0043015		Intron (NM_001313762/214444, intron 20 of 33)
XY_TCF4_1_peak_7575	chr4	70298117	70298630	7.58309	214444	Cdk5rap2	70216855	70410435	2	NM_001313762	111805	GO:0005737,GO:0030054,GO:0045202,GO:0005856,GO:0048471,GO:0005794,GO:0005829,GO:0032991,GO:0005874,GO:0005813,GO:0005815,GO:0035371,GO:0000922,GO:0097431,GO:0000242,GO:0000931,GO:0008274	GO:0045893,GO:0007420,GO:0022008,GO:0045892,GO:0001578,GO:0045665,GO:0031023,GO:0000226,GO:0007098,GO:0007059,GO:0031116,GO:0000132,GO:0090266,GO:0007099,GO:0045736,GO:0046600	GO:0005515,GO:0005516,GO:0000976,GO:0008017,GO:0019901,GO:0044325,GO:0044877,GO:0008022,GO:0042802,GO:0047485,GO:0015631,GO:0071889,GO:0043015		Intron (NM_001313762/214444, intron 15 of 33)
XY_TCF4_1_peak_7576	chr4	70592045	70592343	6.76705	102634677	Gm32209	70625178	70665139	1	NR_168632	-32835					Distal Intergenic
XY_TCF4_1_peak_7577	chr4	70730229	70730583	8.39119	102634677	Gm32209	70625178	70665139	1	NR_168633	105051					Distal Intergenic
XY_TCF4_1_peak_7578	chr4	71549073	71549407	5.22473	21885	Tle1	72109945	72200893	2	NM_001285529	651486	GO:0005737,GO:0005634,GO:0005829,GO:0005667,GO:1990907,GO:0005654	GO:0000122,GO:0006357,GO:0090090,GO:0006355,GO:0010628,GO:0045892,GO:0016055,GO:2000811,GO:0043124	GO:0005515,GO:0008134,GO:0003682,GO:0003714,GO:0042802,GO:0070491	43100401304330	Distal Intergenic
XY_TCF4_1_peak_7579	chr4	71902225	71902569	6.66381	21885	Tle1	72109945	72200893	2	NM_001285529	298324	GO:0005737,GO:0005634,GO:0005829,GO:0005667,GO:1990907,GO:0005654	GO:0000122,GO:0006357,GO:0090090,GO:0006355,GO:0010628,GO:0045892,GO:0016055,GO:2000811,GO:0043124	GO:0005515,GO:0008134,GO:0003682,GO:0003714,GO:0042802,GO:0070491	43100401304330	Distal Intergenic
XY_TCF4_1_peak_7580	chr4	72009428	72009910	7.31712	21885	Tle1	72109945	72200893	2	NM_001285529	190983	GO:0005737,GO:0005634,GO:0005829,GO:0005667,GO:1990907,GO:0005654	GO:0000122,GO:0006357,GO:0090090,GO:0006355,GO:0010628,GO:0045892,GO:0016055,GO:2000811,GO:0043124	GO:0005515,GO:0008134,GO:0003682,GO:0003714,GO:0042802,GO:0070491	43100401304330	Distal Intergenic
XY_TCF4_1_peak_7581	chr4	72186807	72187106	6.7728	21885	Tle1	72109945	72200893	2	NM_001285529	13787	GO:0005737,GO:0005634,GO:0005829,GO:0005667,GO:1990907,GO:0005654	GO:0000122,GO:0006357,GO:0090090,GO:0006355,GO:0010628,GO:0045892,GO:0016055,GO:2000811,GO:0043124	GO:0005515,GO:0008134,GO:0003682,GO:0003714,GO:0042802,GO:0070491	43100401304330	Intron (NM_001285529/21885, intron 4 of 19)
XY_TCF4_1_peak_7582	chr4	72259200	72259600	5.95243	68285	C630043F03Rik	72201244	72203930	1	NR_027923	57956	GO:0005575	GO:0008150	GO:0003674		Distal Intergenic
XY_TCF4_1_peak_7583	chr4	72274523	72275074	7.38272	68285	C630043F03Rik	72201244	72203930	1	NR_027923	73279	GO:0005575	GO:0008150	GO:0003674		Distal Intergenic
XY_TCF4_1_peak_7584	chr4	72506138	72506429	6.77363	68285	C630043F03Rik	72201244	72203930	1	NR_027923	304894	GO:0005575	GO:0008150	GO:0003674		Distal Intergenic
XY_TCF4_1_peak_7585	chr4	74460906	74461206	5.75611	76804	Kdm4c	74251879	74405864	1	NM_144787	209027	GO:0005634,GO:0000785,GO:0005721	GO:0006357,GO:0045666,GO:0010628,GO:0006325,GO:0010468,GO:1900113,GO:0006338,GO:0070544,GO:0019827,GO:0001825,GO:0008284,GO:0033169,GO:2000736	GO:0046872,GO:0003682,GO:0008270,GO:0019899,GO:0051864,GO:0032454,GO:0050681,GO:0032452,GO:0016491,GO:0051213		Distal Intergenic
XY_TCF4_1_peak_7586	chr4	75207204	75207687	8.6042	66928	Dmac1	75277351	75278292	2	NM_025849	70605	GO:0016020,GO:0005747,GO:0005743,GO:0016021,GO:0005739	GO:0032981	GO:0003674		Distal Intergenic
XY_TCF4_1_peak_7587	chr4	75241481	75241871	6.08958	66928	Dmac1	75277351	75278292	2	NM_025849	36421	GO:0016020,GO:0005747,GO:0005743,GO:0016021,GO:0005739	GO:0032981	GO:0003674		Distal Intergenic
XY_TCF4_1_peak_7588	chr4	75364704	75365209	10.3122	66928	Dmac1	75277351	75278292	2	NM_025849	-86412	GO:0016020,GO:0005747,GO:0005743,GO:0016021,GO:0005739	GO:0032981	GO:0003674		Distal Intergenic
XY_TCF4_1_peak_7589	chr4	75395047	75395338	5.44742	66928	Dmac1	75277351	75278292	2	NM_025849	-116755	GO:0016020,GO:0005747,GO:0005743,GO:0016021,GO:0005739	GO:0032981	GO:0003674		Distal Intergenic
XY_TCF4_1_peak_7590	chr4	75997063	75997410	5.44222	19266	Ptprd	75941237	76344243	2	NM_001352628	346833	GO:0098978,GO:0099056,GO:0098685,GO:0098686,GO:0016020,GO:0016021	GO:0050804,GO:0030182,GO:0051965,GO:1905606,GO:0035335,GO:0050775,GO:0006470,GO:0007157,GO:0016311,GO:0097105,GO:0099560,GO:0099151,GO:0050776,GO:0099545,GO:0046426	GO:0005515,GO:0050839,GO:0004725,GO:0004721,GO:0016787,GO:0016791,GO:0005102		Intron (NM_001352628/19266, intron 22 of 30)
XY_TCF4_1_peak_7591	chr4	78359819	78360226	5.3242	19266	Ptprd	75941239	78211742	2	NR_160919	-148077	GO:0098978,GO:0099056,GO:0098685,GO:0098686,GO:0016020,GO:0016021	GO:0050804,GO:0030182,GO:0051965,GO:1905606,GO:0035335,GO:0050775,GO:0006470,GO:0007157,GO:0016311,GO:0097105,GO:0099560,GO:0099151,GO:0050776,GO:0099545,GO:0046426	GO:0005515,GO:0050839,GO:0004725,GO:0004721,GO:0016787,GO:0016791,GO:0005102		Distal Intergenic
XY_TCF4_1_peak_7592	chr4	78395170	78395679	11.1208	19266	Ptprd	75941239	78211742	2	NR_160919	-183428	GO:0098978,GO:0099056,GO:0098685,GO:0098686,GO:0016020,GO:0016021	GO:0050804,GO:0030182,GO:0051965,GO:1905606,GO:0035335,GO:0050775,GO:0006470,GO:0007157,GO:0016311,GO:0097105,GO:0099560,GO:0099151,GO:0050776,GO:0099545,GO:0046426	GO:0005515,GO:0050839,GO:0004725,GO:0004721,GO:0016787,GO:0016791,GO:0005102		Distal Intergenic
XY_TCF4_1_peak_7593	chr4	78941601	78942019	8.9888	623726	A430085M09Rik	78594047	78597484	1	NR_131142	347554	GO:0005575	GO:0008150	GO:0003674		Distal Intergenic
XY_TCF4_1_peak_7594	chr4	79007680	79007975	7.74804	623726	A430085M09Rik	78594047	78597484	1	NR_131142	413633	GO:0005575	GO:0008150	GO:0003674		Distal Intergenic
XY_TCF4_1_peak_7595	chr4	80377031	80377584	8.83528	22178	Tyrp1	80834213	80851736	1	NM_001282014	-456629	GO:0005737,GO:0097708,GO:0016020,GO:0033162,GO:0010008,GO:0042470,GO:0030669,GO:0016021	GO:0030318,GO:0043473,GO:0048023,GO:0043438,GO:0006583,GO:0032438,GO:0006582,GO:0042438	GO:0005515,GO:0046872,GO:0042802,GO:0004503,GO:0042803,GO:0004497,GO:0016491	49160035001100	Distal Intergenic
XY_TCF4_1_peak_7596	chr4	80997078	80997458	9.62445	52829	Lurap1l	80910686	80954301	1	NM_026821	86392	GO:0005575	GO:0043123,GO:0008150	GO:0003674		Distal Intergenic
XY_TCF4_1_peak_7597	chr4	81297217	81297662	8.23492	17475	Mpdz	81278499	81442815	2	NM_001305284	145153	GO:0005737,GO:0030054,GO:0042995,GO:0045202,GO:0030425,GO:0014069,GO:0043005,GO:0031410,GO:0016324,GO:0005923,GO:0045177,GO:0016020,GO:0016327,GO:0043220,GO:0005886,GO:0035003	GO:0007155,GO:0016358,GO:0006886,GO:0031023,GO:0070507,GO:0120192,GO:0042552	GO:0005515,GO:0008022	439104530	Exon (NM_001305284/17475, exon 34 of 48)
XY_TCF4_1_peak_7598	chr4	82198169	82198486	8.83528	102635575	Gm11264	82033312	82065890	2	NR_151604	-132279	GO:0005575	GO:0008150	GO:0003674		Distal Intergenic
XY_TCF4_1_peak_7599	chr4	82536898	82537193	10.5625	102635783	Gm11266	82507989	82547292	1	NR_137202	28909	GO:0005575	GO:0008150	GO:0003674		Intron (NR_137202/102635783, intron 1 of 1)
XY_TCF4_1_peak_7600	chr4	82800719	82801189	6.33341	68268	Zdhhc21	82798738	82859673	2	NM_026647	58484	GO:0005794,GO:0000139,GO:0005783,GO:0016020,GO:0005886,GO:0016021	GO:0048733,GO:0071875,GO:0001942,GO:1903140,GO:1904997,GO:0003056,GO:0006612,GO:0018230,GO:0018345	GO:0016740,GO:0016746,GO:0016409,GO:0019706		3' UTR
XY_TCF4_1_peak_7601	chr4	82830104	82830461	5.8691	68268	Zdhhc21	82798738	82859673	2	NM_026647	29212	GO:0005794,GO:0000139,GO:0005783,GO:0016020,GO:0005886,GO:0016021	GO:0048733,GO:0071875,GO:0001942,GO:1903140,GO:1904997,GO:0003056,GO:0006612,GO:0018230,GO:0018345	GO:0016740,GO:0016746,GO:0016409,GO:0019706		Intron (NM_026647/68268, intron 6 of 8)
XY_TCF4_1_peak_7602	chr4	83107943	83108353	5.89573	329872	Frem1	82897920	83052166	2	NM_001198811	-55777	GO:0062023,GO:0005604,GO:0005576,GO:0016021	GO:0007275,GO:0007155,GO:0007160,GO:0007154,GO:0097094	GO:0046872,GO:0030246	4512	Distal Intergenic
XY_TCF4_1_peak_7603	chr4	83172665	83173275	9.07048	329872	Frem1	82897920	83052166	2	NM_001198811	-120499	GO:0062023,GO:0005604,GO:0005576,GO:0016021	GO:0007275,GO:0007155,GO:0007160,GO:0007154,GO:0097094	GO:0046872,GO:0030246	4512	Distal Intergenic
XY_TCF4_1_peak_7604	chr4	84234274	84234601	7.74804	78238	6030471H07Rik	84042040	84044879	2	NR_130998	-189395	GO:0005575	GO:0008150	GO:0003674		Distal Intergenic
XY_TCF4_1_peak_7605	chr4	84516525	84516820	6.08961	242509	Bnc2	84266807	84610197	2	NM_001369081	93377	GO:0005634,GO:0005654	GO:0006355,GO:0060485,GO:0003416,GO:0043586,GO:0042981,GO:0060021	GO:0046872,GO:0000976,GO:0003677,GO:0003700,GO:0008270		Intron (NM_001369081/242509, intron 3 of 6)
XY_TCF4_1_peak_7606	chr4	84915197	84915491	5.40745	338349	Cntln	84884309	84958603	1	NM_177385	30888	GO:0005737,GO:0005856,GO:0005829,GO:0005654,GO:0005813,GO:0005814	GO:0033365,GO:0010457	GO:0019901,GO:0019904,GO:0030674		Intron (NM_177385/338349, intron 2 of 4)
XY_TCF4_1_peak_7607	chr4	85272806	85273387	9.41203	20404	Sh3gl2	85205456	85389379	1	NM_019535	67350	GO:0098978,GO:0005737,GO:0030054,GO:0042995,GO:0045202,GO:0043025,GO:0048471,GO:0005829,GO:0030672,GO:0098685,GO:0005768,GO:0098686,GO:0098793,GO:0005769,GO:0016020,GO:0099523,GO:0098684,GO:0097441	GO:0031175,GO:0006897,GO:0016191,GO:0010629,GO:1990416,GO:0060988,GO:1905604,GO:0048488,GO:0001933,GO:2000369,GO:1903527,GO:0099050,GO:0097484,GO:0002090,GO:0097753,GO:0097749	GO:0005515,GO:0019901,GO:0008022,GO:0042802,GO:0008289	4144	Intron (NM_019535/20404, intron 1 of 8)
XY_TCF4_1_peak_7608	chr4	85287191	85287517	8.6817	20404	Sh3gl2	85205456	85389379	1	NM_019535	81735	GO:0098978,GO:0005737,GO:0030054,GO:0042995,GO:0045202,GO:0043025,GO:0048471,GO:0005829,GO:0030672,GO:0098685,GO:0005768,GO:0098686,GO:0098793,GO:0005769,GO:0016020,GO:0099523,GO:0098684,GO:0097441	GO:0031175,GO:0006897,GO:0016191,GO:0010629,GO:1990416,GO:0060988,GO:1905604,GO:0048488,GO:0001933,GO:2000369,GO:1903527,GO:0099050,GO:0097484,GO:0002090,GO:0097753,GO:0097749	GO:0005515,GO:0019901,GO:0008022,GO:0042802,GO:0008289	4144	Intron (NM_019535/20404, intron 1 of 8)
XY_TCF4_1_peak_7609	chr4	85515615	85515920	7.07641	20404	Sh3gl2	85205456	85389379	1	NM_019535	310159	GO:0098978,GO:0005737,GO:0030054,GO:0042995,GO:0045202,GO:0043025,GO:0048471,GO:0005829,GO:0030672,GO:0098685,GO:0005768,GO:0098686,GO:0098793,GO:0005769,GO:0016020,GO:0099523,GO:0098684,GO:0097441	GO:0031175,GO:0006897,GO:0016191,GO:0010629,GO:1990416,GO:0060988,GO:1905604,GO:0048488,GO:0001933,GO:2000369,GO:1903527,GO:0099050,GO:0097484,GO:0002090,GO:0097753,GO:0097749	GO:0005515,GO:0019901,GO:0008022,GO:0042802,GO:0008289	4144	Distal Intergenic
XY_TCF4_1_peak_7610	chr4	85974910	85975474	7.59812	77739	Adamtsl1	86053915	86428382	1	NM_029967	-78441	GO:0031012,GO:0062023,GO:0005576	GO:0030198	GO:0004222		Distal Intergenic
XY_TCF4_1_peak_7611	chr4	86553381	86553736	8.61645	75811	Saxo1	86444698	86558303	2	NM_001081096	4567	GO:0005856,GO:0036064,GO:0031514,GO:0005814,GO:0005879,GO:0036126	GO:0045724,GO:0070417,GO:0034453,GO:0009631,GO:0050821	GO:0008017		Intron (NM_001081096/75811, intron 1 of 3)
XY_TCF4_1_peak_7612	chr4	86907619	86907925	6.76705	230379	Acer2	86874414	86920883	1	NM_001290541	33205	GO:0005794,GO:0000139,GO:0016020,GO:0030173,GO:0016021	GO:0032526,GO:0006629,GO:0042981,GO:0035690,GO:0030330,GO:0006665,GO:0010506,GO:0008284,GO:0010942,GO:0046512,GO:0006974,GO:0046514,GO:0090285,GO:0001953,GO:0006919,GO:0006672,GO:0033629	GO:0046872,GO:0016787,GO:0016811,GO:0071633,GO:0102121,GO:0017040	40710110000600	Intron (NM_001290541/230379, intron 3 of 4)
XY_TCF4_1_peak_7613	chr4	86958264	86958611	7.74804	230379	Acer2	86874414	86932490	1	NM_001290543	83850	GO:0005794,GO:0000139,GO:0016020,GO:0030173,GO:0016021	GO:0032526,GO:0006629,GO:0042981,GO:0035690,GO:0030330,GO:0006665,GO:0010506,GO:0008284,GO:0010942,GO:0046512,GO:0006974,GO:0046514,GO:0090285,GO:0001953,GO:0006919,GO:0006672,GO:0033629	GO:0046872,GO:0016787,GO:0016811,GO:0071633,GO:0102121,GO:0017040	40710110000600	Distal Intergenic
XY_TCF4_1_peak_7614	chr4	87026692	87027323	6.55021	76376	Slc24a2	86983126	87227963	2	NM_001110240	200640	GO:0005887,GO:0031226,GO:0016020,GO:0005886,GO:0016021	GO:0055085,GO:0006811,GO:0071805,GO:0070588,GO:0006816,GO:0006874,GO:0035725,GO:0007612,GO:0034220,GO:0070509,GO:0007613,GO:0007601,GO:0098703,GO:0071486,GO:0098656,GO:0060292,GO:0036368,GO:0007602,GO:0065003,GO:0060291	GO:0005262,GO:0008273,GO:0015297		Intron (NM_001110240/76376, intron 6 of 9)
XY_TCF4_1_peak_7615	chr4	87109986	87110395	5.26127	76376	Slc24a2	86983126	87227963	2	NM_001110240	117568	GO:0005887,GO:0031226,GO:0016020,GO:0005886,GO:0016021	GO:0055085,GO:0006811,GO:0071805,GO:0070588,GO:0006816,GO:0006874,GO:0035725,GO:0007612,GO:0034220,GO:0070509,GO:0007613,GO:0007601,GO:0098703,GO:0071486,GO:0098656,GO:0060292,GO:0036368,GO:0007602,GO:0065003,GO:0060291	GO:0005262,GO:0008273,GO:0015297		Intron (NM_001110240/76376, intron 2 of 9)
XY_TCF4_1_peak_7616	chr4	87147780	87148313	10.967	76376	Slc24a2	86983126	87227963	2	NM_001110240	79650	GO:0005887,GO:0031226,GO:0016020,GO:0005886,GO:0016021	GO:0055085,GO:0006811,GO:0071805,GO:0070588,GO:0006816,GO:0006874,GO:0035725,GO:0007612,GO:0034220,GO:0070509,GO:0007613,GO:0007601,GO:0098703,GO:0071486,GO:0098656,GO:0060292,GO:0036368,GO:0007602,GO:0065003,GO:0060291	GO:0005262,GO:0008273,GO:0015297		Intron (NM_001110240/76376, intron 2 of 9)
XY_TCF4_1_peak_7617	chr4	87181102	87181418	9.90887	76376	Slc24a2	86983126	87227963	2	NM_001110240	46545	GO:0005887,GO:0031226,GO:0016020,GO:0005886,GO:0016021	GO:0055085,GO:0006811,GO:0071805,GO:0070588,GO:0006816,GO:0006874,GO:0035725,GO:0007612,GO:0034220,GO:0070509,GO:0007613,GO:0007601,GO:0098703,GO:0071486,GO:0098656,GO:0060292,GO:0036368,GO:0007602,GO:0065003,GO:0060291	GO:0005262,GO:0008273,GO:0015297		Intron (NM_001110240/76376, intron 1 of 9)
XY_TCF4_1_peak_7618	chr4	87377181	87377781	7.15875	76376	Slc24a2	86983126	87230540	2	NM_172426	-146641	GO:0005887,GO:0031226,GO:0016020,GO:0005886,GO:0016021	GO:0055085,GO:0006811,GO:0071805,GO:0070588,GO:0006816,GO:0006874,GO:0035725,GO:0007612,GO:0034220,GO:0070509,GO:0007613,GO:0007601,GO:0098703,GO:0071486,GO:0098656,GO:0060292,GO:0036368,GO:0007602,GO:0065003,GO:0060291	GO:0005262,GO:0008273,GO:0015297		Distal Intergenic
XY_TCF4_1_peak_7619	chr4	87671367	87671709	8.6042	70122	Mllt3	87769925	87806323	2	NM_001286158	134614	GO:0005634,GO:0005829,GO:0005654,GO:0008023,GO:0005694	GO:0045893,GO:0090090,GO:0006355,GO:2000096,GO:0009952,GO:1902275,GO:0007379,GO:2000035,GO:0010467,GO:0060218	GO:0005515,GO:0003677,GO:0003682,GO:0070577,GO:0140030,GO:0042393	5202	Distal Intergenic
XY_TCF4_1_peak_7620	chr4	87968236	87968685	6.11992	70122	Mllt3	87769925	88033407	2	NM_027326	64722	GO:0005634,GO:0005829,GO:0005654,GO:0008023,GO:0005694	GO:0045893,GO:0090090,GO:0006355,GO:2000096,GO:0009952,GO:1902275,GO:0007379,GO:2000035,GO:0010467,GO:0060218	GO:0005515,GO:0003677,GO:0003682,GO:0070577,GO:0140030,GO:0042393	5202	Intron (NM_027326/70122, intron 2 of 10)
XY_TCF4_1_peak_7621	chr4	88600235	88600601	9.07709	242519	Ifna12	88602580	88603376	2	NM_177361	2775	GO:0005576,GO:0005615	GO:0019221,GO:0030183,GO:0051607,GO:0042100,GO:0002250,GO:0006959,GO:0006952,GO:0002286,GO:0043330,GO:0002323,GO:0033141	GO:0005126,GO:0005132,GO:0005125	5.20004e+123	Promoter (2-3kb)
XY_TCF4_1_peak_7622	chr4	88637792	88638109	5.8856	381590	Pramel32	88627320	88634186	2	NR_027385	-3606					Distal Intergenic
XY_TCF4_1_peak_7623	chr4	89096988	89097373	12.2739	102637941	Gm12602	89099867	89128226	2	NR_151607	30853	GO:0005575	GO:0008150	GO:0003674		Distal Intergenic
XY_TCF4_1_peak_7624	chr4	89137434	89137930	6.87894	66902	Mtap	89137370	89181090	1	NM_024433	64	GO:0005737,GO:0005634,GO:0005829,GO:0005654	GO:0009116,GO:0032259,GO:0006166,GO:0019509	GO:0016740,GO:0016757,GO:0003824,GO:0017061,GO:0016763	27001100	Promoter (<=1kb)
XY_TCF4_1_peak_7625	chr4	89174268	89174674	9.48621	66902	Mtap	89137370	89181090	1	NM_024433	36898	GO:0005737,GO:0005634,GO:0005829,GO:0005654	GO:0009116,GO:0032259,GO:0006166,GO:0019509	GO:0016740,GO:0016757,GO:0003824,GO:0017061,GO:0016763	27001100	Intron (NM_024433/66902, intron 6 of 7)
XY_TCF4_1_peak_7626	chr4	89458093	89458495	5.13866	102633081	Gm12610	89295180	89518621	1	NR_132431	162913	GO:0005575	GO:0008150	GO:0003674		Intron (NR_132431/102633081, intron 7 of 9)
XY_TCF4_1_peak_7627	chr4	89529158	89529675	7.54685	242523	Dmrta1	89688198	89694766	1	NM_175647	-158523	GO:0005634	GO:0006357,GO:0006355,GO:0007548,GO:0001541,GO:0007281,GO:0060179	GO:0046872,GO:0043565,GO:0003677,GO:1990837,GO:0000981,GO:0042802,GO:0000978		Distal Intergenic
XY_TCF4_1_peak_7628	chr4	90263051	90263495	7.74804	236537	Zfp352	90218820	90225687	1	NM_153102	44231		GO:0006357	GO:0000981,GO:0000978		Distal Intergenic
XY_TCF4_1_peak_7629	chr4	91096935	91097566	13.0951	15569	Elavl2	91250689	91372040	2	NM_001374236	274474	GO:0045202,GO:1990904	GO:1990830	GO:0003676,GO:0003723		Distal Intergenic
XY_TCF4_1_peak_7630	chr4	91952632	91953024	5.02754	69314	Izumo3	92144318	92147221	2	NM_027034	194197	GO:0016020,GO:0005886,GO:0005575,GO:0016021	GO:0008150	GO:0042803		Distal Intergenic
XY_TCF4_1_peak_7631	chr4	93106304	93106701	5.5086	69136	Tusc1	93334148	93335511	2	NM_026954	228810	GO:0005575	GO:0008150	GO:0003674		Distal Intergenic
XY_TCF4_1_peak_7632	chr4	94085284	94085625	6.78847	67770	Caap1	94500079	94556796	2	NM_026368	471171	GO:0005575	GO:0006915,GO:0042981,GO:2001268	GO:0003674		Distal Intergenic
XY_TCF4_1_peak_7633	chr4	94411635	94412122	6.11992	67770	Caap1	94500079	94556796	2	NM_026368	144674	GO:0005575	GO:0006915,GO:0042981,GO:2001268	GO:0003674		Distal Intergenic
XY_TCF4_1_peak_7634	chr4	94674836	94675318	8.48687	67694	Ift74	94614491	94693233	1	NM_026319	60345	GO:0042995,GO:0005634,GO:0031410,GO:0005929,GO:0005813,GO:0030992	GO:0045944,GO:0007507,GO:0060271,GO:0007219,GO:0030030,GO:0003334,GO:0042073,GO:0035735,GO:0007368,GO:1905515,GO:0050680,GO:0008544,GO:0033630	GO:0003682,GO:0048487		Intron (NM_026319/67694, intron 13 of 19)
XY_TCF4_1_peak_7635	chr4	94719453	94719867	6.25057	21687	Tek	94739289	94874976	1	NM_001290549	-19422	GO:0005737,GO:0030054,GO:0005856,GO:0048471,GO:0009986,GO:0043235,GO:0005911,GO:0016324,GO:0005887,GO:0045121,GO:0005925,GO:0016323,GO:0001725,GO:0016020,GO:0009925,GO:0034451,GO:0005902,GO:0005576,GO:0005884,GO:0005886,GO:0016021	GO:0006468,GO:0007275,GO:0016310,GO:0098609,GO:0046777,GO:0007507,GO:0001525,GO:0007169,GO:0018108,GO:0033674,GO:0001934,GO:0043410,GO:0001569,GO:0045766,GO:0034446,GO:0070374,GO:0010595,GO:0030334,GO:0007160,GO:0001958,GO:0043627,GO:0043434,GO:0014068,GO:0002040,GO:0001666,GO:0032526,GO:0045785,GO:0030097,GO:0051894,GO:0001935,GO:0001570,GO:0016525,GO:2000352,GO:0045765,GO:0032878,GO:0043066,GO:0010033,GO:0030949,GO:0072012,GO:0043552,GO:0051897,GO:0033138,GO:0001936,GO:1902533,GO:0051591,GO:0002720,GO:0060347,GO:0048014,GO:2000251,GO:1901222,GO:0042307	GO:0005515,GO:0005524,GO:0004672,GO:0000166,GO:0016740,GO:0016301,GO:0004713,GO:0004714,GO:0042802,GO:0019838,GO:0038023	4.01504e+28	Distal Intergenic
XY_TCF4_1_peak_7636	chr4	95079460	95079862	6.77363	16476	Jun	95049036	95052222	2	NM_010591	-27238	GO:0005634,GO:0005829,GO:0005667,GO:0032991,GO:0017053,GO:0005654,GO:0000785,GO:0000791,GO:0005886,GO:0035976	GO:0000122,GO:0045893,GO:0050790,GO:0045944,GO:0001525,GO:0042493,GO:0003151,GO:0006357,GO:0048661,GO:0043065,GO:0071277,GO:0006355,GO:0001889,GO:0009410,GO:0007612,GO:0070374,GO:0032496,GO:0045892,GO:0010634,GO:0007179,GO:0007623,GO:0042127,GO:0034614,GO:0001938,GO:0061029,GO:0048146,GO:0008285,GO:0014070,GO:0009612,GO:0007568,GO:0051726,GO:0045657,GO:1901522,GO:0043524,GO:0035026,GO:0007265,GO:0043066,GO:0043392,GO:0045740,GO:1904707,GO:0009987,GO:0034097,GO:0010033,GO:0043525,GO:0030224,GO:0051365,GO:2000144,GO:0051899,GO:0009314,GO:0001774,GO:0006351,GO:0031103,GO:0042542,GO:0051591,GO:1902895,GO:0043923,GO:0031953,GO:0008284,GO:0060395,GO:0006366,GO:0043922,GO:1990441,GO:0035994,GO:0072740,GO:0071276,GO:0001836	GO:0005515,GO:0043565,GO:0000976,GO:0003677,GO:0003700,GO:1990837,GO:0005096,GO:0008134,GO:0001227,GO:0044877,GO:0000981,GO:0003682,GO:0042802,GO:0000978,GO:0001228,GO:0061629,GO:0033613,GO:0019899,GO:0035497,GO:0001102,GO:0003690,GO:0031625,GO:0071837,GO:0070412,GO:0044389	04510,04921,04310,04024,05200,05135,04012,04530,04010,04013,04912,05231,05224,05130,05131,01522,05031,05132,05210,04624,05211,04933,04926,05417,04660,04662,05030,05235,04380,05142,04214,04668,05321,04915,05162,05120,04659,04722,05418,05161,04620,04137,04658,05167,05208,05169,05166,05140,05171,04621,05133,05203,05170,05207,04657,04625,04210,05323,04932	Distal Intergenic
XY_TCF4_1_peak_7637	chr4	95167250	95167705	9.53561	105244624	Gm12708	95193304	95209731	1	NR_166673	-25599					Distal Intergenic
XY_TCF4_1_peak_7638	chr4	95294798	95295292	9.48621	105244624	Gm12708	95193304	95209731	1	NR_166673	101494					Distal Intergenic
XY_TCF4_1_peak_7639	chr4	95385532	95385852	5.40745	75578	Fggy	95557507	95926939	1	NM_001113412	-171655		GO:0016310,GO:0046835,GO:0005975,GO:0019321,GO:0070050	GO:0016740,GO:0016301,GO:0016773,GO:0019150		Distal Intergenic
XY_TCF4_1_peak_7640	chr4	95508266	95508589	7.74804	75578	Fggy	95557507	95926939	1	NM_001113412	-48918		GO:0016310,GO:0046835,GO:0005975,GO:0019321,GO:0070050	GO:0016740,GO:0016301,GO:0016773,GO:0019150		Distal Intergenic
XY_TCF4_1_peak_7641	chr4	95694069	95694404	6.11992	75578	Fggy	95557507	95926939	1	NM_001113412	136562		GO:0016310,GO:0046835,GO:0005975,GO:0019321,GO:0070050	GO:0016740,GO:0016301,GO:0016773,GO:0019150		Intron (NM_001113412/75578, intron 5 of 15)
XY_TCF4_1_peak_7642	chr4	96231246	96231904	6.91935	242546	Cyp2j12	96099318	96141152	2	NM_001100182	-90094	GO:0005737,GO:0043231,GO:0016020,GO:0016021	GO:0006690,GO:0019373,GO:0043651,GO:0006805,GO:0042738,GO:0006082	GO:0046872,GO:0016853,GO:0071614,GO:0004497,GO:0020037,GO:0008405,GO:0008404,GO:0016705,GO:0008392,GO:0016491,GO:0008395,GO:0005506,GO:0016712	5.41705e+33	Distal Intergenic
XY_TCF4_1_peak_7643	chr4	96856488	96857018	7.51058	620779	Gm12695	96723581	96786750	2	NM_001081284	-69738	GO:0005575	GO:0008150	GO:0003674		Distal Intergenic
XY_TCF4_1_peak_7644	chr4	97514111	97514645	8.64262	18027	Nfia	97581943	98118876	1	NM_001122952	-67298	GO:0030054,GO:0005634,GO:0005654	GO:0045893,GO:0045944,GO:0006357,GO:0006355,GO:0060074,GO:0072189,GO:0006260	GO:0003677,GO:0003700,GO:0008134,GO:0000981,GO:0003682,GO:0000978,GO:0001228		Distal Intergenic
XY_TCF4_1_peak_7645	chr4	98393528	98394130	7.70944	12695	Patj	98395826	98497633	1	NM_001005784	-1696	GO:0005737,GO:0030054,GO:0048471,GO:0005829,GO:0016324,GO:0032991,GO:0005923,GO:0045177,GO:0016020,GO:0034451,GO:0070160,GO:0005886,GO:0035003	GO:0035089,GO:0031023,GO:0070507,GO:0120192	GO:0005515	45300439005165	Promoter (1-2kb)
XY_TCF4_1_peak_7646	chr4	98636773	98637243	6.11992	12695	Patj	98395826	98719603	1	NM_172696	240947	GO:0005737,GO:0030054,GO:0048471,GO:0005829,GO:0016324,GO:0032991,GO:0005923,GO:0045177,GO:0016020,GO:0034451,GO:0070160,GO:0005886,GO:0035003	GO:0035089,GO:0031023,GO:0070507,GO:0120192	GO:0005515	45300439005165	Intron (NM_172696/12695, intron 31 of 43)
XY_TCF4_1_peak_7647	chr4	98828484	98828851	5.33094	545660	I0C0044D17Rik	98818475	98823840	2	NR_151512	-4644	GO:0005575	GO:0008150	GO:0003674		Distal Intergenic
XY_TCF4_1_peak_7648	chr4	99098875	99099194	6.07736	67299	Dock7	98936659	99120915	2	NM_001290636	21721	GO:0042995,GO:0030424,GO:0008180	GO:0007275,GO:0007399,GO:0030154,GO:0050790,GO:0007409,GO:0007264,GO:0031175,GO:0090630,GO:0050767,GO:0120163,GO:1904754,GO:0022027,GO:0000226,GO:0043473,GO:0002244,GO:0033138,GO:0045200	GO:0005515,GO:0005085,GO:0031267		Intron (NM_001290636/67299, intron 1 of 48)
XY_TCF4_1_peak_7649	chr4	99269978	99270350	9.48621	242557	Atg4c	99194147	99259787	1	NM_001145967	75831	GO:0005737	GO:0015031,GO:0006508,GO:0006914	GO:0016787,GO:0008233,GO:0008234,GO:0004197	41380414004136	Distal Intergenic
XY_TCF4_1_peak_7650	chr4	99648954	99649602	8.9541	15221	Foxd3	99656299	99658671	1	NM_010425	-6697	GO:0005634,GO:0005667,GO:0000785	GO:0007275,GO:0030154,GO:0000122,GO:0045944,GO:0001701,GO:0006357,GO:0006355,GO:0009653,GO:0001892,GO:0006351,GO:0001829,GO:1990830	GO:0043565,GO:0000976,GO:0003677,GO:0003700,GO:1990837,GO:0000977,GO:0001227,GO:0000981,GO:0000978,GO:0003690		Distal Intergenic
XY_TCF4_1_peak_7651	chr4	99798787	99799160	7.13129	67733	Itgb3bp	99767406	99829158	2	NM_001362974	29998	GO:0005634,GO:0005654,GO:0000775,GO:0000777,GO:0000776,GO:0005694	GO:0006355,GO:0006915,GO:0007229,GO:0051301,GO:0007049,GO:0034080	GO:0005515		Intron (NM_001362974/67733, intron 2 of 6)
XY_TCF4_1_peak_7652	chr4	99818123	99818434	6.91935	67733	Itgb3bp	99767406	99829158	2	NM_001362974	10724	GO:0005634,GO:0005654,GO:0000775,GO:0000777,GO:0000776,GO:0005694	GO:0006355,GO:0006915,GO:0007229,GO:0051301,GO:0007049,GO:0034080	GO:0005515		Intron (NM_001362974/67733, intron 1 of 6)
XY_TCF4_1_peak_7653	chr4	99929859	99930307	9.31202	72157	Pgm1	99929451	99987294	1	NM_028132	408	GO:0005737,GO:0005829,GO:0030018	GO:0006006,GO:0005975,GO:0071704	GO:0046872,GO:0000287,GO:0004614,GO:0016868,GO:0016853	2.30005e+52	Promoter (<=1kb)
XY_TCF4_1_peak_7654	chr4	100002588	100002897	10.3927	72157	Pgm1	99929451	99987294	1	NM_028132	73137	GO:0005737,GO:0005829,GO:0030018	GO:0006006,GO:0005975,GO:0071704	GO:0046872,GO:0000287,GO:0004614,GO:0016868,GO:0016853	2.30005e+52	Distal Intergenic
XY_TCF4_1_peak_7655	chr4	100118223	100118545	7.55023	26563	Ror1	100095791	100335761	1	NM_001312690	22432	GO:0005737,GO:0042995,GO:0030424,GO:0009986,GO:0043235,GO:0005887,GO:0043679,GO:0001725,GO:0016020,GO:0005886,GO:0016021	GO:0006468,GO:0007275,GO:0007169,GO:0018108,GO:0033674,GO:0043410,GO:0070374,GO:0016055,GO:0010976,GO:0048839,GO:0014068,GO:0014002,GO:0007605,GO:0051092,GO:0043123	GO:0005524,GO:0004672,GO:0000166,GO:0004714,GO:0017147,GO:0042813	4310	Intron (NM_001312690/26563, intron 1 of 3)
XY_TCF4_1_peak_7656	chr4	100242763	100243149	7.48924	26563	Ror1	100095791	100335761	1	NM_001312690	146972	GO:0005737,GO:0042995,GO:0030424,GO:0009986,GO:0043235,GO:0005887,GO:0043679,GO:0001725,GO:0016020,GO:0005886,GO:0016021	GO:0006468,GO:0007275,GO:0007169,GO:0018108,GO:0033674,GO:0043410,GO:0070374,GO:0016055,GO:0010976,GO:0048839,GO:0014068,GO:0014002,GO:0007605,GO:0051092,GO:0043123	GO:0005524,GO:0004672,GO:0000166,GO:0004714,GO:0017147,GO:0042813	4310	Intron (NM_001312690/26563, intron 1 of 3)
XY_TCF4_1_peak_7657	chr4	100337574	100338224	7.2419	26563	Ror1	100095791	100444806	1	NM_013845	241783	GO:0005737,GO:0042995,GO:0030424,GO:0009986,GO:0043235,GO:0005887,GO:0043679,GO:0001725,GO:0016020,GO:0005886,GO:0016021	GO:0006468,GO:0007275,GO:0007169,GO:0018108,GO:0033674,GO:0043410,GO:0070374,GO:0016055,GO:0010976,GO:0048839,GO:0014068,GO:0014002,GO:0007605,GO:0051092,GO:0043123	GO:0005524,GO:0004672,GO:0000166,GO:0004714,GO:0017147,GO:0042813	4310	Intron (NM_013845/26563, intron 4 of 8)
XY_TCF4_1_peak_7658	chr4	100873660	100874084	7.16787	320508	Cachd1	100776679	101003748	1	NM_198037	96981	GO:0005891,GO:0016020,GO:0016021	GO:0006811,GO:0070588,GO:0006816	GO:0005245		Intron (NM_198037/320508, intron 2 of 26)
XY_TCF4_1_peak_7659	chr4	100878336	100878697	7.4547	320508	Cachd1	100776679	101003748	1	NM_198037	101657	GO:0005891,GO:0016020,GO:0016021	GO:0006811,GO:0070588,GO:0006816	GO:0005245		Intron (NM_198037/320508, intron 2 of 26)
XY_TCF4_1_peak_7660	chr4	101239662	101240082	9.66603	16451	Jak1	101151974	101265282	2	NM_146145	25200	GO:0005737,GO:0005856,GO:0005634,GO:0005829,GO:0016020,GO:0012505	GO:0006468,GO:0035556,GO:0016310,GO:0018108,GO:1903672,GO:0038110,GO:0098761,GO:0034112,GO:0007260,GO:0007167,GO:0036016,GO:0046677,GO:1904894,GO:0019221,GO:0007259	GO:0005515,GO:0005524,GO:0046872,GO:0004672,GO:0000166,GO:0016740,GO:0016301,GO:0004713,GO:0004714,GO:0004715,GO:0031625,GO:0019903,GO:0005131,GO:0031730	5.20004e+133	Intron (NM_146145/16451, intron 1 of 24)
XY_TCF4_1_peak_7661	chr4	101287519	101287838	10.2584	16451	Jak1	101151974	101265282	2	NM_146145	-22237	GO:0005737,GO:0005856,GO:0005634,GO:0005829,GO:0016020,GO:0012505	GO:0006468,GO:0035556,GO:0016310,GO:0018108,GO:1903672,GO:0038110,GO:0098761,GO:0034112,GO:0007260,GO:0007167,GO:0036016,GO:0046677,GO:1904894,GO:0019221,GO:0007259	GO:0005515,GO:0005524,GO:0046872,GO:0004672,GO:0000166,GO:0016740,GO:0016301,GO:0004713,GO:0004714,GO:0004715,GO:0031625,GO:0019903,GO:0005131,GO:0031730	5.20004e+133	Distal Intergenic
XY_TCF4_1_peak_7662	chr4	101377313	101377838	8.43425	68400	0610043K17Rik	101353783	101399185	1	NR_040640	23530	GO:0005575	GO:0008150	GO:0003674		Intron (NR_040640/68400, intron 3 of 3)
XY_TCF4_1_peak_7663	chr4	101561850	101562149	7.47125	72685	Dnajc6	101496648	101642799	1	NM_001355179	65202	GO:0005737,GO:0045202,GO:0014069,GO:0043231,GO:0098793,GO:0031982	GO:0016191,GO:0035335,GO:0006470,GO:0016311,GO:2000369,GO:0072583,GO:0072318	GO:0030276,GO:0017124,GO:0004725,GO:0004721,GO:0016787,GO:0016791	4144	Intron (NM_001355179/72685, intron 1 of 18)
XY_TCF4_1_peak_7664	chr4	101647916	101648208	6.05069	230514	Leprot	101647783	101659358	1	NM_175036	133	GO:0005794,GO:0005768,GO:0000139,GO:0016020,GO:0010008,GO:0016021	GO:0046426,GO:2000009,GO:0032511,GO:0060400	GO:0005515,GO:0005102		Promoter (<=1kb)
XY_TCF4_1_peak_7665	chr4	101657492	101657986	8.94518	230514	Leprot	101647783	101659358	1	NM_175036	9709	GO:0005794,GO:0005768,GO:0000139,GO:0016020,GO:0010008,GO:0016021	GO:0046426,GO:2000009,GO:0032511,GO:0060400	GO:0005515,GO:0005102		3' UTR
XY_TCF4_1_peak_7666	chr4	101702855	101703342	6.91935	16847	Lepr	101717407	101792258	1	NM_010704	-14065	GO:0043235,GO:0005887,GO:0016323,GO:0016020,GO:0016328,GO:0005576,GO:0005886,GO:0009897,GO:0005615,GO:0016021	GO:0001525,GO:0001934,GO:0043410,GO:0006909,GO:0120162,GO:0030217,GO:0042593,GO:0097009,GO:0010507,GO:0019222,GO:0035774,GO:0060259,GO:0014009,GO:0098868,GO:0005977,GO:0046850,GO:0051049,GO:0051346,GO:0042755,GO:1904060,GO:0019953,GO:1903999,GO:0045721,GO:0044321,GO:0019221,GO:0008203,GO:0033210,GO:0007165	GO:0005515,GO:0042802,GO:0017046,GO:0016500,GO:0004888,GO:0004896,GO:0019955,GO:0038021	4.15204e+28	Distal Intergenic
XY_TCF4_1_peak_7667	chr4	102315700	102316025	7.02324	18578	Pde4b	102254742	102555924	1	NM_001177983	60958	GO:0005737,GO:0014069,GO:0043197,GO:0048471,GO:0005634,GO:0005829,GO:0030018,GO:0060076,GO:0005891,GO:0016020,GO:0008021,GO:0005813,GO:0071944,GO:0000930	GO:0032743,GO:0006198,GO:0086004,GO:0006939,GO:0071872,GO:1901898,GO:0035690,GO:0032729,GO:0050900,GO:0009408,GO:0001780,GO:0050852,GO:0071466,GO:0030593,GO:0140199,GO:1901841,GO:0071222,GO:0007165	GO:0005515,GO:0046872,GO:0004114,GO:0044325,GO:0008081,GO:0030552,GO:0004115,GO:0016787,GO:0043015	4.02405e+23	Intron (NM_001177983/18578, intron 1 of 5)
XY_TCF4_1_peak_7668	chr4	102874380	102874908	6.11992	73094	Sgip1	102760135	102972682	1	NM_001285852	114245	GO:0005737,GO:0005856,GO:0098793,GO:0005905,GO:0016020,GO:0030136,GO:0005886,GO:0030122	GO:0006897,GO:1904000,GO:0097009,GO:0048268,GO:0040018,GO:2000253,GO:0072583,GO:0002021,GO:0097320,GO:0015074,GO:0048260,GO:0006278,GO:0090305	GO:0005515,GO:0046872,GO:0016740,GO:0008017,GO:0017124,GO:0005543,GO:0008270,GO:0016787,GO:0015631,GO:0003964,GO:0016779,GO:0003676,GO:0004518,GO:0004519		Intron (NM_001285852/73094, intron 8 of 25)
XY_TCF4_1_peak_7669	chr4	103159679	103160193	6.9143	71148	Mier1	103114390	103165754	1	NM_001286222	45289	GO:0005634,GO:0032991,GO:0017053,GO:0005654	GO:0000122,GO:0006355,GO:0016575,GO:0031937	GO:0003714,GO:0042826,GO:0004407,GO:0001103		Exon (NM_001286222/71148, exon 14 of 15)
XY_TCF4_1_peak_7670	chr4	103219938	103220277	8.42658	242585	Slc35d1	103170651	103215176	2	NM_177732	-4762	GO:0005794,GO:0005783,GO:0016020,GO:0005789,GO:0016021	GO:0008643,GO:0030206,GO:0015789,GO:0015787,GO:0048706,GO:1990569,GO:0090481	GO:0015297,GO:0005462,GO:0005463,GO:0005461,GO:0015165		Distal Intergenic
XY_TCF4_1_peak_7671	chr4	103356896	103357240	6.36264	67013	Oma1	103313846	103366428	1	NM_025909	43050	GO:0016020,GO:0031966,GO:0005743,GO:0016021,GO:0005739	GO:0043065,GO:0120162,GO:0097009,GO:0002024,GO:0006629,GO:0006006,GO:0042407,GO:0007005,GO:0034982,GO:0010637,GO:1903850,GO:0006508,GO:0033108,GO:0006515,GO:0016540,GO:0051603,GO:0031638	GO:0046872,GO:0008289,GO:0004222,GO:0016787,GO:0008237,GO:0008233	5017	Intron (NM_025909/67013, intron 8 of 8)
XY_TCF4_1_peak_7672	chr4	103642878	103643427	7.16787	13131	Dab1	103619500	104680383	1	NM_001369048	23378	GO:0005737,GO:0043025,GO:0014069,GO:0043005,GO:0048471,GO:0005829,GO:0043231,GO:0045177,GO:0005903,GO:0016020	GO:0035556,GO:0007275,GO:0007399,GO:0030154,GO:0042493,GO:0007420,GO:0045666,GO:0007264,GO:0021987,GO:0001764,GO:0016358,GO:0007628,GO:0007417,GO:0007162,GO:0048712,GO:0021942,GO:0021766,GO:0021517,GO:0021795,GO:0007494,GO:0051645,GO:0045860,GO:0021813,GO:0046426,GO:0021589,GO:0050771,GO:0097477,GO:0021799	GO:0005515,GO:0005543,GO:0043548,GO:0042169	5017	Intron (NM_001369048/13131, intron 1 of 9)
XY_TCF4_1_peak_7673	chr4	103784945	103785365	6.91935	13131	Dab1	103619500	104680383	1	NM_001369048	165445	GO:0005737,GO:0043025,GO:0014069,GO:0043005,GO:0048471,GO:0005829,GO:0043231,GO:0045177,GO:0005903,GO:0016020	GO:0035556,GO:0007275,GO:0007399,GO:0030154,GO:0042493,GO:0007420,GO:0045666,GO:0007264,GO:0021987,GO:0001764,GO:0016358,GO:0007628,GO:0007417,GO:0007162,GO:0048712,GO:0021942,GO:0021766,GO:0021517,GO:0021795,GO:0007494,GO:0051645,GO:0045860,GO:0021813,GO:0046426,GO:0021589,GO:0050771,GO:0097477,GO:0021799	GO:0005515,GO:0005543,GO:0043548,GO:0042169	5017	Intron (NM_001369048/13131, intron 1 of 9)
XY_TCF4_1_peak_7674	chr4	103812788	103813134	5.40745	13131	Dab1	103619500	104680383	1	NM_001369048	193288	GO:0005737,GO:0043025,GO:0014069,GO:0043005,GO:0048471,GO:0005829,GO:0043231,GO:0045177,GO:0005903,GO:0016020	GO:0035556,GO:0007275,GO:0007399,GO:0030154,GO:0042493,GO:0007420,GO:0045666,GO:0007264,GO:0021987,GO:0001764,GO:0016358,GO:0007628,GO:0007417,GO:0007162,GO:0048712,GO:0021942,GO:0021766,GO:0021517,GO:0021795,GO:0007494,GO:0051645,GO:0045860,GO:0021813,GO:0046426,GO:0021589,GO:0050771,GO:0097477,GO:0021799	GO:0005515,GO:0005543,GO:0043548,GO:0042169	5017	Intron (NM_001369048/13131, intron 1 of 9)
XY_TCF4_1_peak_7675	chr4	104219902	104220223	9.07709	13131	Dab1	103619500	104680383	1	NM_001369048	600402	GO:0005737,GO:0043025,GO:0014069,GO:0043005,GO:0048471,GO:0005829,GO:0043231,GO:0045177,GO:0005903,GO:0016020	GO:0035556,GO:0007275,GO:0007399,GO:0030154,GO:0042493,GO:0007420,GO:0045666,GO:0007264,GO:0021987,GO:0001764,GO:0016358,GO:0007628,GO:0007417,GO:0007162,GO:0048712,GO:0021942,GO:0021766,GO:0021517,GO:0021795,GO:0007494,GO:0051645,GO:0045860,GO:0021813,GO:0046426,GO:0021589,GO:0050771,GO:0097477,GO:0021799	GO:0005515,GO:0005543,GO:0043548,GO:0042169	5017	Intron (NM_001369048/13131, intron 3 of 9)
XY_TCF4_1_peak_7676	chr4	104773632	104773935	6.36264	110382	C8b	104766317	104804548	1	NM_001316671	7315	GO:0005576,GO:0005579,GO:0005615	GO:0006956,GO:0006958,GO:0019835,GO:0006957,GO:0002376,GO:0006955,GO:0045087	GO:0044877	5.14605e+23	Intron (NM_001316671/110382, intron 1 of 10)
XY_TCF4_1_peak_7677	chr4	105219711	105220144	6.91935	67916	Plpp3	105157347	105232767	1	NM_080555	62364	GO:0005794,GO:0005887,GO:0045121,GO:0016323,GO:0000139,GO:0005783,GO:0016020,GO:0005802,GO:0070971,GO:0005789,GO:0005886,GO:0033116,GO:0016021	GO:0007275,GO:0007155,GO:0098609,GO:0001568,GO:0051091,GO:0007229,GO:0060070,GO:0030111,GO:0006629,GO:0001933,GO:0006890,GO:0046839,GO:0033631,GO:0034109,GO:0006644,GO:0044330,GO:0044329,GO:0044328,GO:1902068,GO:0060020,GO:0050731,GO:0001702,GO:0006670,GO:0006672,GO:0050821,GO:0007165	GO:0005178,GO:0016787,GO:0008195,GO:0042577,GO:0042392	4.07205e+48	Intron (NM_080555/67916, intron 5 of 5)
XY_TCF4_1_peak_7678	chr4	105234308	105234969	8.40753	67916	Plpp3	105157347	105232767	1	NM_080555	76961	GO:0005794,GO:0005887,GO:0045121,GO:0016323,GO:0000139,GO:0005783,GO:0016020,GO:0005802,GO:0070971,GO:0005789,GO:0005886,GO:0033116,GO:0016021	GO:0007275,GO:0007155,GO:0098609,GO:0001568,GO:0051091,GO:0007229,GO:0060070,GO:0030111,GO:0006629,GO:0001933,GO:0006890,GO:0046839,GO:0033631,GO:0034109,GO:0006644,GO:0044330,GO:0044329,GO:0044328,GO:1902068,GO:0060020,GO:0050731,GO:0001702,GO:0006670,GO:0006672,GO:0050821,GO:0007165	GO:0005178,GO:0016787,GO:0008195,GO:0042577,GO:0042392	4.07205e+48	Distal Intergenic
XY_TCF4_1_peak_7679	chr4	105754062	105754595	7.9792	105244641	Gm12724	106241213	106290547	1	NR_151521	-486618	GO:0005575	GO:0008150	GO:0003674		Distal Intergenic
XY_TCF4_1_peak_7680	chr4	105976133	105976542	7.74804	105244641	Gm12724	106241213	106290547	1	NR_151521	-264671	GO:0005575	GO:0008150	GO:0003674		Distal Intergenic
XY_TCF4_1_peak_7681	chr4	105995498	105995956	9.48621	105244641	Gm12724	106241213	106290547	1	NR_151521	-245257	GO:0005575	GO:0008150	GO:0003674		Distal Intergenic
XY_TCF4_1_peak_7682	chr4	106030888	106031413	10.5625	105244641	Gm12724	106241213	106290547	1	NR_151521	-209800	GO:0005575	GO:0008150	GO:0003674		Distal Intergenic
XY_TCF4_1_peak_7683	chr4	106296373	106296774	9.43308	329908	Usp24	106316213	106441327	1	NM_183225	-19439	GO:0005634,GO:0005829	GO:0006508,GO:0006511,GO:0016579	GO:0016787,GO:0008233,GO:0008234,GO:0004197,GO:0004843		Distal Intergenic
XY_TCF4_1_peak_7684	chr4	106326779	106327327	7.09499	329908	Usp24	106316213	106441327	1	NM_183225	10566	GO:0005634,GO:0005829	GO:0006508,GO:0006511,GO:0016579	GO:0016787,GO:0008233,GO:0008234,GO:0004197,GO:0004843		Intron (NM_183225/329908, intron 1 of 67)
XY_TCF4_1_peak_7685	chr4	106437568	106437907	5.61312	329908	Usp24	106316213	106441327	1	NM_183225	121355	GO:0005634,GO:0005829	GO:0006508,GO:0006511,GO:0016579	GO:0016787,GO:0008233,GO:0008234,GO:0004197,GO:0004843		Intron (NM_183225/329908, intron 67 of 67)
XY_TCF4_1_peak_7686	chr4	106638152	106638510	7.58309	230576	Ttc22	106622449	106640190	1	NM_177667	15703	GO:0005575	GO:0008150	GO:0003674		Exon (NM_177667/230576, exon 6 of 7)
XY_TCF4_1_peak_7687	chr4	106652672	106652987	6.11992	230577	Pars2	106651069	106655282	1	NM_001083887	1603	GO:0005737,GO:0005759,GO:0005739	GO:0006433,GO:0006418,GO:0006412	GO:0005524,GO:0000166,GO:0004827,GO:0016874,GO:0004812	970	Promoter (1-2kb)
XY_TCF4_1_peak_7688	chr4	106733616	106733942	5.7139	230579	Fam151a	106733915	106748292	1	NM_146149	0	GO:0016020,GO:0005615,GO:0016021	GO:0008150	GO:0003674		Promoter (<=1kb)
XY_TCF4_1_peak_7689	chr4	106824196	106824718	6.91935	329910	Acot11	106744555	106805007	2	NM_001347159	-19189	GO:0005737,GO:0005829,GO:0005759,GO:0005739	GO:0035556,GO:0120163,GO:0006629,GO:0009409,GO:0009266,GO:0006637,GO:0006631	GO:0008289,GO:0016787,GO:0036042,GO:0016790,GO:0052816,GO:0047617,GO:0102991,GO:0052689,GO:0016290		Distal Intergenic
XY_TCF4_1_peak_7690	chr4	106971063	106971437	6.73671	72475	Ssbp3	106911470	107049694	1	NM_023672	59593	GO:0005634,GO:0005667,GO:0032991	GO:0030154,GO:0045893,GO:0045944,GO:0060323,GO:0002244,GO:0021547,GO:0021501,GO:0060322,GO:0008284,GO:2000744,GO:0065003,GO:0048382	GO:0005515,GO:0003677,GO:0003713,GO:0003697		Intron (NM_023672/72475, intron 4 of 17)
XY_TCF4_1_peak_7691	chr4	107110375	107110741	9.78435	242603	Cdcp2	107096891	107107748	1	NM_172873	13484	GO:0016020,GO:0005576,GO:0005575,GO:0016021	GO:0008150	GO:0003674		Distal Intergenic
XY_TCF4_1_peak_7692	chr4	107119147	107119867	7.74804	242603	Cdcp2	107096891	107107748	1	NM_172873	22256	GO:0016020,GO:0005576,GO:0005575,GO:0016021	GO:0008150	GO:0003674		Distal Intergenic
XY_TCF4_1_peak_7693	chr4	107225153	107225561	8.29068	546840	Ldlrad1	107209144	107220472	1	NM_001081272	16009	GO:0016020,GO:0005575,GO:0016021	GO:0008150	GO:0003674		Distal Intergenic
XY_TCF4_1_peak_7694	chr4	107291996	107292304	8.6042	13370	Dio1	107291465	107307168	2	NM_007860	14864	GO:0005783,GO:0016020,GO:0005789,GO:0016021	GO:0006520,GO:0042446,GO:0042403	GO:0033798,GO:0004800,GO:0008430,GO:0016491	4919	3' UTR
XY_TCF4_1_peak_7695	chr4	107525949	107526335	6.91935	230587	Glis1	107434719	107635059	1	NM_147221	91230	GO:0005634	GO:0030154,GO:0000122,GO:0045893,GO:0045944,GO:0006357,GO:0001649,GO:0045444,GO:0010454	GO:0046872,GO:0003677,GO:1990837,GO:0000977,GO:0001227,GO:0000981,GO:0000978,GO:0001228		Intron (NM_147221/230587, intron 2 of 10)
XY_TCF4_1_peak_7696	chr4	107632798	107633221	7.74804	230587	Glis1	107434719	107635059	1	NM_147221	198079	GO:0005634	GO:0030154,GO:0000122,GO:0045893,GO:0045944,GO:0006357,GO:0001649,GO:0045444,GO:0010454	GO:0046872,GO:0003677,GO:1990837,GO:0000977,GO:0001227,GO:0000981,GO:0000978,GO:0001228		Intron (NM_147221/230587, intron 10 of 10)
XY_TCF4_1_peak_7697	chr4	107649385	107649794	7.74804	56296	Dmrtb1	107676293	107683589	2	NR_151717	33795	GO:0005634	GO:0006357,GO:0006355,GO:0007548,GO:0007281	GO:0005515,GO:0046872,GO:0043565,GO:0003677,GO:0000981,GO:0000978		Distal Intergenic
XY_TCF4_1_peak_7698	chr4	107829972	107830522	12.2739	16975	Lrp8	107802259	107876840	1	NM_001080926	27713	GO:0030425,GO:0030424,GO:0043025,GO:0014069,GO:0009986,GO:0043235,GO:0005901,GO:0016020,GO:0005576,GO:0005875,GO:0005886,GO:0005615,GO:0016021	GO:0050804,GO:0042493,GO:0048813,GO:0007268,GO:0021987,GO:0006897,GO:0032793,GO:1900006,GO:0042981,GO:0061003,GO:0021766,GO:0021517,GO:0038026,GO:0045860,GO:0021819,GO:0021541,GO:0050731,GO:0045088,GO:0061098,GO:0071397,GO:0071363	GO:0005515,GO:0005509,GO:0047485,GO:0001540,GO:0048306,GO:0034185,GO:0038025,GO:0030229,GO:0005041,GO:0019894,GO:0008035		Intron (NM_001080926/16975, intron 2 of 18)
XY_TCF4_1_peak_7699	chr4	107894498	107895037	8.56738	74098	Czib	107889826	107897803	1	NM_001347160	4672		GO:0008150	GO:0046872,GO:0008270		Exon (NM_001347160/74098, exon 7 of 8)
XY_TCF4_1_peak_7700	chr4	107905108	107905464	5.98024	12896	Cpt2	107903982	107923589	2	NM_009949	18125	GO:0016020,GO:0005654,GO:0005730,GO:0005743,GO:0005739	GO:0001701,GO:0120162,GO:0006629,GO:0006635,GO:0001676,GO:0006631,GO:0009437	GO:0016740,GO:0016746,GO:0008458,GO:0004095	5.41503e+23	Intron (NM_009949/12896, intron 4 of 4)
XY_TCF4_1_peak_7701	chr4	107912305	107912718	6.91935	12896	Cpt2	107903982	107923589	2	NM_009949	10871	GO:0016020,GO:0005654,GO:0005730,GO:0005743,GO:0005739	GO:0001701,GO:0120162,GO:0006629,GO:0006635,GO:0001676,GO:0006631,GO:0009437	GO:0016740,GO:0016746,GO:0008458,GO:0004095	5.41503e+23	Exon (NM_009949/12896, exon 3 of 5)
XY_TCF4_1_peak_7702	chr4	108009492	108009783	5.05475	242607	Slc1a7	107968406	108013529	1	NM_146255	41086	GO:0098978,GO:0099055,GO:0099056,GO:0098793,GO:0016020,GO:0005886,GO:0016021	GO:0055085,GO:0098656,GO:0015813,GO:0001504,GO:0098810	GO:0015293,GO:0008509,GO:0005313,GO:0015501,GO:0015175	472404721	Exon (NM_146255/242607, exon 8 of 11)
XY_TCF4_1_peak_7703	chr4	108126313	108126698	8.6042	20280	Scp2	108043830	108118547	2	NM_011327	-7766	GO:0005737,GO:0005634,GO:0005829,GO:0032991,GO:0043231,GO:0005783,GO:0016020,GO:0005654,GO:0019898,GO:0031315,GO:0005782,GO:0005777,GO:0005739	GO:0072659,GO:0043065,GO:0015914,GO:0006869,GO:0015918,GO:0007568,GO:0045542,GO:0032959,GO:1904109,GO:0120009,GO:0032367,GO:1901373,GO:0045940,GO:0006637,GO:0008206,GO:0006635,GO:0006701,GO:0032385,GO:0071071,GO:0007031,GO:0010893,GO:0006694	GO:0005515,GO:0016740,GO:0044877,GO:0042802,GO:0008289,GO:0032934,GO:0015485,GO:0008526,GO:0120019,GO:0016746,GO:0005102,GO:0036042,GO:0033814,GO:0050632,GO:1904121,GO:0000062,GO:0120020,GO:0050633,GO:0070538,GO:0016747,GO:0003988	1.2001e+27	Distal Intergenic
XY_TCF4_1_peak_7704	chr4	108139466	108139930	8.77405	20280	Scp2	108043830	108118547	2	NM_011327	-20919	GO:0005737,GO:0005634,GO:0005829,GO:0032991,GO:0043231,GO:0005783,GO:0016020,GO:0005654,GO:0019898,GO:0031315,GO:0005782,GO:0005777,GO:0005739	GO:0072659,GO:0043065,GO:0015914,GO:0006869,GO:0015918,GO:0007568,GO:0045542,GO:0032959,GO:1904109,GO:0120009,GO:0032367,GO:1901373,GO:0045940,GO:0006637,GO:0008206,GO:0006635,GO:0006701,GO:0032385,GO:0071071,GO:0007031,GO:0010893,GO:0006694	GO:0005515,GO:0016740,GO:0044877,GO:0042802,GO:0008289,GO:0032934,GO:0015485,GO:0008526,GO:0120019,GO:0016746,GO:0005102,GO:0036042,GO:0033814,GO:0050632,GO:1904121,GO:0000062,GO:0120020,GO:0050633,GO:0070538,GO:0016747,GO:0003988	1.2001e+27	Distal Intergenic
XY_TCF4_1_peak_7705	chr4	108243292	108243726	7.16787	414872	Zyg11b	108227755	108301090	2	NM_001033634	57364	GO:0031462	GO:0006515,GO:0032436			Intron (NM_001033634/414872, intron 10 of 13)
XY_TCF4_1_peak_7706	chr4	108320575	108321011	12.5052	69893	Coa7	108328152	108340718	1	NM_027250	-7141	GO:0005654,GO:0005758,GO:0005739	GO:0008150	GO:0003674	4714	Distal Intergenic
XY_TCF4_1_peak_7707	chr4	108351447	108352106	13.4776	69893	Coa7	108328152	108340718	1	NM_027250	23295	GO:0005654,GO:0005758,GO:0005739	GO:0008150	GO:0003674	4714	Distal Intergenic
XY_TCF4_1_peak_7708	chr4	108777932	108778314	8.99112	230597	Zfyve9	108637466	108780839	2	NM_001384118	2525	GO:0005737,GO:0005829,GO:0005768,GO:0032991,GO:0043231,GO:0005769,GO:0016020,GO:0031901,GO:0016021	GO:0007179,GO:0017015,GO:0016197	GO:0005515,GO:0046872,GO:0046332,GO:0019904,GO:0005545	414404350	Promoter (2-3kb)
XY_TCF4_1_peak_7709	chr4	108935243	108935777	6.33341	69908	Rab3b	108879070	108943324	1	NM_023537	56173	GO:0005737,GO:0048471,GO:0005794,GO:0005829,GO:0005768,GO:0031982,GO:0016020,GO:0008021,GO:0005886,GO:0030141,GO:0098993,GO:0098691	GO:0072659,GO:0006886,GO:0015031,GO:0006904,GO:0051586,GO:0098693,GO:0009306,GO:0017157,GO:0097494,GO:0018125,GO:0019882	GO:0005515,GO:0000166,GO:0030742,GO:0005525,GO:0019003,GO:0031489,GO:0003924		Intron (NM_023537/69908, intron 4 of 4)
XY_TCF4_1_peak_7710	chr4	109092202	109092699	8.65339	100273	Osbpl9	109061145	109118036	2	NM_001134791	25337	GO:0005794,GO:0005829,GO:0005768,GO:0043231,GO:0016020,GO:0031902	GO:0006869,GO:0015918	GO:0015248,GO:0008289,GO:0032934		Intron (NM_001134791/100273, intron 5 of 19)
XY_TCF4_1_peak_7711	chr4	109101780	109102208	8.95817	100273	Osbpl9	109061145	109118036	2	NM_001134791	15828	GO:0005794,GO:0005829,GO:0005768,GO:0043231,GO:0016020,GO:0031902	GO:0006869,GO:0015918	GO:0015248,GO:0008289,GO:0032934		Intron (NM_001134791/100273, intron 2 of 19)
XY_TCF4_1_peak_7712	chr4	109408626	109408957	7.24578	230603	Ttc39a	109407100	109444745	1	NM_153392	1526	GO:0005813	GO:0008150	GO:0003674		Promoter (1-2kb)
XY_TCF4_1_peak_7713	chr4	109644913	109645241	5.02016	319743	9630013D21Rik	109652427	109657583	2	NR_166455	12342					Distal Intergenic
XY_TCF4_1_peak_7714	chr4	109904829	109905401	8.61645	14084	Faf1	109676627	109963960	1	NM_007983	228202	GO:0005737,GO:0048471,GO:0005634,GO:0005829,GO:0005654,GO:0005635,GO:0034098	GO:1902043,GO:0006915,GO:0030155,GO:0008219,GO:0045740,GO:0010942,GO:0031334,GO:0042176,GO:1903364,GO:0007253	GO:0005515,GO:0019901,GO:0019904,GO:0031625,GO:0031072,GO:0051059,GO:0043130	462404217	Intron (NM_007983/14084, intron 15 of 18)
XY_TCF4_1_peak_7715	chr4	110028387	110028899	6.07512	242620	Dmrta2	109978025	109983684	1	NM_172296	50362	GO:0005634	GO:0006357,GO:0006355,GO:0035914,GO:0007548,GO:0071542,GO:0002052,GO:0048665,GO:0021796	GO:0005515,GO:0046872,GO:0043565,GO:0003677,GO:1990837,GO:0000981,GO:0042802,GO:0000978		Distal Intergenic
XY_TCF4_1_peak_7716	chr4	110107848	110108154	6.07736	102635827	Gm33070	110152669	110156841	1	NR_168597	-44515					Distal Intergenic
XY_TCF4_1_peak_7717	chr4	110141245	110141536	6.76705	102635827	Gm33070	110152669	110156841	1	NR_168597	-11133					Distal Intergenic
XY_TCF4_1_peak_7718	chr4	110184950	110185397	6.11992	102635827	Gm33070	110152669	110156841	1	NR_168597	32281					Distal Intergenic
XY_TCF4_1_peak_7719	chr4	110660899	110661247	6.36264	78933	Agbl4	110397698	111657519	1	NM_001048189	263201	GO:0005737,GO:0042995,GO:0005856,GO:0030424,GO:0005794,GO:0005829,GO:0036064,GO:0005814,GO:1904115	GO:0008285,GO:0021954,GO:0098958,GO:0006508,GO:0035610,GO:0098930,GO:0098957,GO:2000060,GO:0035609,GO:0035608,GO:0051607	GO:0005515,GO:0046872,GO:0008270,GO:0016787,GO:0008237,GO:0015631,GO:0004181,GO:0008233,GO:0004180	4361	Intron (NM_001048189/78933, intron 3 of 12)
XY_TCF4_1_peak_7720	chr4	111644108	111644629	10.3927	78933	Agbl4	110397698	111657519	1	NM_001048189	1246410	GO:0005737,GO:0042995,GO:0005856,GO:0030424,GO:0005794,GO:0005829,GO:0036064,GO:0005814,GO:1904115	GO:0008285,GO:0021954,GO:0098958,GO:0006508,GO:0035610,GO:0098930,GO:0098957,GO:2000060,GO:0035609,GO:0035608,GO:0051607	GO:0005515,GO:0046872,GO:0008270,GO:0016787,GO:0008237,GO:0015631,GO:0004181,GO:0008233,GO:0004180	4361	Intron (NM_001048189/78933, intron 11 of 12)
XY_TCF4_1_peak_7721	chr4	111800332	111800713	8.6042	67946	Spata6	111720010	111829140	1	NM_026470	80322	GO:0042995,GO:0005929,GO:0005576,GO:0031514,GO:0097224	GO:0007275,GO:0030154,GO:0007283,GO:0044458	GO:0032027		Intron (NM_026470/67946, intron 10 of 12)
XY_TCF4_1_peak_7722	chr4	114680107	114680451	7.9792	433746	Gm12830	114821720	114856166	1	NR_033617	-141269	GO:0016020,GO:0005575,GO:0016021	GO:0008150	GO:0003674		Distal Intergenic
XY_TCF4_1_peak_7723	chr4	114773647	114773956	6.98778	433746	Gm12830	114821720	114856166	1	NR_033617	-47764	GO:0016020,GO:0005575,GO:0016021	GO:0008150	GO:0003674		Distal Intergenic
XY_TCF4_1_peak_7724	chr4	115078568	115078899	5.64211	67182	Pdzk1ip1	115088708	115093894	1	NM_001164557	-9809	GO:0016020,GO:0016021	GO:0008150	GO:0003674		Distal Intergenic
XY_TCF4_1_peak_7725	chr4	115622513	115622800	6.11992	100040843	Cyp4a32	115600938	115622366	1	NM_001100181	21575	GO:0005737,GO:0016324,GO:0043231,GO:0005615	GO:0001822,GO:0019369,GO:0036101,GO:0046456,GO:0048252,GO:0043651	GO:0046872,GO:0050051,GO:0018685,GO:0004497,GO:0020037,GO:0008391,GO:0102116,GO:0103002,GO:0016705,GO:0008392,GO:0016491,GO:0005506	4.27005e+33	Downstream (<=300bp)
XY_TCF4_1_peak_7726	chr4	115802684	115802993	6.11992	230649	Atpaf1	115784828	115811923	1	NM_181040	17856	GO:0005739	GO:0065003,GO:0033615	GO:0003674		Intron (NM_181040/230649, intron 8 of 8)
XY_TCF4_1_peak_7727	chr4	115815160	115815541	7.87881	100465	Mob3c	115828080	115836185	1	NM_175308	-12539	GO:0005737,GO:0005634,GO:0005575	GO:0016310,GO:0001934,GO:0007165,GO:0008150	GO:0046872,GO:0016301,GO:0030295,GO:0003674		Distal Intergenic
XY_TCF4_1_peak_7728	chr4	115853838	115854138	7.11044	17346	Mknk1	115839198	115879256	1	NM_001285487	14640	GO:0005737,GO:0005634,GO:0005654	GO:0006468,GO:0035556,GO:0016310,GO:0046777,GO:0018105,GO:0006417,GO:0009651,GO:0006446,GO:0097192	GO:0005524,GO:0046872,GO:0004672,GO:0000166,GO:0016740,GO:0016301,GO:0005516,GO:0004674,GO:0004683,GO:0009931	40660401004910	Intron (NM_001285487/17346, intron 3 of 14)
XY_TCF4_1_peak_7729	chr4	115877565	115878252	9.48621	17346	Mknk1	115839198	115879256	1	NM_001285487	38367	GO:0005737,GO:0005634,GO:0005654	GO:0006468,GO:0035556,GO:0016310,GO:0046777,GO:0018105,GO:0006417,GO:0009651,GO:0006446,GO:0097192	GO:0005524,GO:0046872,GO:0004672,GO:0000166,GO:0016740,GO:0016301,GO:0005516,GO:0004674,GO:0004683,GO:0009931	40660401004910	3' UTR
XY_TCF4_1_peak_7730	chr4	115986371	115986721	6.38392	14073	Faah	115996668	116017924	2	NM_010173	31203	GO:0005794,GO:0000139,GO:0005783,GO:0016020,GO:0031090,GO:0005789,GO:0016021	GO:0045907,GO:0009062,GO:0006629,GO:0016042,GO:0006631,GO:0052651	GO:0042802,GO:0005543,GO:0008289,GO:0016787,GO:0103073,GO:0102077,GO:0004040,GO:0047372,GO:0017064,GO:0016788	436104723	Distal Intergenic
XY_TCF4_1_peak_7731	chr4	116812658	116813120	12.0454	70603	Mutyh	116807734	116819431	1	NM_001159581	4924	GO:0005634,GO:0005654,GO:0005739	GO:0006298,GO:0008152,GO:0006281,GO:0060546,GO:0006284,GO:0006974,GO:0006979	GO:0046872,GO:0003677,GO:0003824,GO:0032357,GO:0016787,GO:0032407,GO:0019104,GO:0051539,GO:0035485,GO:0016798,GO:0034039,GO:0000701,GO:0051536	3410	Intron (NM_001159581/70603, intron 2 of 16)
XY_TCF4_1_peak_7732	chr4	117109263	117109624	7.74804	19207	Ptch2	117096056	117116101	1	NM_001312903	13207	GO:0016020,GO:0005886,GO:0016021	GO:0043588,GO:0001558,GO:0001709,GO:0009957,GO:0045606,GO:0007224,GO:0042633,GO:0008544	GO:0005119,GO:0097108,GO:0008158	52000521704340	Exon (NM_001312903/19207, exon 12 of 22)
XY_TCF4_1_peak_7733	chr4	117145874	117146326	6.7728	100217424	Snord38a	117154516	117154574	2	NR_028524	8248	GO:0005575	GO:0008150	GO:0003674		Distal Intergenic
XY_TCF4_1_peak_7734	chr4	117459565	117459865	6.11992	66743	Rnf220	117271463	117497052	2	NM_025739	37187	GO:0005737,GO:0032991	GO:0090263,GO:0051091,GO:0021904,GO:2000677,GO:0016567,GO:0003358,GO:0006513,GO:0051865	GO:0005515,GO:0046872,GO:0016740,GO:0004842,GO:0061630		Intron (NM_025739/66743, intron 2 of 14)
XY_TCF4_1_peak_7735	chr4	117633114	117633701	7.4924	140546	Eri3	117550324	117674297	1	NM_001285901	82790	GO:0005886	GO:0000738,GO:0000467	GO:0005515,GO:0046872,GO:0016787,GO:0003676,GO:0000175,GO:0004518,GO:0004527		Intron (NM_001285901/140546, intron 6 of 7)
XY_TCF4_1_peak_7736	chr4	117665390	117665985	10.3927	140546	Eri3	117550324	117674297	1	NM_001285901	115066	GO:0005886	GO:0000738,GO:0000467	GO:0005515,GO:0046872,GO:0016787,GO:0003676,GO:0000175,GO:0004518,GO:0004527		Intron (NM_001285901/140546, intron 7 of 7)
XY_TCF4_1_peak_7737	chr4	117875916	117876307	8.39119	53418	B4galt2	117873000	117883476	2	NM_001253381	7169	GO:0005794,GO:0043231,GO:0016020,GO:0005654,GO:0032580,GO:0016021	GO:0007420,GO:0007626,GO:0008542,GO:0006486,GO:0007613,GO:0021680,GO:0005975,GO:0070085	GO:0046872,GO:0016740,GO:0016757,GO:0008378,GO:0003831,GO:0003945,GO:0004461	5.14005e+37	Intron (NM_001253381/53418, intron 7 of 7)
XY_TCF4_1_peak_7738	chr4	117899032	117899413	15.2506	230673	Ipo13	117894493	117914999	2	NM_146152	15586	GO:0005737,GO:0005634	GO:0006886,GO:0006606,GO:0015031	GO:0031267,GO:0035259	3013	Intron (NM_146152/230673, intron 14 of 19)
XY_TCF4_1_peak_7739	chr4	117963457	117963821	6.76705	20441	St3gal3	117932153	118134946	2	NM_001161774	171125	GO:0005794,GO:0016020,GO:0032580,GO:0016021	GO:0006486,GO:0097503,GO:0010706	GO:0016740,GO:0016757,GO:0008373,GO:0008118,GO:0003836	5.14005e+27	Intron (NM_001161774/20441, intron 6 of 11)
XY_TCF4_1_peak_7740	chr4	118021042	118021533	8.6042	20441	St3gal3	117932153	118134946	2	NM_001161774	113413	GO:0005794,GO:0016020,GO:0032580,GO:0016021	GO:0006486,GO:0097503,GO:0010706	GO:0016740,GO:0016757,GO:0008373,GO:0008118,GO:0003836	5.14005e+27	Intron (NM_001161774/20441, intron 4 of 11)
XY_TCF4_1_peak_7741	chr4	118120560	118121070	8.6042	20441	St3gal3	117932153	118134946	2	NM_001161774	13876	GO:0005794,GO:0016020,GO:0032580,GO:0016021	GO:0006486,GO:0097503,GO:0010706	GO:0016740,GO:0016757,GO:0008373,GO:0008118,GO:0003836	5.14005e+27	Intron (NM_001161774/20441, intron 1 of 11)
XY_TCF4_1_peak_7742	chr4	118192431	118192817	6.11992	230674	Kdm4a	118142043	118180043	2	NM_172382	-12388	GO:0005737,GO:0005634,GO:0005829,GO:0005654,GO:0001650,GO:0005721	GO:0045666,GO:0014898,GO:0010628,GO:0006325,GO:0045892,GO:0060548,GO:0010507,GO:0010629,GO:1900113,GO:0006338,GO:0070544,GO:0048712,GO:0031667,GO:0033169,GO:0016577	GO:0046872,GO:0008270,GO:0051864,GO:0031625,GO:0032454,GO:0032452,GO:0035064,GO:0016491,GO:0051213		Distal Intergenic
XY_TCF4_1_peak_7743	chr4	118528201	118528522	10.1897	66451	2610528J11Rik	118527275	118530217	1	NM_025572	926	GO:0005768,GO:0005769,GO:0016020,GO:0055037,GO:0005886,GO:0016021		GO:0003674		Promoter (<=1kb)
XY_TCF4_1_peak_7744	chr4	118590234	118590637	8.40753	68625	Cfap57	118554551	118620785	2	NM_026789	30148			GO:0003674		Intron (NM_026789/68625, intron 11 of 22)
XY_TCF4_1_peak_7745	chr4	118680159	118680586	6.11992	258708	Olfr1342	118689503	118690450	2	NM_146713	9864					Distal Intergenic
XY_TCF4_1_peak_7746	chr4	118769384	118769695	6.91935	258306	Olfr1337	118781636	118782586	2	NM_146309	12891					Distal Intergenic
XY_TCF4_1_peak_7747	chr4	118926516	118926827	6.11992	258394	Olfr1328	118933899	118934840	2	NM_146399	8013					Distal Intergenic
XY_TCF4_1_peak_7748	chr4	119356949	119357452	7.74804	73332	Ccdc30	119322893	119359894	2	NM_001270446	2442	GO:0005575	GO:0008150	GO:0003674		Promoter (2-3kb)
XY_TCF4_1_peak_7749	chr4	119480972	119481399	8.42658	194237	Rimkla	119465285	119492598	2	NM_177572	11199	GO:0005737	GO:0006464	GO:0005524,GO:0046872,GO:0000166,GO:0016879,GO:0072590,GO:0016874	25001100	Intron (NM_177572/194237, intron 1 of 4)
XY_TCF4_1_peak_7750	chr4	119693404	119693883	7.9792	14916	Guca2b	119656603	119658945	2	NM_008191	-34459	GO:0001750,GO:0005576	GO:0019934,GO:0007589,GO:0031284,GO:0007588,GO:0045776	GO:0030250		Distal Intergenic
XY_TCF4_1_peak_7751	chr4	119742471	119742995	6.11992	16656	Hivep3	119814678	120135411	1	NM_010657	-71683	GO:0005737,GO:0005634,GO:0005829	GO:0045893,GO:0006357,GO:0035914	GO:0046872,GO:0003677,GO:0000981,GO:0000978		Distal Intergenic
XY_TCF4_1_peak_7752	chr4	119775833	119776149	6.36264	16656	Hivep3	119814678	120135411	1	NM_010657	-38529	GO:0005737,GO:0005634,GO:0005829	GO:0045893,GO:0006357,GO:0035914	GO:0046872,GO:0003677,GO:0000981,GO:0000978		Distal Intergenic
XY_TCF4_1_peak_7753	chr4	119785976	119786279	7.74804	16656	Hivep3	119814678	120135411	1	NM_010657	-28399	GO:0005737,GO:0005634,GO:0005829	GO:0045893,GO:0006357,GO:0035914	GO:0046872,GO:0003677,GO:0000981,GO:0000978		Distal Intergenic
XY_TCF4_1_peak_7754	chr4	119962824	119963601	6.91935	16656	Hivep3	119814678	120135411	1	NM_010657	148146	GO:0005737,GO:0005634,GO:0005829	GO:0045893,GO:0006357,GO:0035914	GO:0046872,GO:0003677,GO:0000981,GO:0000978		Intron (NM_010657/16656, intron 1 of 8)
XY_TCF4_1_peak_7755	chr4	120049932	120050347	6.91935	16656	Hivep3	119814678	120135411	1	NM_010657	235254	GO:0005737,GO:0005634,GO:0005829	GO:0045893,GO:0006357,GO:0035914	GO:0046872,GO:0003677,GO:0000981,GO:0000978		Intron (NM_010657/16656, intron 2 of 8)
XY_TCF4_1_peak_7756	chr4	120193290	120193578	7.67318	13615	Edn2	120161206	120167360	1	NM_007902	32084	GO:0005576,GO:0005615	GO:0001525,GO:0031175,GO:0019229,GO:0006874,GO:0007204,GO:0045987,GO:0019722,GO:0097009,GO:0046887,GO:0001516,GO:0048286,GO:0001944,GO:0010460,GO:0048675,GO:0014824,GO:0048016,GO:0042310,GO:0043542,GO:0003100,GO:0001659,GO:0014826,GO:0060585,GO:0048246,GO:0042116,GO:0009932,GO:0008284,GO:0019221,GO:0046888,GO:0030593,GO:0001543,GO:0007205,GO:0002690	GO:0031708,GO:0005179	4.02404e+18	Distal Intergenic
XY_TCF4_1_peak_7757	chr4	120210325	120210804	7.4547	13615	Edn2	120161206	120167360	1	NM_007902	49119	GO:0005576,GO:0005615	GO:0001525,GO:0031175,GO:0019229,GO:0006874,GO:0007204,GO:0045987,GO:0019722,GO:0097009,GO:0046887,GO:0001516,GO:0048286,GO:0001944,GO:0010460,GO:0048675,GO:0014824,GO:0048016,GO:0042310,GO:0043542,GO:0003100,GO:0001659,GO:0014826,GO:0060585,GO:0048246,GO:0042116,GO:0009932,GO:0008284,GO:0019221,GO:0046888,GO:0030593,GO:0001543,GO:0007205,GO:0002690	GO:0031708,GO:0005179	4.02404e+18	Distal Intergenic
XY_TCF4_1_peak_7758	chr4	120216890	120217316	9.48621	13615	Edn2	120161206	120167360	1	NM_007902	55684	GO:0005576,GO:0005615	GO:0001525,GO:0031175,GO:0019229,GO:0006874,GO:0007204,GO:0045987,GO:0019722,GO:0097009,GO:0046887,GO:0001516,GO:0048286,GO:0001944,GO:0010460,GO:0048675,GO:0014824,GO:0048016,GO:0042310,GO:0043542,GO:0003100,GO:0001659,GO:0014826,GO:0060585,GO:0048246,GO:0042116,GO:0009932,GO:0008284,GO:0019221,GO:0046888,GO:0030593,GO:0001543,GO:0007205,GO:0002690	GO:0031708,GO:0005179	4.02404e+18	Distal Intergenic
XY_TCF4_1_peak_7759	chr4	120307113	120307411	6.11992	402730	Foxo6os	120291133	120303893	1	NR_166471	15980					Distal Intergenic
XY_TCF4_1_peak_7760	chr4	120535779	120536352	12.2739	194219	Slfnl1	120532231	120536661	1	NM_177570	3548	GO:0005575	GO:0008150	GO:0005524,GO:0000166,GO:0003674		Exon (NM_177570/194219, exon 4 of 5)
XY_TCF4_1_peak_7761	chr4	120744620	120745196	5.98024	60613	Kcnq4	120696138	120747399	2	NM_001081142	2203	GO:0005737,GO:0043005,GO:0008076,GO:0016020,GO:0009925,GO:0005886,GO:0016021	GO:0055085,GO:0006811,GO:0034765,GO:0071805,GO:0006813,GO:0042472,GO:0007605,GO:0032227	GO:0005516,GO:0005216,GO:0005244,GO:0005267,GO:0005249,GO:0005251	4725	Promoter (2-3kb)
XY_TCF4_1_peak_7762	chr4	120962132	120962678	8.6042	381549	Zfp69	120930137	120951701	2	NM_001005788	-10431	GO:0005634	GO:0000122,GO:0006357,GO:0006355,GO:0006629,GO:0019216	GO:0046872,GO:0003677,GO:0000977,GO:0001227,GO:0000981	5168	Distal Intergenic
XY_TCF4_1_peak_7763	chr4	120965906	120966419	11.3223	102465614	Mir7015	120973259	120973322	2	NR_105982	6903					Distal Intergenic
XY_TCF4_1_peak_7764	chr4	121119318	121119946	9.48621	69469	Tmco2	121105651	121109217	2	NM_001081312	-10101	GO:0016020,GO:0016021	GO:0008150	GO:0003674		Distal Intergenic
XY_TCF4_1_peak_7765	chr4	121522534	121522985	6.11992	666927	Gm12887	121614004	121622125	2	NM_001099309	99140	GO:0005575	GO:0008150	GO:0003674		Distal Intergenic
XY_TCF4_1_peak_7766	chr4	122862713	122863069	6.91935	12331	Cap1	122859048	122886076	2	NM_001301067	23007	GO:0005737,GO:0005829,GO:0030864,GO:0016020,GO:0005576,GO:0005886	GO:0030036,GO:0007010,GO:0000902,GO:0019933,GO:0006898,GO:0001667,GO:0045761	GO:0005515,GO:0003779,GO:0008179		Exon (NM_001301067/12331, exon 9 of 13)
XY_TCF4_1_peak_7767	chr4	122968151	122968454	6.11992	76574	Mfsd2a	122946851	122961188	2	NM_029662	-6963	GO:0005887,GO:0005783,GO:0016020,GO:0005789,GO:0005886,GO:0016021	GO:0055085,GO:0007420,GO:0050773,GO:0015711,GO:0097009,GO:0006869,GO:1990963,GO:0060856,GO:0035633,GO:0009267,GO:0031999,GO:0021766,GO:0045056,GO:0008643,GO:0015908,GO:0040014,GO:0050890,GO:0060042,GO:0030307,GO:0034379,GO:0035845,GO:0061744,GO:0150011,GO:0010867,GO:0003406,GO:0008594,GO:0071702,GO:0051977,GO:1990379,GO:1990403,GO:0015909	GO:0015293,GO:0015245,GO:0051978,GO:1901480,GO:0005324,GO:0005215		Distal Intergenic
XY_TCF4_1_peak_7768	chr4	123077994	123078344	6.11992	12164	Bmp8b	123105161	123126094	1	NM_007559	-26817	GO:0005576,GO:0005615	GO:0007275,GO:0030154,GO:0001503,GO:0051216,GO:0043408,GO:0007179,GO:0007283,GO:0097009,GO:0002024,GO:0048598,GO:0060395,GO:0007281,GO:0030509,GO:0010862	GO:0070700,GO:0008083,GO:0005125	4.39004e+18	Distal Intergenic
XY_TCF4_1_peak_7769	chr4	123083061	123083472	8.40753	12164	Bmp8b	123105161	123126094	1	NM_007559	-21689	GO:0005576,GO:0005615	GO:0007275,GO:0030154,GO:0001503,GO:0051216,GO:0043408,GO:0007179,GO:0007283,GO:0097009,GO:0002024,GO:0048598,GO:0060395,GO:0007281,GO:0030509,GO:0010862	GO:0070700,GO:0008083,GO:0005125	4.39004e+18	Distal Intergenic
XY_TCF4_1_peak_7770	chr4	123254060	123254367	5.87426	56198	Heyl	123233556	123249870	1	NM_013905	20504	GO:0005737,GO:0005634,GO:0005667,GO:0005654	GO:0007275,GO:0000122,GO:0045944,GO:0003151,GO:0006357,GO:0045666,GO:0006355,GO:0003184,GO:0045892,GO:0003208,GO:0003181,GO:0014031,GO:0010629,GO:0007219,GO:0071773,GO:0035914,GO:0050767,GO:0060412,GO:0060766,GO:0003198,GO:0043433,GO:0007422,GO:0032835,GO:0003203,GO:0009952,GO:0072014,GO:0060317	GO:0005515,GO:0043565,GO:0003677,GO:0003700,GO:0001227,GO:0046983,GO:0000981,GO:0000978,GO:0001228,GO:0050683,GO:0042803	5.20005e+18	Distal Intergenic
XY_TCF4_1_peak_7771	chr4	123720807	123721102	9.48621	595136	Ndufs5	123712710	123718186	2	NM_001030274	-2621	GO:0016020,GO:0005758,GO:0005747,GO:0070469,GO:0005743,GO:0005739	GO:0032981	GO:0003674	4.72305e+63	Promoter (2-3kb)
XY_TCF4_1_peak_7772	chr4	123822447	123822950	7.58309	230726	Rhbdl2	123787875	123829904	1	NM_183163	34572	GO:0016020,GO:0005886,GO:0016021	GO:0006508	GO:0016787,GO:0008233,GO:0008236,GO:0004252		Exon (NM_183163/230726, exon 5 of 8)
XY_TCF4_1_peak_7773	chr4	123842360	123842718	8.6042	115489902	4933427I04Rik	123859660	123863169	1	NR_165172	-16942					Distal Intergenic
XY_TCF4_1_peak_7774	chr4	123929598	123929950	9.50252	54170	Rragc	123917433	123936997	1	NM_017475	12165	GO:0005737,GO:0005634,GO:0043231,GO:0005654,GO:0005764,GO:1990131,GO:0071986	GO:0009267,GO:0043200,GO:0010506,GO:0034198,GO:1903432,GO:0032006,GO:0032008,GO:0071230	GO:0005515,GO:0000166,GO:0016787,GO:0005525,GO:0051020,GO:0046982,GO:0019003,GO:0003924	51310415004140	Exon (NM_017475/54170, exon 6 of 7)
XY_TCF4_1_peak_7775	chr4	124035236	124035659	7.88392	54170	Rragc	123917433	123936997	1	NM_017475	117803	GO:0005737,GO:0005634,GO:0043231,GO:0005654,GO:0005764,GO:1990131,GO:0071986	GO:0009267,GO:0043200,GO:0010506,GO:0034198,GO:1903432,GO:0032006,GO:0032008,GO:0071230	GO:0005515,GO:0000166,GO:0016787,GO:0005525,GO:0051020,GO:0046982,GO:0019003,GO:0003924	51310415004140	Distal Intergenic
XY_TCF4_1_peak_7776	chr4	124193373	124193872	14.2389	76410	1700021L23Rik	124302835	124332720	2	NR_166446	138848					Distal Intergenic
XY_TCF4_1_peak_7777	chr4	124312307	124312706	9.48621	76410	1700021L23Rik	124302835	124332720	2	NR_166446	20014					Intron (NR_166446/76410, intron 4 of 4)
XY_TCF4_1_peak_7778	chr4	124435564	124435951	7.11044	78460	1700057H15Rik	124449626	124485959	2	NR_040774	50008	GO:0005575	GO:0008150	GO:0003674		Distal Intergenic
XY_TCF4_1_peak_7779	chr4	124455191	124455513	5.98024	78460	1700057H15Rik	124449626	124485959	2	NR_040774	30446	GO:0005575	GO:0008150	GO:0003674		Intron (NR_040774/78460, intron 2 of 3)
XY_TCF4_1_peak_7780	chr4	124483014	124483371	6.07736	78460	1700057H15Rik	124449626	124485959	2	NR_040774	2588	GO:0005575	GO:0008150	GO:0003674		Promoter (2-3kb)
XY_TCF4_1_peak_7781	chr4	124489816	124490135	8.6042	78460	1700057H15Rik	124449626	124485959	2	NR_040774	-3857	GO:0005575	GO:0008150	GO:0003674		Distal Intergenic
XY_TCF4_1_peak_7782	chr4	124531043	124531585	9.48621	100039332	Gm2164	124522926	124657487	2	NR_168006	125902					Intron (NR_168006/100039332, intron 3 of 10)
XY_TCF4_1_peak_7783	chr4	124570686	124571100	6.11992	100039332	Gm2164	124522926	124657487	2	NR_168006	86387					Exon (NR_045819/108809, exon 2 of 3)
XY_TCF4_1_peak_7784	chr4	124829464	124829756	6.12131	17764	Mtf1	124802549	124849800	1	NM_008636	26915	GO:0005737,GO:0005634,GO:0005654	GO:0045893,GO:0045944,GO:0006357,GO:0007417,GO:0071294,GO:0006351,GO:0046686,GO:0006979,GO:1990079	GO:0046872,GO:0003677,GO:0003700,GO:1990837,GO:0000981,GO:0000978,GO:0001228,GO:0000987,GO:0035035		Intron (NM_008636/17764, intron 6 of 10)
XY_TCF4_1_peak_7785	chr4	124919184	124919620	7.74804	52276	Cdca8	124918465	124936917	2	NM_026560	17297	GO:0005737,GO:0005856,GO:0005634,GO:0032991,GO:0005654,GO:0030496,GO:0051233,GO:0000775,GO:0005819,GO:0032133,GO:0005730,GO:0045171,GO:0010369,GO:0005694	GO:0051301,GO:0007049,GO:0000070,GO:0007080,GO:0051276	GO:0005515		Exon (NM_026560/52276, exon 9 of 10)
XY_TCF4_1_peak_7786	chr4	124955375	124955673	6.91935	194268	9930104L06Rik	124937048	124944661	1	NM_177573	18327	GO:0005737,GO:0005634,GO:0005829,GO:0005654,GO:0005730	GO:0008150	GO:0003674		Distal Intergenic
XY_TCF4_1_peak_7787	chr4	124977461	124977781	6.11992	192199	Rspo1	124986430	125009099	1	NM_138683	-8649	GO:0005634,GO:0005576,GO:0005615	GO:0001934,GO:0016055,GO:0010468,GO:0090263,GO:0060070,GO:0007140,GO:0030177,GO:0002090,GO:2000052,GO:2000254,GO:0050896	GO:0005515,GO:0008201,GO:0005102,GO:0001664	4310	Distal Intergenic
XY_TCF4_1_peak_7788	chr4	125071028	125071424	8.81634	76793	Snip1	125066672	125074043	1	NM_001356560	4356	GO:0005634,GO:0005829,GO:0005654,GO:0071005,GO:0005681	GO:0006357,GO:0031047,GO:0035196,GO:0007249,GO:0008380,GO:0006397,GO:0000398	GO:0005515,GO:0003729		Exon (NM_001356560/76793, exon 3 of 4)
XY_TCF4_1_peak_7789	chr4	125074919	125075279	8.95649	76793	Snip1	125066672	125074043	1	NM_175246	8247	GO:0005634,GO:0005829,GO:0005654,GO:0071005,GO:0005681	GO:0006357,GO:0031047,GO:0035196,GO:0007249,GO:0008380,GO:0006397,GO:0000398	GO:0005515,GO:0003729		Distal Intergenic
XY_TCF4_1_peak_7790	chr4	125079367	125079844	7.9792	70088	Meaf6	125085134	125113238	1	NM_001290701	-5290	GO:0005634,GO:0000123,GO:0070776,GO:1990468,GO:1990467,GO:0000775,GO:0000777,GO:0035267,GO:0000776,GO:0005730,GO:0005694	GO:0006325,GO:0043984,GO:0043981,GO:0043982,GO:0043968,GO:0043983,GO:0044154,GO:0016573,GO:0043972			Distal Intergenic
XY_TCF4_1_peak_7791	chr4	125225964	125226281	9.48621	230738	Zc3h12a	125118414	125127881	2	NM_153159	-98083	GO:0005737,GO:0005856,GO:0005634,GO:0032991,GO:0005783,GO:0016020,GO:0005654,GO:0000932,GO:0036464,GO:0005791,GO:0030867,GO:0042406	GO:0007275,GO:0007399,GO:0030154,GO:0045944,GO:0001525,GO:0045766,GO:0010628,GO:0010595,GO:0010656,GO:1900745,GO:0010468,GO:0006915,GO:1903003,GO:1904637,GO:0010629,GO:0098586,GO:0045600,GO:1990869,GO:0001933,GO:1900119,GO:0010884,GO:0051259,GO:1903799,GO:0032715,GO:0032689,GO:1900016,GO:2000627,GO:0010508,GO:0042149,GO:0034599,GO:0045019,GO:0043124,GO:0044828,GO:0002757,GO:0090502,GO:0050852,GO:0071356,GO:0010942,GO:1901223,GO:0061158,GO:0032691,GO:0006974,GO:0000294,GO:1903936,GO:0006954,GO:0032720,GO:0061014,GO:0071347,GO:0032088,GO:0055118,GO:0002230,GO:0002376,GO:0090501,GO:2000320,GO:0090503,GO:0042307,GO:2000379,GO:0016579,GO:0071222	GO:0005515,GO:0046872,GO:0003677,GO:0003682,GO:0016787,GO:0004521,GO:0004532,GO:0035198,GO:0035925,GO:0035613,GO:0043022,GO:0003729,GO:0003730,GO:0004518,GO:0004519,GO:0004843,GO:0004540,GO:0003723		Distal Intergenic
XY_TCF4_1_peak_7792	chr4	125304123	125304540	6.11992	230738	Zc3h12a	125118414	125127881	2	NM_153159	-176242	GO:0005737,GO:0005856,GO:0005634,GO:0032991,GO:0005783,GO:0016020,GO:0005654,GO:0000932,GO:0036464,GO:0005791,GO:0030867,GO:0042406	GO:0007275,GO:0007399,GO:0030154,GO:0045944,GO:0001525,GO:0045766,GO:0010628,GO:0010595,GO:0010656,GO:1900745,GO:0010468,GO:0006915,GO:1903003,GO:1904637,GO:0010629,GO:0098586,GO:0045600,GO:1990869,GO:0001933,GO:1900119,GO:0010884,GO:0051259,GO:1903799,GO:0032715,GO:0032689,GO:1900016,GO:2000627,GO:0010508,GO:0042149,GO:0034599,GO:0045019,GO:0043124,GO:0044828,GO:0002757,GO:0090502,GO:0050852,GO:0071356,GO:0010942,GO:1901223,GO:0061158,GO:0032691,GO:0006974,GO:0000294,GO:1903936,GO:0006954,GO:0032720,GO:0061014,GO:0071347,GO:0032088,GO:0055118,GO:0002230,GO:0002376,GO:0090501,GO:2000320,GO:0090503,GO:0042307,GO:2000379,GO:0016579,GO:0071222	GO:0005515,GO:0046872,GO:0003677,GO:0003682,GO:0016787,GO:0004521,GO:0004532,GO:0035198,GO:0035925,GO:0035613,GO:0043022,GO:0003729,GO:0003730,GO:0004518,GO:0004519,GO:0004843,GO:0004540,GO:0003723		Distal Intergenic
XY_TCF4_1_peak_7793	chr4	125439628	125440041	7.74804	14807	Grik3	125490696	125714173	1	NM_001081097	-50655	GO:0098978,GO:0030054,GO:0045202,GO:0030425,GO:0030424,GO:0045211,GO:0042734,GO:0043204,GO:0005887,GO:0043195,GO:0016020,GO:0032983,GO:0032839,GO:0005886,GO:0016021	GO:0050804,GO:0006811,GO:0042391,GO:0035235,GO:0035249,GO:0034220,GO:0007216,GO:0099505,GO:0007215,GO:0060078,GO:0051967,GO:0007196	GO:0005515,GO:0005216,GO:0004970,GO:0015277,GO:0015276,GO:1904315,GO:0038023,GO:0008066,GO:0099507,GO:0001640	472404080	Distal Intergenic
XY_TCF4_1_peak_7794	chr4	125460802	125461095	7.74804	14807	Grik3	125490696	125714173	1	NM_001081097	-29601	GO:0098978,GO:0030054,GO:0045202,GO:0030425,GO:0030424,GO:0045211,GO:0042734,GO:0043204,GO:0005887,GO:0043195,GO:0016020,GO:0032983,GO:0032839,GO:0005886,GO:0016021	GO:0050804,GO:0006811,GO:0042391,GO:0035235,GO:0035249,GO:0034220,GO:0007216,GO:0099505,GO:0007215,GO:0060078,GO:0051967,GO:0007196	GO:0005515,GO:0005216,GO:0004970,GO:0015277,GO:0015276,GO:1904315,GO:0038023,GO:0008066,GO:0099507,GO:0001640	472404080	Distal Intergenic
XY_TCF4_1_peak_7795	chr4	125471607	125471936	8.6042	14807	Grik3	125490696	125714173	1	NM_001081097	-18760	GO:0098978,GO:0030054,GO:0045202,GO:0030425,GO:0030424,GO:0045211,GO:0042734,GO:0043204,GO:0005887,GO:0043195,GO:0016020,GO:0032983,GO:0032839,GO:0005886,GO:0016021	GO:0050804,GO:0006811,GO:0042391,GO:0035235,GO:0035249,GO:0034220,GO:0007216,GO:0099505,GO:0007215,GO:0060078,GO:0051967,GO:0007196	GO:0005515,GO:0005216,GO:0004970,GO:0015277,GO:0015276,GO:1904315,GO:0038023,GO:0008066,GO:0099507,GO:0001640	472404080	Distal Intergenic
XY_TCF4_1_peak_7796	chr4	125638465	125638941	9.48621	14807	Grik3	125490696	125714173	1	NM_001081097	147769	GO:0098978,GO:0030054,GO:0045202,GO:0030425,GO:0030424,GO:0045211,GO:0042734,GO:0043204,GO:0005887,GO:0043195,GO:0016020,GO:0032983,GO:0032839,GO:0005886,GO:0016021	GO:0050804,GO:0006811,GO:0042391,GO:0035235,GO:0035249,GO:0034220,GO:0007216,GO:0099505,GO:0007215,GO:0060078,GO:0051967,GO:0007196	GO:0005515,GO:0005216,GO:0004970,GO:0015277,GO:0015276,GO:1904315,GO:0038023,GO:0008066,GO:0099507,GO:0001640	472404080	Intron (NM_001081097/14807, intron 3 of 15)
XY_TCF4_1_peak_7797	chr4	125659930	125660471	6.7728	14807	Grik3	125490696	125714173	1	NM_001081097	169234	GO:0098978,GO:0030054,GO:0045202,GO:0030425,GO:0030424,GO:0045211,GO:0042734,GO:0043204,GO:0005887,GO:0043195,GO:0016020,GO:0032983,GO:0032839,GO:0005886,GO:0016021	GO:0050804,GO:0006811,GO:0042391,GO:0035235,GO:0035249,GO:0034220,GO:0007216,GO:0099505,GO:0007215,GO:0060078,GO:0051967,GO:0007196	GO:0005515,GO:0005216,GO:0004970,GO:0015277,GO:0015276,GO:1904315,GO:0038023,GO:0008066,GO:0099507,GO:0001640	472404080	Intron (NM_001081097/14807, intron 9 of 15)
XY_TCF4_1_peak_7798	chr4	125723109	125723514	8.6042	72395	2610028E06Rik	125887851	125922403	2	NR_015560	198889	GO:0005575	GO:0008150	GO:0003674		Distal Intergenic
XY_TCF4_1_peak_7799	chr4	125813468	125813919	6.11992	72395	2610028E06Rik	125887851	125922403	2	NR_015560	108484	GO:0005575	GO:0008150	GO:0003674		Distal Intergenic
XY_TCF4_1_peak_7800	chr4	125993250	125993557	8.6042	12986	Csf3r	126024659	126044975	1	NM_001252651	-31102	GO:0043235,GO:0016020,GO:0005886,GO:0009897,GO:0030666,GO:0016021	GO:0007155,GO:0097186,GO:0045637,GO:0019221,GO:0030593	GO:0005515,GO:0004896,GO:0019955,GO:0051916	5.20004e+23	Distal Intergenic
XY_TCF4_1_peak_7801	chr4	126047183	126047612	7.16787	66407	Mrps15	126046928	126055536	1	NM_025544	255	GO:0005654,GO:0005763,GO:0005730,GO:0005761,GO:0005840,GO:0005739	GO:0032543,GO:0006412	GO:0005515,GO:0003735	3010	Promoter (<=1kb)
XY_TCF4_1_peak_7802	chr4	126098279	126098587	7.11044	116748	Lsm10	126096653	126098584	1	NM_001163266	1626	GO:0005634,GO:0005654,GO:0071254,GO:0016604,GO:0005683,GO:0015030	GO:1900087,GO:0008380,GO:0006397,GO:0006398	GO:0071209,GO:0071208,GO:0017069,GO:0003723		Promoter (1-2kb)
XY_TCF4_1_peak_7803	chr4	126170630	126171271	11.3223	230753	Thrap3	126164083	126201007	2	NM_001356456	29736	GO:0005737,GO:0005634,GO:0005654,GO:0016607,GO:0035145,GO:0016592	GO:0045893,GO:0045944,GO:0048511,GO:0006417,GO:0007623,GO:0042753,GO:0051028,GO:0048255,GO:0000381,GO:0000184,GO:0006366,GO:0000956,GO:0008380,GO:0006397,GO:0048026	GO:0005515,GO:0005524,GO:0000166,GO:0003677,GO:0000978,GO:0051219,GO:0003713,GO:0003712,GO:0046966,GO:0003729,GO:0003723		Intron (NM_001356456/230753, intron 9 of 11)
XY_TCF4_1_peak_7804	chr4	126186452	126186752	6.36264	230753	Thrap3	126164083	126201007	2	NM_001356456	14255	GO:0005737,GO:0005634,GO:0005654,GO:0016607,GO:0035145,GO:0016592	GO:0045893,GO:0045944,GO:0048511,GO:0006417,GO:0007623,GO:0042753,GO:0051028,GO:0048255,GO:0000381,GO:0000184,GO:0006366,GO:0000956,GO:0008380,GO:0006397,GO:0048026	GO:0005515,GO:0005524,GO:0000166,GO:0003677,GO:0000978,GO:0051219,GO:0003713,GO:0003712,GO:0046966,GO:0003729,GO:0003723		5' UTR
XY_TCF4_1_peak_7805	chr4	126191503	126191790	8.22241	230753	Thrap3	126164083	126201007	2	NM_001356456	9217	GO:0005737,GO:0005634,GO:0005654,GO:0016607,GO:0035145,GO:0016592	GO:0045893,GO:0045944,GO:0048511,GO:0006417,GO:0007623,GO:0042753,GO:0051028,GO:0048255,GO:0000381,GO:0000184,GO:0006366,GO:0000956,GO:0008380,GO:0006397,GO:0048026	GO:0005515,GO:0005524,GO:0000166,GO:0003677,GO:0000978,GO:0051219,GO:0003713,GO:0003712,GO:0046966,GO:0003729,GO:0003723		Intron (NM_001356456/230753, intron 2 of 11)
XY_TCF4_1_peak_7806	chr4	126238527	126238988	5.40745	245877	Map7d1	126232168	126256304	2	NM_001379090	17316	GO:0005737,GO:0005856,GO:0005829,GO:0015630,GO:0005819	GO:0000226			Exon (NM_001379090/245877, exon 6 of 17)
XY_TCF4_1_peak_7807	chr4	126357475	126358041	8.9019	214150	Ago3	126340678	126429542	2	NM_153402	71501	GO:0005737,GO:0005829,GO:0005654,GO:0000932,GO:0036464,GO:0070578,GO:0000794,GO:0016442	GO:0010628,GO:0006417,GO:0098586,GO:0006402,GO:0031047,GO:0035280,GO:0035196,GO:1901224,GO:0031054,GO:0072091,GO:0010501,GO:0090502,GO:0035278,GO:0035279,GO:0090305	GO:0046872,GO:0016787,GO:0004521,GO:0003725,GO:0035198,GO:0090624,GO:0003727,GO:0003676,GO:0004518,GO:0004519,GO:0003723	4361	Intron (NM_153402/214150, intron 12 of 18)
XY_TCF4_1_peak_7808	chr4	126507021	126507329	7.74804	76850	Ago4	126489543	126533458	2	NM_153177	26129	GO:0005737,GO:0005634,GO:0005829,GO:0000932,GO:0036464,GO:0070578,GO:0016442	GO:0006417,GO:0008584,GO:0007140,GO:0006402,GO:0031047,GO:0035280,GO:0043066,GO:0035196,GO:0031054,GO:0010501,GO:0022604,GO:0035278,GO:0010586,GO:0007130	GO:0003725,GO:0035198,GO:0003727,GO:0003676,GO:0003723	4361	Exon (NM_153177/76850, exon 14 of 18)
XY_TCF4_1_peak_7809	chr4	126525512	126525938	7.74804	76850	Ago4	126489543	126533458	2	NM_153177	7520	GO:0005737,GO:0005634,GO:0005829,GO:0000932,GO:0036464,GO:0070578,GO:0016442	GO:0006417,GO:0008584,GO:0007140,GO:0006402,GO:0031047,GO:0035280,GO:0043066,GO:0035196,GO:0031054,GO:0010501,GO:0022604,GO:0035278,GO:0010586,GO:0007130	GO:0003725,GO:0035198,GO:0003727,GO:0003676,GO:0003723	4361	Intron (NM_153177/76850, intron 2 of 17)
XY_TCF4_1_peak_7810	chr4	126646313	126646636	6.76705	26445	Psmb2	126677643	126709715	1	NM_011970	-31007	GO:0005737,GO:0005634,GO:0005829,GO:0005654,GO:0019774,GO:0005839,GO:0000502	GO:0014070,GO:0010243,GO:0043161,GO:0010498,GO:0051603,GO:0010499	GO:0008233,GO:0004175,GO:0004298	5.01705e+38	Distal Intergenic
XY_TCF4_1_peak_7811	chr4	126846873	126847178	5.35181	100317	AU040320	126753555	126869694	1	NM_001035525	93318	GO:0005794,GO:0031410,GO:0000139,GO:0016020,GO:0005802,GO:0005886,GO:0005730,GO:0016021	GO:0001764,GO:0007283,GO:0030317,GO:0010996,GO:0001675,GO:0019065	GO:0003674		Exon (NM_001035525/100317, exon 18 of 24)
XY_TCF4_1_peak_7812	chr4	126848602	126849088	9.48621	100317	AU040320	126753555	126869694	1	NM_001035525	95047	GO:0005794,GO:0031410,GO:0000139,GO:0016020,GO:0005802,GO:0005886,GO:0005730,GO:0016021	GO:0001764,GO:0007283,GO:0030317,GO:0010996,GO:0001675,GO:0019065	GO:0003674		Exon (NM_001035525/100317, exon 20 of 24)
XY_TCF4_1_peak_7813	chr4	126851103	126851393	8.81634	100317	AU040320	126753555	126869694	1	NM_001035525	97548	GO:0005794,GO:0031410,GO:0000139,GO:0016020,GO:0005802,GO:0005886,GO:0005730,GO:0016021	GO:0001764,GO:0007283,GO:0030317,GO:0010996,GO:0001675,GO:0019065	GO:0003674		Intron (NM_001035525/100317, intron 20 of 23)
XY_TCF4_1_peak_7814	chr4	126852919	126853248	12.1111	100317	AU040320	126753555	126869694	1	NM_001035525	99364	GO:0005794,GO:0031410,GO:0000139,GO:0016020,GO:0005802,GO:0005886,GO:0005730,GO:0016021	GO:0001764,GO:0007283,GO:0030317,GO:0010996,GO:0001675,GO:0019065	GO:0003674		Exon (NM_001035525/100317, exon 21 of 24)
XY_TCF4_1_peak_7815	chr4	127489870	127490184	8.6042	73488	1700080G11Rik	127474841	127476842	1	NR_166431	15029					Distal Intergenic
XY_TCF4_1_peak_7816	chr4	127655922	127656221	6.91935	73488	1700080G11Rik	127474841	127476842	1	NR_166431	181081					Distal Intergenic
XY_TCF4_1_peak_7817	chr4	127757100	127757506	8.6042	635169	CK137956	127927592	127970841	2	NM_001134733	213335	GO:0005575	GO:0008150	GO:0003674		Distal Intergenic
XY_TCF4_1_peak_7818	chr4	127779872	127780679	5.2394	635169	CK137956	127927592	127970841	2	NM_001134733	190162	GO:0005575	GO:0008150	GO:0003674		Distal Intergenic
XY_TCF4_1_peak_7819	chr4	127956906	127957230	10.1897	635169	CK137956	127927592	127970841	2	NM_001134733	13611	GO:0005575	GO:0008150	GO:0003674		Intron (NM_001134733/635169, intron 1 of 6)
XY_TCF4_1_peak_7820	chr4	127986615	127986975	6.91935	329942	Csmd2	127988044	128567656	1	NM_001281955	-1069	GO:0016020,GO:0005575,GO:0016021	GO:0008150	GO:0003674		Promoter (1-2kb)
XY_TCF4_1_peak_7821	chr4	128138556	128138875	8.6042	329942	Csmd2	127988044	128567656	1	NM_001281955	150512	GO:0016020,GO:0005575,GO:0016021	GO:0008150	GO:0003674		Intron (NM_001281955/329942, intron 3 of 70)
XY_TCF4_1_peak_7822	chr4	128331602	128331888	5.35181	329942	Csmd2	127988044	128567656	1	NM_001281955	343558	GO:0016020,GO:0005575,GO:0016021	GO:0008150	GO:0003674		Intron (NM_001281955/329942, intron 12 of 70)
XY_TCF4_1_peak_7823	chr4	128491240	128491568	6.91935	329942	Csmd2	127988044	128567656	1	NM_001281955	503196	GO:0016020,GO:0005575,GO:0016021	GO:0008150	GO:0003674		Intron (NM_001281955/329942, intron 41 of 70)
XY_TCF4_1_peak_7824	chr4	128529297	128529650	8.42658	329942	Csmd2	127988044	128567656	1	NM_001281955	541253	GO:0016020,GO:0005575,GO:0016021	GO:0008150	GO:0003674		Intron (NM_001281955/329942, intron 54 of 70)
XY_TCF4_1_peak_7825	chr4	128560923	128561257	5.35181	329942	Csmd2	127988044	128567656	1	NM_001281955	572879	GO:0016020,GO:0005575,GO:0016021	GO:0008150	GO:0003674		Intron (NM_001281955/329942, intron 67 of 70)
XY_TCF4_1_peak_7826	chr4	128572113	128572627	9.48621	269585	Zscan20	128583539	128610098	2	NM_177758	37471	GO:0005634	GO:0006357	GO:0046872,GO:0000981,GO:0000978		Distal Intergenic
XY_TCF4_1_peak_7827	chr4	128588250	128588664	6.91935	269585	Zscan20	128583539	128610098	2	NM_177758	21434	GO:0005634	GO:0006357	GO:0046872,GO:0000981,GO:0000978		Exon (NM_177758/269585, exon 7 of 8)
XY_TCF4_1_peak_7828	chr4	128768613	128769075	7.9792	215493	A3galt2	128759258	128769298	1	NM_001009819	9355	GO:0005794,GO:0031982,GO:0016020,GO:0032580,GO:0016021	GO:0006688,GO:0005975,GO:0030259,GO:0071287	GO:0046872,GO:0016740,GO:0016757,GO:0001962,GO:0047276,GO:0016758	60301100	3' UTR
XY_TCF4_1_peak_7829	chr4	128775104	128775586	6.11992	230761	Zfp362	128773085	128806112	2	NM_001081098	30526		GO:0006357	GO:0003700,GO:0000978	4361	Intron (NM_001081098/230761, intron 8 of 8)
XY_TCF4_1_peak_7830	chr4	128798440	128798995	12.2739	230761	Zfp362	128773085	128806112	2	NM_001081098	7117		GO:0006357	GO:0003700,GO:0000978	4361	Intron (NM_001081098/230761, intron 1 of 8)
XY_TCF4_1_peak_7831	chr4	128868648	128869085	9.31202	67525	Trim62	128884044	128911326	1	NM_001370756	-14959	GO:0005737	GO:0045893,GO:0051091,GO:0051092,GO:0010719,GO:0016567,GO:0043123,GO:0044314,GO:1902186,GO:1905036,GO:0002376,GO:0032897,GO:0046596,GO:0045087	GO:0046872,GO:0016740,GO:0042802,GO:0008270,GO:0003713,GO:0004842,GO:0061630		Distal Intergenic
XY_TCF4_1_peak_7832	chr4	128900406	128900913	13.985	67525	Trim62	128884044	128911326	1	NM_001370756	16362	GO:0005737	GO:0045893,GO:0051091,GO:0051092,GO:0010719,GO:0016567,GO:0043123,GO:0044314,GO:1902186,GO:1905036,GO:0002376,GO:0032897,GO:0046596,GO:0045087	GO:0046872,GO:0016740,GO:0042802,GO:0008270,GO:0003713,GO:0004842,GO:0061630		Exon (NM_001370756/67525, exon 3 of 5)
XY_TCF4_1_peak_7833	chr4	128944813	128945372	6.91935	242669	Azin2	128930233	128962455	2	NM_001301841	17083	GO:0005737,GO:0042995,GO:0030425,GO:0030424,GO:0048471,GO:0005794,GO:0005634,GO:0005829,GO:0031410,GO:0043204,GO:0016020,GO:0005802,GO:0005793,GO:1990005,GO:0005801,GO:0030133,GO:0033116,GO:0005739	GO:0050790,GO:0042177,GO:1902269,GO:0033387,GO:0006596,GO:0098629,GO:0006591,GO:0043085	GO:0005515,GO:0003824,GO:0042978,GO:0004586,GO:0008792	110000330	Intron (NM_001301841/242669, intron 7 of 8)
XY_TCF4_1_peak_7834	chr4	129104036	129104347	6.11992	66260	Tmem54	129105530	129111626	1	NM_025452	-1183	GO:0016020,GO:0005575,GO:0016021	GO:0008150	GO:0003674		Promoter (1-2kb)
XY_TCF4_1_peak_7835	chr4	129180418	129180866	5.40745	74648	S100pbp	129148002	129189476	2	NM_001379588	8610	GO:0005634,GO:0005829,GO:0016607	GO:0008150	GO:0048306		Intron (NM_001379588/74648, intron 3 of 6)
XY_TCF4_1_peak_7836	chr4	129295135	129295561	6.76705	68828	Sync	129287621	129308559	1	NM_023485	7514	GO:0005737,GO:0048471,GO:0042383,GO:0005829,GO:0030018,GO:0031594,GO:0005882	GO:0045103	GO:0005515		Intron (NM_023485/68828, intron 2 of 4)
XY_TCF4_1_peak_7837	chr4	129354074	129354465	8.09936	73680	Zbtb8a	129353632	129378028	2	NM_028603	23563	GO:0005634,GO:0005575	GO:0006357,GO:0008150	GO:0046872,GO:0003677,GO:0000977,GO:0003674		3' UTR
XY_TCF4_1_peak_7838	chr4	129631333	129631717	9.21221	109658	Txlna	129626077	129640805	2	NM_001005506	9088	GO:0005737	GO:0006887,GO:0042113	GO:0019905		Exon (NM_001005506/109658, exon 6 of 10)
XY_TCF4_1_peak_7839	chr4	129667612	129667925	6.28351	16650	Kpna6	129643979	129672767	2	NM_008468	4842	GO:0005737,GO:0005634,GO:0005654,GO:0043657	GO:0045944,GO:0060135,GO:0006606,GO:0075506,GO:0015031,GO:0019079,GO:0006607,GO:0030682,GO:1900017,GO:1903902	GO:0005515,GO:0008139,GO:0061608	30130520705164	Intron (NM_008468/16650, intron 1 of 13)
XY_TCF4_1_peak_7840	chr4	129841616	129842140	14.854	19244	Ptp4a2	129820479	129850003	1	NM_008974	21137	GO:0005737,GO:0005634,GO:0005768,GO:0005769,GO:0016020,GO:0005886	GO:0035335,GO:0006470,GO:0016311	GO:0004725,GO:0004721,GO:0016787,GO:0016791,GO:0008138		Intron (NM_008974/19244, intron 2 of 5)
XY_TCF4_1_peak_7841	chr4	129983636	129984146	8.02758	230775	Adgrb2	129984870	130022633	1	NM_001199696	-724	GO:0005887,GO:0016020,GO:0005886,GO:0016021	GO:0051965,GO:0007189,GO:0007166,GO:0033173,GO:0016525,GO:0007422,GO:0007186,GO:0007165	GO:0005515,GO:0004888,GO:0004930		Promoter (<=1kb)
XY_TCF4_1_peak_7842	chr4	130011078	130011560	8.6042	230775	Adgrb2	129984870	130022633	1	NM_001199696	26208	GO:0005887,GO:0016020,GO:0005886,GO:0016021	GO:0051965,GO:0007189,GO:0007166,GO:0033173,GO:0016525,GO:0007422,GO:0007186,GO:0007165	GO:0005515,GO:0004888,GO:0004930		Exon (NM_001199696/230775, exon 13 of 29)
XY_TCF4_1_peak_7843	chr4	130046248	130046650	8.22241	107581	Col16a1	130047840	130099277	1	NM_028266	-1190	GO:0031012,GO:0062023,GO:0005581,GO:0005576,GO:0005588,GO:0005615	GO:0007155,GO:0030198,GO:0051894,GO:0033627,GO:0033622,GO:0071230	GO:0005201,GO:0030020,GO:0005178	4974	Promoter (1-2kb)
XY_TCF4_1_peak_7844	chr4	130269087	130269637	6.02041	230779	Serinc2	130253497	130271434	2	NM_001356465	1797	GO:0016020,GO:0016021	GO:0006665,GO:0006658,GO:1904222,GO:1904219			Promoter (1-2kb)
XY_TCF4_1_peak_7845	chr4	130559582	130560007	6.70011	67149	Nkain1	130530131	130574036	2	NM_025998	14029	GO:0016020,GO:0005886,GO:0016021	GO:0002028	GO:0051117		Intron (NM_025998/67149, intron 1 of 6)
XY_TCF4_1_peak_7846	chr4	130684545	130684973	6.73671	80912	Pum1	130663321	130781566	1	NM_001159603	21224	GO:0005737,GO:0005829,GO:0005654,GO:0000932,GO:0010494	GO:0030154,GO:0008344,GO:0006417,GO:0007283,GO:0051726,GO:0043488,GO:0035196,GO:0010608,GO:0048863,GO:0061157,GO:0016441,GO:2000637,GO:0051983,GO:1900246	GO:0035198,GO:0003729,GO:0003730,GO:0003723	5017	Intron (NM_001159603/80912, intron 2 of 21)
XY_TCF4_1_peak_7847	chr4	130763908	130764290	6.7728	80912	Pum1	130663321	130781566	1	NM_001159603	100587	GO:0005737,GO:0005829,GO:0005654,GO:0000932,GO:0010494	GO:0030154,GO:0008344,GO:0006417,GO:0007283,GO:0051726,GO:0043488,GO:0035196,GO:0010608,GO:0048863,GO:0061157,GO:0016441,GO:2000637,GO:0051983,GO:1900246	GO:0035198,GO:0003729,GO:0003730,GO:0003723	5017	Exon (NM_001159603/80912, exon 16 of 22)
XY_TCF4_1_peak_7848	chr4	130779155	130779472	5.19026	80912	Pum1	130663321	130781566	1	NM_001159603	115834	GO:0005737,GO:0005829,GO:0005654,GO:0000932,GO:0010494	GO:0030154,GO:0008344,GO:0006417,GO:0007283,GO:0051726,GO:0043488,GO:0035196,GO:0010608,GO:0048863,GO:0061157,GO:0016441,GO:2000637,GO:0051983,GO:1900246	GO:0035198,GO:0003729,GO:0003730,GO:0003723	5017	Intron (NM_001159603/80912, intron 21 of 21)
XY_TCF4_1_peak_7849	chr4	130869237	130869887	9.48621	16792	Laptm5	130913316	130936148	1	NM_010686	-43429	GO:0048471,GO:0005829,GO:0031410,GO:0005887,GO:0032991,GO:0016020,GO:0005764,GO:0030133,GO:0005765,GO:0016021	GO:0043410,GO:0006886,GO:0050869,GO:0006622,GO:0060907,GO:0032703,GO:0002357,GO:0032689,GO:1901224,GO:1904093,GO:1903265,GO:0032735,GO:0061462,GO:0012502,GO:0090160,GO:0002720,GO:2000646,GO:0032755,GO:0046007,GO:2000060,GO:0097214,GO:0050868,GO:0050860,GO:0006919,GO:1903052,GO:0031398,GO:1990830	GO:0005515,GO:0019899,GO:0031625,GO:0140036	4142	Distal Intergenic
XY_TCF4_1_peak_7850	chr4	131137208	131137602	6.91935	77835	A930031H19Rik	131000832	131010474	2	NR_130167	-126734	GO:0005575	GO:0008150	GO:0003674		Distal Intergenic
XY_TCF4_1_peak_7851	chr4	131236182	131236587	9.24129	77835	A930031H19Rik	131000832	131010474	2	NR_130167	-225708	GO:0005575	GO:0008150	GO:0003674		Distal Intergenic
XY_TCF4_1_peak_7852	chr4	131257037	131257359	6.8484	77835	A930031H19Rik	131000832	131010474	2	NR_130167	-246563	GO:0005575	GO:0008150	GO:0003674		Distal Intergenic
XY_TCF4_1_peak_7853	chr4	131385210	131385731	6.11992	105247176	Gm42321	131694522	131710540	2	NR_166702	324809					Distal Intergenic
XY_TCF4_1_peak_7854	chr4	131406598	131406932	7.74804	105247176	Gm42321	131694522	131710540	2	NR_166702	303608					Distal Intergenic
XY_TCF4_1_peak_7855	chr4	131424301	131424748	7.74804	105247176	Gm42321	131694522	131710540	2	NR_166702	285792					Distal Intergenic
XY_TCF4_1_peak_7856	chr4	131459826	131460221	7.74804	105247176	Gm42321	131694522	131710540	2	NR_166702	250319					Distal Intergenic
XY_TCF4_1_peak_7857	chr4	131477625	131477944	6.11992	105247176	Gm42321	131694522	131710540	2	NR_166702	232596					Distal Intergenic
XY_TCF4_1_peak_7858	chr4	131481432	131481946	9.48621	105247176	Gm42321	131694522	131710540	2	NR_166702	228594					Distal Intergenic
XY_TCF4_1_peak_7859	chr4	131584154	131584612	7.74804	105247176	Gm42321	131694522	131710540	2	NR_166702	125928					Distal Intergenic
XY_TCF4_1_peak_7860	chr4	131617262	131617595	8.6042	105247176	Gm42321	131694522	131710540	2	NR_166702	92945					Distal Intergenic
XY_TCF4_1_peak_7861	chr4	131654385	131654697	8.6042	105247176	Gm42321	131694522	131710540	2	NR_166702	55843					Distal Intergenic
XY_TCF4_1_peak_7862	chr4	131664470	131664862	8.6042	105247176	Gm42321	131694522	131710540	2	NR_166702	45678					Distal Intergenic
XY_TCF4_1_peak_7863	chr4	131710425	131710978	10.3927	105247176	Gm42321	131694522	131710540	2	NR_166702	0					Promoter (<=1kb)
XY_TCF4_1_peak_7864	chr4	131801899	131802272	10.3927	19273	Ptpru	131768457	131838278	2	NM_001083119	36006	GO:0030054,GO:0005911,GO:0016020,GO:0005886,GO:0016021	GO:0007155,GO:0030154,GO:0090090,GO:0034394,GO:0030336,GO:0035335,GO:0006470,GO:2000049,GO:0008285,GO:0016311,GO:0051384,GO:0034109,GO:0031100	GO:0008013,GO:0004725,GO:0004721,GO:0016787,GO:0016791		Intron (NM_001083119/19273, intron 11 of 30)
XY_TCF4_1_peak_7865	chr4	131947412	131947838	6.05484	269587	Epb41	131923426	132075313	2	NM_001128607	127475	GO:0005737,GO:0030054,GO:0005856,GO:0014069,GO:0005634,GO:0005829,GO:0005911,GO:0005938,GO:0015629,GO:0032991,GO:0009898,GO:0016323,GO:0016020,GO:0030863,GO:0099738,GO:0072686,GO:0016604,GO:0005886,GO:0045171,GO:0016021	GO:0030036,GO:0008360,GO:0031032,GO:0007010,GO:1904778,GO:0032092,GO:0051301,GO:0030866,GO:0007049,GO:0001558,GO:0051924,GO:1904478,GO:0065003	GO:0005515,GO:0005516,GO:0003779,GO:0030507,GO:0008022,GO:0008092,GO:0047485,GO:0051219,GO:0005545,GO:0005198		Intron (NM_001128607/269587, intron 13 of 17)
XY_TCF4_1_peak_7866	chr4	132032273	132033058	10.0906	269587	Epb41	131923426	132075313	2	NM_001128607	42255	GO:0005737,GO:0030054,GO:0005856,GO:0014069,GO:0005634,GO:0005829,GO:0005911,GO:0005938,GO:0015629,GO:0032991,GO:0009898,GO:0016323,GO:0016020,GO:0030863,GO:0099738,GO:0072686,GO:0016604,GO:0005886,GO:0045171,GO:0016021	GO:0030036,GO:0008360,GO:0031032,GO:0007010,GO:1904778,GO:0032092,GO:0051301,GO:0030866,GO:0007049,GO:0001558,GO:0051924,GO:1904478,GO:0065003	GO:0005515,GO:0005516,GO:0003779,GO:0030507,GO:0008022,GO:0008092,GO:0047485,GO:0051219,GO:0005545,GO:0005198		Intron (NM_001128607/269587, intron 1 of 17)
XY_TCF4_1_peak_7867	chr4	132116978	132117393	5.95243	18386	Oprd1	132110726	132144486	2	NM_013622	27093	GO:0005737,GO:0043005,GO:0045211,GO:0099061,GO:0099056,GO:0005887,GO:0045121,GO:0043679,GO:0031982,GO:0031226,GO:0016020,GO:0030285,GO:0098992,GO:0032590,GO:0097444,GO:0005886,GO:0016021	GO:0008344,GO:0007200,GO:0007193,GO:0071456,GO:0051930,GO:0097237,GO:0010629,GO:0007218,GO:0051924,GO:0038003,GO:0031333,GO:0033138,GO:0042755,GO:0098926,GO:0098928,GO:0007191,GO:0071363,GO:0051881,GO:0007186,GO:0007165	GO:0005515,GO:0042923,GO:0004985,GO:0038046,GO:0033612,GO:0042277,GO:0004930	40220408004071	Exon (NM_013622/18386, exon 2 of 3)
XY_TCF4_1_peak_7868	chr4	132204670	132205293	9.50252	213541	Ythdf2	132184916	132212256	2	NM_145393	6963	GO:0005737,GO:0005634,GO:0005829,GO:0034451,GO:0000932,GO:0036464,GO:0010494	GO:0030154,GO:0045746,GO:0007283,GO:0050767,GO:0048598,GO:0051301,GO:0007049,GO:0030155,GO:0006402,GO:0043488,GO:0001556,GO:0060339,GO:1902036,GO:0045948,GO:0061157,GO:1903679,GO:0098508,GO:0034063,GO:0048477,GO:0070925,GO:1903538,GO:0007284,GO:2000737,GO:0071425,GO:2000232,GO:0002376,GO:0007276,GO:0045087	GO:1990247,GO:0003729,GO:0003723		Exon (NM_145393/213541, exon 4 of 5)
XY_TCF4_1_peak_7869	chr4	132217756	132218290	6.98778	664903	Rps15a-ps4	132219893	132220589	2	NR_036572	2299					Promoter (2-3kb)
XY_TCF4_1_peak_7870	chr4	132236076	132236462	5.40745	56809	Gmeb1	132221025	132261549	2	NM_001122992	25087	GO:0005737,GO:0005634,GO:0005654	GO:0045944,GO:0006357	GO:0005515,GO:0046872,GO:0003677,GO:0003700,GO:1990837,GO:0042802,GO:0000978,GO:0001228,GO:0051008		Intron (NM_001122992/56809, intron 6 of 10)
XY_TCF4_1_peak_7871	chr4	132316323	132316710	8.83528	71787	Trnau1ap	132311763	132329538	2	NM_027925	12828	GO:0005737,GO:0005634	GO:0001514,GO:0006412	GO:0005515,GO:0003676,GO:0000049,GO:0003723		Intron (NM_027925/71787, intron 6 of 8)
XY_TCF4_1_peak_7872	chr4	132321706	132322096	10.3927	71787	Trnau1ap	132311763	132329538	2	NM_027925	7442	GO:0005737,GO:0005634	GO:0001514,GO:0006412	GO:0005515,GO:0003676,GO:0000049,GO:0003723		Exon (NM_027925/71787, exon 5 of 9)
XY_TCF4_1_peak_7873	chr4	132461684	132462018	5.2394	67219	Med18	132458729	132463921	2	NM_026039	1903	GO:0005634,GO:0005654,GO:0016592,GO:0000151,GO:0070847	GO:0006357,GO:0016567,GO:0006369	GO:0003712,GO:0061630		Promoter (1-2kb)
XY_TCF4_1_peak_7874	chr4	132690417	132690825	11.2754	14050	Eya3	132639046	132724765	1	NM_010166	51371	GO:0005737,GO:0005634,GO:0005667,GO:0005654,GO:0005813	GO:0007275,GO:0030154,GO:0006325,GO:0048856,GO:0035335,GO:0016576,GO:0006470,GO:0010212,GO:0006281,GO:0045739,GO:2001240,GO:0006974,GO:0006302	GO:0005515,GO:0046872,GO:0003682,GO:0004725,GO:0004721,GO:0016787,GO:0008138		Intron (NM_010166/14050, intron 8 of 17)
XY_TCF4_1_peak_7875	chr4	132693511	132693854	8.39119	14050	Eya3	132639046	132724765	1	NM_010166	54465	GO:0005737,GO:0005634,GO:0005667,GO:0005654,GO:0005813	GO:0007275,GO:0030154,GO:0006325,GO:0048856,GO:0035335,GO:0016576,GO:0006470,GO:0010212,GO:0006281,GO:0045739,GO:2001240,GO:0006974,GO:0006302	GO:0005515,GO:0046872,GO:0003682,GO:0004725,GO:0004721,GO:0016787,GO:0008138		Intron (NM_010166/14050, intron 9 of 17)
XY_TCF4_1_peak_7876	chr4	132751629	132751985	6.21788	100340	Smpdl3b	132732966	132757171	2	NM_133888	5186	GO:0016020,GO:0005576,GO:0031225,GO:0005886,GO:0005615	GO:0006629,GO:0034122,GO:0008152,GO:0016042,GO:0006954,GO:0050728,GO:0006685,GO:0046466,GO:0002376,GO:0045824,GO:0045087	GO:0005515,GO:0046872,GO:0008081,GO:0008270,GO:0016787,GO:0016798,GO:0004767		Intron (NM_133888/100340, intron 1 of 7)
XY_TCF4_1_peak_7877	chr4	132780271	132780673	6.76705	19891	Rpa2	132768360	132778746	1	NM_011284	11911	GO:0005634,GO:0005654,GO:0000785,GO:0016605,GO:0005662,GO:0035861,GO:0016604,GO:0000781	GO:0031571,GO:0006298,GO:2000001,GO:0006281,GO:0006310,GO:0006284,GO:0006974,GO:0034502,GO:0000723,GO:0006260,GO:0010569,GO:0006289,GO:0000724	GO:0005515,GO:0003677,GO:0047485,GO:0019899,GO:0003684,GO:0031625,GO:0019903,GO:0003697,GO:0098505	3.43003e+23	Distal Intergenic
XY_TCF4_1_peak_7878	chr4	132803002	132803350	5.35181	230787	Themis2	132782357	132796364	2	NM_001033308	-6638	GO:0005737,GO:0005634	GO:0050864,GO:0050852,GO:0006954,GO:0002376	GO:0005515		Distal Intergenic
XY_TCF4_1_peak_7879	chr4	132858565	132859134	12.1675	100226	Stx12	132854064	132884458	2	NM_133887	25324	GO:0005794,GO:0005768,GO:0043231,GO:0045121,GO:0031982,GO:0000139,GO:0016020,GO:0008021,GO:0005654,GO:0055038,GO:0030285,GO:0000407,GO:0010008,GO:0012505,GO:0031901,GO:0045335,GO:0098837,GO:0031201,GO:0031083,GO:0016021	GO:0006886,GO:0016192,GO:0015031,GO:0016189,GO:0000045,GO:0061025,GO:0033344,GO:0048278,GO:0006906,GO:0050821	GO:0005515,GO:0000149,GO:0005484	4145	Intron (NM_133887/100226, intron 6 of 8)
XY_TCF4_1_peak_7880	chr4	133047161	133047741	8.03322	230793	Ahdc1	133011506	133078110	1	NM_146155	35655	GO:0005575	GO:0008150	GO:0003677,GO:0003674		Intron (NM_146155/230793, intron 2 of 6)
XY_TCF4_1_peak_7881	chr4	133068692	133069098	6.91935	230793	Ahdc1	133011506	133078110	1	NM_146155	57186	GO:0005575	GO:0008150	GO:0003677,GO:0003674		Intron (NM_146155/230793, intron 6 of 6)
XY_TCF4_1_peak_7882	chr4	133086249	133086563	5.7139	242687	Wasf2	133130633	133198330	1	NM_153423	-44070	GO:0005737,GO:0042995,GO:0045202,GO:0005856,GO:0005911,GO:0032991,GO:0016323,GO:0001726,GO:0005769,GO:0030027,GO:0016020,GO:0005622,GO:0005886,GO:0031209	GO:0030036,GO:0001525,GO:0030032,GO:0006897,GO:0098974,GO:0010592,GO:0030048,GO:0016601,GO:0051497,GO:0001667,GO:0006928,GO:0072673,GO:0035855,GO:2000601	GO:0005515,GO:0003779,GO:0017124,GO:0051018,GO:0034237,GO:0071933	4.52005e+38	Distal Intergenic
XY_TCF4_1_peak_7883	chr4	133090249	133090654	11.9013	242687	Wasf2	133130633	133198330	1	NM_153423	-39979	GO:0005737,GO:0042995,GO:0045202,GO:0005856,GO:0005911,GO:0032991,GO:0016323,GO:0001726,GO:0005769,GO:0030027,GO:0016020,GO:0005622,GO:0005886,GO:0031209	GO:0030036,GO:0001525,GO:0030032,GO:0006897,GO:0098974,GO:0010592,GO:0030048,GO:0016601,GO:0051497,GO:0001667,GO:0006928,GO:0072673,GO:0035855,GO:2000601	GO:0005515,GO:0003779,GO:0017124,GO:0051018,GO:0034237,GO:0071933	4.52005e+38	Distal Intergenic
XY_TCF4_1_peak_7884	chr4	133095057	133095422	7.16787	242687	Wasf2	133130633	133198330	1	NM_153423	-35211	GO:0005737,GO:0042995,GO:0045202,GO:0005856,GO:0005911,GO:0032991,GO:0016323,GO:0001726,GO:0005769,GO:0030027,GO:0016020,GO:0005622,GO:0005886,GO:0031209	GO:0030036,GO:0001525,GO:0030032,GO:0006897,GO:0098974,GO:0010592,GO:0030048,GO:0016601,GO:0051497,GO:0001667,GO:0006928,GO:0072673,GO:0035855,GO:2000601	GO:0005515,GO:0003779,GO:0017124,GO:0051018,GO:0034237,GO:0071933	4.52005e+38	Distal Intergenic
XY_TCF4_1_peak_7885	chr4	133125378	133125836	7.89916	242687	Wasf2	133130633	133198330	1	NM_153423	-4797	GO:0005737,GO:0042995,GO:0045202,GO:0005856,GO:0005911,GO:0032991,GO:0016323,GO:0001726,GO:0005769,GO:0030027,GO:0016020,GO:0005622,GO:0005886,GO:0031209	GO:0030036,GO:0001525,GO:0030032,GO:0006897,GO:0098974,GO:0010592,GO:0030048,GO:0016601,GO:0051497,GO:0001667,GO:0006928,GO:0072673,GO:0035855,GO:2000601	GO:0005515,GO:0003779,GO:0017124,GO:0051018,GO:0034237,GO:0071933	4.52005e+38	Distal Intergenic
XY_TCF4_1_peak_7886	chr4	133146603	133147175	8.42658	242687	Wasf2	133130633	133198330	1	NM_153423	15970	GO:0005737,GO:0042995,GO:0045202,GO:0005856,GO:0005911,GO:0032991,GO:0016323,GO:0001726,GO:0005769,GO:0030027,GO:0016020,GO:0005622,GO:0005886,GO:0031209	GO:0030036,GO:0001525,GO:0030032,GO:0006897,GO:0098974,GO:0010592,GO:0030048,GO:0016601,GO:0051497,GO:0001667,GO:0006928,GO:0072673,GO:0035855,GO:2000601	GO:0005515,GO:0003779,GO:0017124,GO:0051018,GO:0034237,GO:0071933	4.52005e+38	Intron (NM_153423/242687, intron 1 of 8)
XY_TCF4_1_peak_7887	chr4	133156560	133156879	6.18108	242687	Wasf2	133130633	133198330	1	NM_153423	25927	GO:0005737,GO:0042995,GO:0045202,GO:0005856,GO:0005911,GO:0032991,GO:0016323,GO:0001726,GO:0005769,GO:0030027,GO:0016020,GO:0005622,GO:0005886,GO:0031209	GO:0030036,GO:0001525,GO:0030032,GO:0006897,GO:0098974,GO:0010592,GO:0030048,GO:0016601,GO:0051497,GO:0001667,GO:0006928,GO:0072673,GO:0035855,GO:2000601	GO:0005515,GO:0003779,GO:0017124,GO:0051018,GO:0034237,GO:0071933	4.52005e+38	Intron (NM_153423/242687, intron 1 of 8)
XY_TCF4_1_peak_7888	chr4	133220745	133221213	8.39119	69655	Cd164l2	133220809	133224554	1	NM_027152	0	GO:0031410,GO:0016020,GO:0016021	GO:0008150	GO:0003674		Promoter (<=1kb)
XY_TCF4_1_peak_7889	chr4	133256947	133257474	11.3223	269589	Sytl1	133253090	133263087	2	NM_031393	5613	GO:0016020,GO:0070382,GO:0019897,GO:0012505,GO:0042470,GO:0005886	GO:0006887,GO:0006886,GO:0016192	GO:0005515,GO:0031267,GO:0042043		Exon (NM_031393/269589, exon 7 of 15)
XY_TCF4_1_peak_7890	chr4	133503762	133504057	7.74804	69539	Trnp1	133491100	133498550	2	NM_001081156	-5212	GO:0005634,GO:0000791	GO:0007275,GO:0007399,GO:0042127,GO:0051726,GO:0007049,GO:0021696,GO:0061351	GO:0005515,GO:0003677		Distal Intergenic
XY_TCF4_1_peak_7891	chr4	133506690	133506989	6.91935	69539	Trnp1	133491100	133498550	2	NM_001081156	-8140	GO:0005634,GO:0000791	GO:0007275,GO:0007399,GO:0042127,GO:0051726,GO:0007049,GO:0021696,GO:0061351	GO:0005515,GO:0003677		Distal Intergenic
XY_TCF4_1_peak_7892	chr4	133528363	133529127	8.6042	69073	Kdf1	133518963	133530790	1	NM_001083916	9400	GO:0005737,GO:0030054,GO:0005938,GO:0031252,GO:0005654,GO:0072686	GO:0007275,GO:0030154,GO:2000647,GO:0003334,GO:0016331,GO:0045606,GO:0061436,GO:0048589,GO:0010482,GO:0060887,GO:0010839	GO:0003674		Exon (NM_001083916/69073, exon 2 of 4)
XY_TCF4_1_peak_7893	chr4	133535595	133536022	6.91935	18221	Nudc	133532542	133546027	2	NM_010948	10005	GO:0005737,GO:0005856,GO:0005794,GO:0005634,GO:0005829,GO:0005874,GO:0030496,GO:0072686,GO:0005819	GO:0051301,GO:0007049,GO:0007097,GO:0007052,GO:0007080,GO:0006457	GO:0005515,GO:0051082		Exon (NM_010948/18221, exon 3 of 8)
XY_TCF4_1_peak_7894	chr4	133553998	133554307	5.26127	23957	Nr0b2	133553376	133556686	1	NM_011850	622	GO:0005737,GO:0005634,GO:0032991,GO:0000785	GO:0000122,GO:0045893,GO:0010628,GO:0045892,GO:0045471,GO:0048511,GO:0007623,GO:0010629,GO:0007219,GO:0032922,GO:0014070,GO:0032024,GO:0043433,GO:0015721,GO:0031100,GO:0009749	GO:0005515,GO:0008134,GO:0019904,GO:0044877,GO:0003714,GO:0042975,GO:0042974,GO:0046965,GO:0042803,GO:0046966	4976	Promoter (<=1kb)
XY_TCF4_1_peak_7895	chr4	133660983	133661380	10.3927	230801	Pigv	133661425	133672647	2	NM_001145955	11267	GO:0005783,GO:0016020,GO:0005789,GO:0031501,GO:0016021	GO:0097502,GO:0006506	GO:0016740,GO:0016757,GO:0000030,GO:0000009,GO:0004376	56301100	Distal Intergenic
XY_TCF4_1_peak_7896	chr4	133731517	133732173	7.15875	93760	Arid1a	133679008	133753985	2	NM_001080819	21812	GO:0005634,GO:0070603,GO:0005654,GO:0016514,GO:0071565,GO:0000785,GO:0035060,GO:0071564	GO:0007399,GO:0000122,GO:0045893,GO:0006357,GO:0006325,GO:0060674,GO:0001704,GO:0006338,GO:0043044,GO:0030900,GO:0042921,GO:0019827,GO:0001843,GO:0055007,GO:0003408,GO:0030520,GO:0006337,GO:0070829,GO:0007566,GO:1901998,GO:0003205,GO:0007369,GO:0030521	GO:0005515,GO:0003677,GO:0016922,GO:0031491	522504714	Intron (NM_001080819/93760, intron 1 of 19)
XY_TCF4_1_peak_7897	chr4	133743893	133744181	5.31791	93760	Arid1a	133679008	133753985	2	NM_001080819	9804	GO:0005634,GO:0070603,GO:0005654,GO:0016514,GO:0071565,GO:0000785,GO:0035060,GO:0071564	GO:0007399,GO:0000122,GO:0045893,GO:0006357,GO:0006325,GO:0060674,GO:0001704,GO:0006338,GO:0043044,GO:0030900,GO:0042921,GO:0019827,GO:0001843,GO:0055007,GO:0003408,GO:0030520,GO:0006337,GO:0070829,GO:0007566,GO:1901998,GO:0003205,GO:0007369,GO:0030521	GO:0005515,GO:0003677,GO:0016922,GO:0031491	522504714	Intron (NM_001080819/93760, intron 1 of 19)
XY_TCF4_1_peak_7898	chr4	133957408	133957706	7.74804	15331	Hmgn2	133964739	133967991	2	NM_016957	10285	GO:0005737,GO:0005634,GO:0000785,GO:0005615	GO:0000122,GO:0006357,GO:0006325,GO:0040034,GO:0031640,GO:0061844	GO:0003677,GO:0003682,GO:0031492		Distal Intergenic
XY_TCF4_1_peak_7899	chr4	133981665	133982108	9.30413	67422	Dhdds	133969029	134000882	2	NM_001362959	18774	GO:0005783,GO:0016020,GO:0005789,GO:1904423	GO:0006486,GO:0006629,GO:0016094,GO:0006489	GO:0046872,GO:0016740,GO:0016765,GO:0002094,GO:0045547	111000900	Intron (NM_001362959/67422, intron 7 of 8)
XY_TCF4_1_peak_7900	chr4	134068062	134068388	8.6042	230806	Crybg2	134068452	134092504	1	NM_001162970	-64	GO:0005575	GO:0008150	GO:0030246,GO:0003674		Promoter (<=1kb)
XY_TCF4_1_peak_7901	chr4	134101779	134102295	8.6042	67586	Ubxn11	134102583	134126780	1	NM_026257	-288	GO:0005737,GO:0005856,GO:0005575	GO:0043161	GO:0043130		Promoter (<=1kb)
XY_TCF4_1_peak_7902	chr4	134271864	134272236	7.4924	230809	Pdik1l	134275005	134287253	2	NM_001163794	15017	GO:0005634,GO:0005654	GO:0006468,GO:0016310,GO:0051321	GO:0005524,GO:0004672,GO:0000166,GO:0016740,GO:0016301,GO:0004674		Distal Intergenic
XY_TCF4_1_peak_7903	chr4	134330196	134330562	5.8691	230810	Slc30a2	134343046	134354484	1	NM_001039677	-12484	GO:0005737,GO:0031410,GO:0043231,GO:0016020,GO:0005770,GO:0005886,GO:0005774,GO:0005773,GO:0016021	GO:0055085,GO:0006811,GO:0006812,GO:0098655,GO:0071577,GO:0006829,GO:0061090,GO:0010043,GO:0061088	GO:0005515,GO:0042802,GO:0008324,GO:0005385		Distal Intergenic
XY_TCF4_1_peak_7904	chr4	134425157	134425630	7.55023	100163	Pafah2	134396320	134427412	1	NM_001285875	28837	GO:0005737,GO:0005783,GO:0016020,GO:0005789	GO:0006629,GO:0043066,GO:0016042	GO:0016740,GO:0016787,GO:0003847,GO:0047179	110000565	3' UTR
XY_TCF4_1_peak_7905	chr4	134443742	134444292	13.2464	69409	1700021N21Rik	134448765	134450171	2	NR_045800	5879	GO:0005575	GO:0008150	GO:0003674		Distal Intergenic
XY_TCF4_1_peak_7906	chr4	134567807	134568178	6.74694	102465216	Mir6403	134567723	134567851	2	NR_105829	0					Promoter (<=1kb)
XY_TCF4_1_peak_7907	chr4	134643007	134643334	9.48621	230815	Man1c1	134561690	134704290	2	NM_207237	60956	GO:0005794,GO:0000139,GO:0005783,GO:0016020,GO:0016021	GO:0030166,GO:0008152,GO:0006013,GO:0006491,GO:0005975	GO:0005509,GO:0016787,GO:0004571,GO:0016798	5.13005e+17	Intron (NM_207237/230815, intron 1 of 11)
XY_TCF4_1_peak_7908	chr4	134698295	134698596	6.4522	230815	Man1c1	134561690	134704290	2	NM_207237	5694	GO:0005794,GO:0000139,GO:0005783,GO:0016020,GO:0016021	GO:0030166,GO:0008152,GO:0006013,GO:0006491,GO:0005975	GO:0005509,GO:0016787,GO:0004571,GO:0016798	5.13005e+17	Intron (NM_207237/230815, intron 1 of 11)
XY_TCF4_1_peak_7909	chr4	134726197	134726778	6.51825	230815	Man1c1	134561690	134704290	2	NM_207237	-21907	GO:0005794,GO:0000139,GO:0005783,GO:0016020,GO:0016021	GO:0030166,GO:0008152,GO:0006013,GO:0006491,GO:0005975	GO:0005509,GO:0016787,GO:0004571,GO:0016798	5.13005e+17	Distal Intergenic
XY_TCF4_1_peak_7910	chr4	134756834	134757455	13.9142	100017	Ldlrap1	134745412	134768004	2	NM_145554	10549	GO:0005737,GO:0030424,GO:0005829,GO:0009898,GO:0005769,GO:0009925,GO:0055037,GO:0005883	GO:0006897,GO:0031623,GO:0071345,GO:1903076,GO:0043393,GO:0006629,GO:0006898,GO:0034383,GO:1905602,GO:1904707,GO:0042982,GO:0090118,GO:1905581,GO:0008202,GO:0042632,GO:0048260,GO:0008203	GO:0005515,GO:0030276,GO:0005546,GO:0001540,GO:0001784,GO:0035612,GO:0005102,GO:0030159,GO:0050750,GO:0035650,GO:0035615,GO:0035591	414404979	Exon (NM_145554/100017, exon 3 of 9)
XY_TCF4_1_peak_7911	chr4	134771376	134771703	6.73762	100017	Ldlrap1	134745412	134768004	2	NM_145554	-3372	GO:0005737,GO:0030424,GO:0005829,GO:0009898,GO:0005769,GO:0009925,GO:0055037,GO:0005883	GO:0006897,GO:0031623,GO:0071345,GO:1903076,GO:0043393,GO:0006629,GO:0006898,GO:0034383,GO:1905602,GO:1904707,GO:0042982,GO:0090118,GO:1905581,GO:0008202,GO:0042632,GO:0048260,GO:0008203	GO:0005515,GO:0030276,GO:0005546,GO:0001540,GO:0001784,GO:0035612,GO:0005102,GO:0030159,GO:0050750,GO:0035650,GO:0035615,GO:0035591	414404979	Distal Intergenic
XY_TCF4_1_peak_7912	chr4	134783279	134783773	7.58309	100017	Ldlrap1	134745412	134768004	2	NM_145554	-15275	GO:0005737,GO:0030424,GO:0005829,GO:0009898,GO:0005769,GO:0009925,GO:0055037,GO:0005883	GO:0006897,GO:0031623,GO:0071345,GO:1903076,GO:0043393,GO:0006629,GO:0006898,GO:0034383,GO:1905602,GO:1904707,GO:0042982,GO:0090118,GO:1905581,GO:0008202,GO:0042632,GO:0048260,GO:0008203	GO:0005515,GO:0030276,GO:0005546,GO:0001540,GO:0001784,GO:0035612,GO:0005102,GO:0030159,GO:0050750,GO:0035650,GO:0035615,GO:0035591	414404979	Distal Intergenic
XY_TCF4_1_peak_7913	chr4	134796820	134797241	6.91935	100017	Ldlrap1	134745412	134768004	2	NM_145554	-28816	GO:0005737,GO:0030424,GO:0005829,GO:0009898,GO:0005769,GO:0009925,GO:0055037,GO:0005883	GO:0006897,GO:0031623,GO:0071345,GO:1903076,GO:0043393,GO:0006629,GO:0006898,GO:0034383,GO:1905602,GO:1904707,GO:0042982,GO:0090118,GO:1905581,GO:0008202,GO:0042632,GO:0048260,GO:0008203	GO:0005515,GO:0030276,GO:0005546,GO:0001540,GO:0001784,GO:0035612,GO:0005102,GO:0030159,GO:0050750,GO:0035650,GO:0035615,GO:0035591	414404979	Distal Intergenic
XY_TCF4_1_peak_7914	chr4	134858106	134858396	11.3176	66146	Maco1	134802761	134853345	2	NM_001355501	-4761	GO:0045202,GO:0030424,GO:0043005,GO:0005634,GO:0005783,GO:0016020,GO:0044306,GO:0031965,GO:0005789,GO:0030867,GO:0016021	GO:0007420,GO:0023041,GO:0006935	GO:0051015,GO:0008017		Distal Intergenic
XY_TCF4_1_peak_7915	chr4	135054801	135055266	6.11992	12399	Runx3	135120645	135177990	1	NM_019732	-65379	GO:0005737,GO:0005634,GO:0005829,GO:0043231,GO:0005654,GO:0000785,GO:0016513,GO:0005730	GO:0006468,GO:0000122,GO:0045893,GO:0007411,GO:0045944,GO:0030182,GO:0006357,GO:0031175,GO:0001503,GO:0002062,GO:0006355,GO:0031069,GO:0048469,GO:0030097,GO:0045595,GO:0045786,GO:0043371,GO:0071559,GO:0032609,GO:2001238,GO:0043378,GO:0050680	GO:0005515,GO:0005524,GO:0003677,GO:0046332,GO:0003700,GO:1990837,GO:0000977,GO:0000981,GO:0000978,GO:0042826	465805169	Distal Intergenic
XY_TCF4_1_peak_7916	chr4	135243484	135244028	6.74694	29876	Clic4	135213970	135272760	2	NM_013885	28732	GO:0005737,GO:0048471,GO:0009986,GO:0005634,GO:0005829,GO:0031410,GO:0005911,GO:0030659,GO:0045177,GO:0016020,GO:0005813,GO:0015630,GO:0030496,GO:0005902,GO:0034707,GO:0016363,GO:0005886,GO:0016021,GO:0005739	GO:0006811,GO:0034765,GO:0001525,GO:0071277,GO:0035264,GO:0030336,GO:0048754,GO:0034220,GO:0001886,GO:0006821,GO:0009566,GO:0030216,GO:0007035,GO:0061299	GO:0005515,GO:0005244,GO:0044877,GO:0005254		Intron (NM_013885/29876, intron 1 of 5)
XY_TCF4_1_peak_7917	chr4	135521973	135522344	7.74804	78806	Stpg1	135495987	135537803	1	NM_030189	25986	GO:0005737,GO:0005634,GO:0005739	GO:0043065,GO:0006915,GO:1902110	GO:0003674		Intron (NM_030189/78806, intron 5 of 8)
XY_TCF4_1_peak_7918	chr4	135536179	135536630	9.24129	78806	Stpg1	135495987	135537803	1	NM_030189	40192	GO:0005737,GO:0005634,GO:0005739	GO:0043065,GO:0006915,GO:1902110	GO:0003674		Exon (NM_030189/78806, exon 9 of 9)
XY_TCF4_1_peak_7919	chr4	135615413	135615732	5.62839	73937	1700029M20Rik	135626655	135630198	1	NR_015613	-10923	GO:0005575	GO:0008150	GO:0003674		Distal Intergenic
XY_TCF4_1_peak_7920	chr4	135650501	135650890	6.11992	73937	1700029M20Rik	135626655	135630198	1	NR_027909	23846	GO:0005575	GO:0008150	GO:0003674		Distal Intergenic
XY_TCF4_1_peak_7921	chr4	135655148	135655512	8.02758	73937	1700029M20Rik	135626655	135630198	1	NR_027909	28493	GO:0005575	GO:0008150	GO:0003674		Distal Intergenic
XY_TCF4_1_peak_7922	chr4	135656004	135656544	7.88392	73937	1700029M20Rik	135626655	135630198	1	NR_027909	29349	GO:0005575	GO:0008150	GO:0003674		Distal Intergenic
XY_TCF4_1_peak_7923	chr4	135664510	135665053	14.9307	242700	Ifnlr1	135686457	135708180	1	NM_174851	-21404	GO:0005887,GO:0016020,GO:0005886,GO:0032002,GO:0016021	GO:1901857,GO:0050691,GO:0034342,GO:0019221,GO:0051607,GO:0002385	GO:0004896	406004630	Distal Intergenic
XY_TCF4_1_peak_7924	chr4	136040324	136040928	8.6042	115489947	LOC115489947	136028276	136028884	2	NR_168717	-11440					Distal Intergenic
XY_TCF4_1_peak_7925	chr4	136051407	136051896	12.6237	67025	Rpl11	136049354	136053393	2	NM_025919	1497	GO:0005737,GO:0045202,GO:0005634,GO:0005829,GO:0032991,GO:0005654,GO:0005730,GO:0042788,GO:0022626,GO:0022625,GO:0005840	GO:0010628,GO:0006605,GO:0032092,GO:0043433,GO:2000059,GO:1901796,GO:0034504,GO:0032435,GO:0042273,GO:1901798,GO:0000027,GO:2000435,GO:1902255,GO:1904667,GO:0050821,GO:0002181,GO:0006364,GO:0006412	GO:0005515,GO:0042975,GO:0031625,GO:1990948,GO:0008097,GO:0003723,GO:0003735,GO:0019843		Promoter (1-2kb)
XY_TCF4_1_peak_7926	chr4	136189231	136189689	7.11044	242705	E2f2	136172274	136196056	1	NM_177733	16957	GO:0005634,GO:0005667,GO:0090575	GO:0045944,GO:0006357,GO:0006355,GO:1903671,GO:0051726,GO:0007049,GO:0072332,GO:1990086	GO:0005515,GO:0043565,GO:0003677,GO:0003700,GO:1990837,GO:0008134,GO:0000977,GO:0046983,GO:0000981,GO:0000978,GO:0001228,GO:0000987	5.20605e+113	Intron (NM_177733/242705, intron 6 of 6)
XY_TCF4_1_peak_7927	chr4	136419229	136419613	6.76705	15552	Htr1d	136423524	136444401	1	NM_001285482	-3911	GO:0045202,GO:0030425,GO:0005887,GO:0016020,GO:0005886,GO:0016021	GO:0007268,GO:0007193,GO:0006939,GO:0009636,GO:0042310,GO:0050795,GO:0014827,GO:0007198,GO:0040012,GO:0007187,GO:0007186,GO:0007165	GO:0051378,GO:0004993,GO:0030594,GO:0004930	4.02404e+18	Distal Intergenic
XY_TCF4_1_peak_7928	chr4	136773704	136774048	6.91935	13844	Ephb2	136647541	136836012	2	NM_001290753	61964	GO:0098978,GO:0042995,GO:0045202,GO:0030425,GO:0030424,GO:0043025,GO:0043197,GO:0043005,GO:0005794,GO:0009986,GO:0043235,GO:0099055,GO:0099056,GO:0005887,GO:0016020,GO:0005654,GO:0005886,GO:0016021	GO:0006468,GO:0007275,GO:0007399,GO:0016310,GO:0007411,GO:0001525,GO:0007169,GO:0018108,GO:0033674,GO:0051965,GO:0050770,GO:0042472,GO:0009887,GO:0010628,GO:0007612,GO:0030335,GO:0022038,GO:0000902,GO:1903078,GO:0048593,GO:0031290,GO:0006469,GO:0007413,GO:0060996,GO:0007611,GO:0046580,GO:0048168,GO:0021952,GO:0031915,GO:0048013,GO:0007162,GO:0001933,GO:0051963,GO:0097104,GO:1904783,GO:0042113,GO:1900273,GO:0070373,GO:0051389,GO:0060997,GO:0048170,GO:0120192,GO:0060021,GO:0061003,GO:0071679,GO:0021631,GO:1900016,GO:0030890,GO:0046425,GO:0050878,GO:0099557,GO:0021934,GO:2000316,GO:0002639,GO:0106028,GO:0051489,GO:0110077,GO:0050771,GO:0030193,GO:0001655,GO:1904782,GO:0032760,GO:2000822	GO:0005515,GO:0005524,GO:0004672,GO:0000166,GO:0016740,GO:0016301,GO:0004713,GO:0004714,GO:0044877,GO:0042802,GO:0038023,GO:0005005,GO:0005003,GO:0001540,GO:0005102,GO:0008046	4360	Intron (NM_001290753/13844, intron 2 of 15)
XY_TCF4_1_peak_7929	chr4	136800836	136801333	14.2389	13844	Ephb2	136647541	136836012	2	NM_001290753	34679	GO:0098978,GO:0042995,GO:0045202,GO:0030425,GO:0030424,GO:0043025,GO:0043197,GO:0043005,GO:0005794,GO:0009986,GO:0043235,GO:0099055,GO:0099056,GO:0005887,GO:0016020,GO:0005654,GO:0005886,GO:0016021	GO:0006468,GO:0007275,GO:0007399,GO:0016310,GO:0007411,GO:0001525,GO:0007169,GO:0018108,GO:0033674,GO:0051965,GO:0050770,GO:0042472,GO:0009887,GO:0010628,GO:0007612,GO:0030335,GO:0022038,GO:0000902,GO:1903078,GO:0048593,GO:0031290,GO:0006469,GO:0007413,GO:0060996,GO:0007611,GO:0046580,GO:0048168,GO:0021952,GO:0031915,GO:0048013,GO:0007162,GO:0001933,GO:0051963,GO:0097104,GO:1904783,GO:0042113,GO:1900273,GO:0070373,GO:0051389,GO:0060997,GO:0048170,GO:0120192,GO:0060021,GO:0061003,GO:0071679,GO:0021631,GO:1900016,GO:0030890,GO:0046425,GO:0050878,GO:0099557,GO:0021934,GO:2000316,GO:0002639,GO:0106028,GO:0051489,GO:0110077,GO:0050771,GO:0030193,GO:0001655,GO:1904782,GO:0032760,GO:2000822	GO:0005515,GO:0005524,GO:0004672,GO:0000166,GO:0016740,GO:0016301,GO:0004713,GO:0004714,GO:0044877,GO:0042802,GO:0038023,GO:0005005,GO:0005003,GO:0001540,GO:0005102,GO:0008046	4360	Intron (NM_001290753/13844, intron 1 of 15)
XY_TCF4_1_peak_7930	chr4	137145639	137146287	10.3927	100503595	Gm13003	137159082	137165066	2	NR_040443	18779	GO:0005575	GO:0008150	GO:0003674		Distal Intergenic
XY_TCF4_1_peak_7931	chr4	137270230	137270554	5.75611	22417	Wnt4	137277635	137299501	1	NM_009523	-7081	GO:0005737,GO:0031012,GO:0005794,GO:0009986,GO:0005576,GO:0005788,GO:0005615	GO:0007275,GO:0030154,GO:0045893,GO:0030182,GO:0043547,GO:0001889,GO:0071560,GO:0030325,GO:0030336,GO:0045892,GO:0048754,GO:0045165,GO:0016055,GO:0048856,GO:0001822,GO:0008584,GO:0030501,GO:0072006,GO:0001837,GO:0045669,GO:0010629,GO:0032967,GO:0060070,GO:0007548,GO:0022407,GO:0032349,GO:0051496,GO:0051894,GO:0001656,GO:0035239,GO:0009267,GO:0035567,GO:0051145,GO:0042445,GO:0045836,GO:0072033,GO:0001658,GO:0007267,GO:0061205,GO:0072162,GO:0040037,GO:0072210,GO:0010894,GO:0033077,GO:0001823,GO:0061180,GO:0061184,GO:0060126,GO:0072034,GO:0072273,GO:0038030,GO:0033080,GO:2000180,GO:2000066,GO:0061369,GO:0030237,GO:0061045,GO:0060993,GO:0008585,GO:0072164,GO:0060231,GO:0072174,GO:2000225,GO:2000019,GO:2001234,GO:0048599,GO:0060748,GO:0001838,GO:0060129,GO:0007276,GO:0045596,GO:0007165	GO:0005515,GO:0003714,GO:0048018,GO:0005109,GO:0005102,GO:0005125	4.36004e+83	Distal Intergenic
XY_TCF4_1_peak_7932	chr4	137274791	137275278	9.48621	22417	Wnt4	137277635	137299501	1	NM_009523	-2357	GO:0005737,GO:0031012,GO:0005794,GO:0009986,GO:0005576,GO:0005788,GO:0005615	GO:0007275,GO:0030154,GO:0045893,GO:0030182,GO:0043547,GO:0001889,GO:0071560,GO:0030325,GO:0030336,GO:0045892,GO:0048754,GO:0045165,GO:0016055,GO:0048856,GO:0001822,GO:0008584,GO:0030501,GO:0072006,GO:0001837,GO:0045669,GO:0010629,GO:0032967,GO:0060070,GO:0007548,GO:0022407,GO:0032349,GO:0051496,GO:0051894,GO:0001656,GO:0035239,GO:0009267,GO:0035567,GO:0051145,GO:0042445,GO:0045836,GO:0072033,GO:0001658,GO:0007267,GO:0061205,GO:0072162,GO:0040037,GO:0072210,GO:0010894,GO:0033077,GO:0001823,GO:0061180,GO:0061184,GO:0060126,GO:0072034,GO:0072273,GO:0038030,GO:0033080,GO:2000180,GO:2000066,GO:0061369,GO:0030237,GO:0061045,GO:0060993,GO:0008585,GO:0072164,GO:0060231,GO:0072174,GO:2000225,GO:2000019,GO:2001234,GO:0048599,GO:0060748,GO:0001838,GO:0060129,GO:0007276,GO:0045596,GO:0007165	GO:0005515,GO:0003714,GO:0048018,GO:0005109,GO:0005102,GO:0005125	4.36004e+83	Promoter (2-3kb)
XY_TCF4_1_peak_7933	chr4	137305865	137306281	6.70011	22417	Wnt4	137277635	137299501	1	NM_009523	28230	GO:0005737,GO:0031012,GO:0005794,GO:0009986,GO:0005576,GO:0005788,GO:0005615	GO:0007275,GO:0030154,GO:0045893,GO:0030182,GO:0043547,GO:0001889,GO:0071560,GO:0030325,GO:0030336,GO:0045892,GO:0048754,GO:0045165,GO:0016055,GO:0048856,GO:0001822,GO:0008584,GO:0030501,GO:0072006,GO:0001837,GO:0045669,GO:0010629,GO:0032967,GO:0060070,GO:0007548,GO:0022407,GO:0032349,GO:0051496,GO:0051894,GO:0001656,GO:0035239,GO:0009267,GO:0035567,GO:0051145,GO:0042445,GO:0045836,GO:0072033,GO:0001658,GO:0007267,GO:0061205,GO:0072162,GO:0040037,GO:0072210,GO:0010894,GO:0033077,GO:0001823,GO:0061180,GO:0061184,GO:0060126,GO:0072034,GO:0072273,GO:0038030,GO:0033080,GO:2000180,GO:2000066,GO:0061369,GO:0030237,GO:0061045,GO:0060993,GO:0008585,GO:0072164,GO:0060231,GO:0072174,GO:2000225,GO:2000019,GO:2001234,GO:0048599,GO:0060748,GO:0001838,GO:0060129,GO:0007276,GO:0045596,GO:0007165	GO:0005515,GO:0003714,GO:0048018,GO:0005109,GO:0005102,GO:0005125	4.36004e+83	Distal Intergenic
XY_TCF4_1_peak_7934	chr4	137463635	137463922	7.4924	15530	Hspg2	137468803	137570630	1	NM_008305	-4881	GO:0031012,GO:0062023,GO:0005604,GO:0016020,GO:0005796,GO:0005576	GO:0001525,GO:0030198,GO:0007420,GO:0002062,GO:0009887,GO:0009888,GO:0060351,GO:0060548,GO:0001958,GO:0048738,GO:0006898,GO:0008104,GO:0048704,GO:1905907	GO:0005515,GO:0046872,GO:0005509,GO:0008022,GO:0002020,GO:0030021	45120520505161	Distal Intergenic
XY_TCF4_1_peak_7935	chr4	137468807	137469272	11.3223	15530	Hspg2	137468803	137570630	1	NM_008305	4	GO:0031012,GO:0062023,GO:0005604,GO:0016020,GO:0005796,GO:0005576	GO:0001525,GO:0030198,GO:0007420,GO:0002062,GO:0009887,GO:0009888,GO:0060351,GO:0060548,GO:0001958,GO:0048738,GO:0006898,GO:0008104,GO:0048704,GO:1905907	GO:0005515,GO:0046872,GO:0005509,GO:0008022,GO:0002020,GO:0030021	45120520505161	Promoter (<=1kb)
XY_TCF4_1_peak_7936	chr4	137535510	137535955	6.91935	15530	Hspg2	137468803	137570630	1	NM_008305	66707	GO:0031012,GO:0062023,GO:0005604,GO:0016020,GO:0005796,GO:0005576	GO:0001525,GO:0030198,GO:0007420,GO:0002062,GO:0009887,GO:0009888,GO:0060351,GO:0060548,GO:0001958,GO:0048738,GO:0006898,GO:0008104,GO:0048704,GO:1905907	GO:0005515,GO:0046872,GO:0005509,GO:0008022,GO:0002020,GO:0030021	45120520505161	Exon (NM_008305/15530, exon 42 of 97)
XY_TCF4_1_peak_7937	chr4	137541920	137542286	5.98024	15530	Hspg2	137468803	137570630	1	NM_008305	73117	GO:0031012,GO:0062023,GO:0005604,GO:0016020,GO:0005796,GO:0005576	GO:0001525,GO:0030198,GO:0007420,GO:0002062,GO:0009887,GO:0009888,GO:0060351,GO:0060548,GO:0001958,GO:0048738,GO:0006898,GO:0008104,GO:0048704,GO:1905907	GO:0005515,GO:0046872,GO:0005509,GO:0008022,GO:0002020,GO:0030021	45120520505161	Exon (NM_008305/15530, exon 53 of 97)
XY_TCF4_1_peak_7938	chr4	137658664	137659307	8.6042	110351	Rap1gap	137664726	137729861	1	NM_029563	-5419	GO:0005737,GO:0030425,GO:0030424,GO:0043025,GO:0005794,GO:0005829,GO:0000139,GO:0005769,GO:0016020	GO:0050790,GO:0043547,GO:0090630,GO:0051056,GO:0045665,GO:0043087,GO:0022409,GO:1990792,GO:1904425,GO:1904442,GO:1903697,GO:0050766	GO:0005515,GO:0005096,GO:0031267,GO:0030695,GO:0042803	4015	Downstream (<=300bp)
XY_TCF4_1_peak_7939	chr4	137690334	137690704	6.48651	110351	Rap1gap	137664726	137729861	1	NM_029563	25608	GO:0005737,GO:0030425,GO:0030424,GO:0043025,GO:0005794,GO:0005829,GO:0000139,GO:0005769,GO:0016020	GO:0050790,GO:0043547,GO:0090630,GO:0051056,GO:0045665,GO:0043087,GO:0022409,GO:1990792,GO:1904425,GO:1904442,GO:1903697,GO:0050766	GO:0005515,GO:0005096,GO:0031267,GO:0030695,GO:0042803	4015	Intron (NM_029563/110351, intron 1 of 23)
XY_TCF4_1_peak_7940	chr4	137729213	137729540	6.91935	110351	Rap1gap	137664726	137729861	1	NM_029563	64487	GO:0005737,GO:0030425,GO:0030424,GO:0043025,GO:0005794,GO:0005829,GO:0000139,GO:0005769,GO:0016020	GO:0050790,GO:0043547,GO:0090630,GO:0051056,GO:0045665,GO:0043087,GO:0022409,GO:1990792,GO:1904425,GO:1904442,GO:1903697,GO:0050766	GO:0005515,GO:0005096,GO:0031267,GO:0030695,GO:0042803	4015	3' UTR
XY_TCF4_1_peak_7941	chr4	137731892	137732446	10.1897	110351	Rap1gap	137724461	137729861	1	NR_138592	7431	GO:0005737,GO:0030425,GO:0030424,GO:0043025,GO:0005794,GO:0005829,GO:0000139,GO:0005769,GO:0016020	GO:0050790,GO:0043547,GO:0090630,GO:0051056,GO:0045665,GO:0043087,GO:0022409,GO:1990792,GO:1904425,GO:1904442,GO:1903697,GO:0050766	GO:0005515,GO:0005096,GO:0031267,GO:0030695,GO:0042803	4015	Distal Intergenic
XY_TCF4_1_peak_7942	chr4	137790596	137790916	8.6042	11647	Alpl	137741731	137796384	2	NM_007431	5468	GO:0031012,GO:0016020,GO:0031225,GO:0005886,GO:0065010,GO:0031966,GO:0005758,GO:0005615	GO:0032496,GO:0001958,GO:0016311,GO:0051384,GO:0033280,GO:0003006,GO:0071407,GO:0071529,GO:0046677	GO:0005515,GO:0046872,GO:0003824,GO:0016787,GO:0016791,GO:0016462,GO:0050187,GO:0004035	1.24001e+23	Intron (NM_007431/11647, intron 1 of 11)
XY_TCF4_1_peak_7943	chr4	137805266	137805607	6.91935	11647	Alpl	137741731	137796384	2	NM_007431	-8882	GO:0031012,GO:0016020,GO:0031225,GO:0005886,GO:0065010,GO:0031966,GO:0005758,GO:0005615	GO:0032496,GO:0001958,GO:0016311,GO:0051384,GO:0033280,GO:0003006,GO:0071407,GO:0071529,GO:0046677	GO:0005515,GO:0046872,GO:0003824,GO:0016787,GO:0016791,GO:0016462,GO:0050187,GO:0004035	1.24001e+23	Distal Intergenic
XY_TCF4_1_peak_7944	chr4	137888320	137888798	7.71222	230857	Ece1	137862237	137965229	1	NM_199307	26083	GO:0048471,GO:0005794,GO:0009986,GO:0031410,GO:0005768,GO:0031982,GO:0005769,GO:0016020,GO:0033093,GO:0005886,GO:0030141,GO:0009897,GO:0016021	GO:0007507,GO:0031175,GO:0008217,GO:0016485,GO:0010613,GO:0006915,GO:0097746,GO:1902287,GO:0001666,GO:0097492,GO:0001921,GO:0016486,GO:0070372,GO:0042733,GO:0035050,GO:0060385,GO:0043583,GO:0042447,GO:0010816,GO:0010814,GO:0034959,GO:0006508,GO:0010815,GO:0060037,GO:0043950,GO:0045745,GO:0010467	GO:0046872,GO:0042802,GO:0008270,GO:0004222,GO:0016787,GO:0008237,GO:0008233,GO:0042803,GO:0004175		Intron (NM_199307/230857, intron 1 of 19)
XY_TCF4_1_peak_7945	chr4	137900153	137900478	5.8691	230857	Ece1	137862237	137965229	1	NM_199307	37916	GO:0048471,GO:0005794,GO:0009986,GO:0031410,GO:0005768,GO:0031982,GO:0005769,GO:0016020,GO:0033093,GO:0005886,GO:0030141,GO:0009897,GO:0016021	GO:0007507,GO:0031175,GO:0008217,GO:0016485,GO:0010613,GO:0006915,GO:0097746,GO:1902287,GO:0001666,GO:0097492,GO:0001921,GO:0016486,GO:0070372,GO:0042733,GO:0035050,GO:0060385,GO:0043583,GO:0042447,GO:0010816,GO:0010814,GO:0034959,GO:0006508,GO:0010815,GO:0060037,GO:0043950,GO:0045745,GO:0010467	GO:0046872,GO:0042802,GO:0008270,GO:0004222,GO:0016787,GO:0008237,GO:0008233,GO:0042803,GO:0004175		Intron (NM_199307/230857, intron 1 of 19)
XY_TCF4_1_peak_7946	chr4	137956060	137956637	9.24129	230857	Ece1	137862237	137965229	1	NM_199307	93823	GO:0048471,GO:0005794,GO:0009986,GO:0031410,GO:0005768,GO:0031982,GO:0005769,GO:0016020,GO:0033093,GO:0005886,GO:0030141,GO:0009897,GO:0016021	GO:0007507,GO:0031175,GO:0008217,GO:0016485,GO:0010613,GO:0006915,GO:0097746,GO:1902287,GO:0001666,GO:0097492,GO:0001921,GO:0016486,GO:0070372,GO:0042733,GO:0035050,GO:0060385,GO:0043583,GO:0042447,GO:0010816,GO:0010814,GO:0034959,GO:0006508,GO:0010815,GO:0060037,GO:0043950,GO:0045745,GO:0010467	GO:0046872,GO:0042802,GO:0008270,GO:0004222,GO:0016787,GO:0008237,GO:0008233,GO:0042803,GO:0004175		Exon (NM_199307/230857, exon 16 of 20)
XY_TCF4_1_peak_7947	chr4	137989559	137989902	5.54667	230861	Eif4g3	137993455	138027897	1	NR_161160	-3553	GO:0016281	GO:0001934,GO:0006417,GO:0045727,GO:0007283,GO:0060903,GO:0006413,GO:0006412	GO:0005515,GO:0000339,GO:0003729,GO:0003743,GO:0003723	5416	Distal Intergenic
XY_TCF4_1_peak_7948	chr4	138238146	138238784	12.2739	15441	Hp1bp3	138216612	138244682	1	NM_001122896	21534	GO:0005634,GO:0016607,GO:0005694,GO:0000786	GO:0006355,GO:0071456,GO:0042127,GO:0070828,GO:0097298,GO:0006334	GO:0003677,GO:0003682,GO:0031491		Intron (NM_001122896/15441, intron 9 of 11)
XY_TCF4_1_peak_7949	chr4	138318291	138318648	6.91935	68943	Pink1	138313410	138326296	2	NM_026880	7648	GO:0005737,GO:0005856,GO:0030424,GO:0048471,GO:0005634,GO:0005829,GO:0030426,GO:0005783,GO:0016020,GO:0000785,GO:0044297,GO:0097449,GO:0005741,GO:0031307,GO:0005758,GO:0005743,GO:0016021,GO:0005739	GO:0006468,GO:0035556,GO:0016310,GO:0001934,GO:0018105,GO:0002931,GO:0071456,GO:0045727,GO:0097237,GO:1900407,GO:0010629,GO:0051091,GO:1901215,GO:1904881,GO:0033605,GO:0072656,GO:0043524,GO:0016239,GO:1903298,GO:1904783,GO:2000378,GO:1902412,GO:2001243,GO:0042981,GO:0010821,GO:0043066,GO:0033603,GO:1903202,GO:0035307,GO:0007005,GO:0010310,GO:0072655,GO:0016242,GO:0034599,GO:0099074,GO:0016567,GO:0033138,GO:0090258,GO:0043123,GO:0043523,GO:1901727,GO:0098779,GO:0006914,GO:0031396,GO:0043254,GO:0000422,GO:1903214,GO:1903384,GO:1903147,GO:1904925,GO:0090141,GO:0090200,GO:0022904,GO:0006979,GO:1903751,GO:1902958,GO:1903852,GO:0002082,GO:0032226,GO:0036289,GO:2000377,GO:0051881,GO:0050821,GO:1902902	GO:0005515,GO:0005524,GO:0046872,GO:0004672,GO:0000166,GO:0016740,GO:0016301,GO:0004674,GO:0044877,GO:0000287,GO:0031625,GO:0043422,GO:0002020,GO:0010857,GO:0055131,GO:1904841	5.02204e+18	Intron (NM_026880/68943, intron 3 of 7)
XY_TCF4_1_peak_7950	chr4	138377191	138377645	6.91935	72269	Cda	138338528	138367955	2	NM_028176	-9236	GO:0005829	GO:0006248,GO:0006249,GO:0044206,GO:0045980,GO:0030308,GO:0009972	GO:0046872,GO:0042802,GO:0008270,GO:0003824,GO:0016787,GO:0001882,GO:0047844,GO:0019239,GO:0042803,GO:0004126	11000098300240	Distal Intergenic
XY_TCF4_1_peak_7951	chr4	138378229	138378629	7.9792	72269	Cda	138338528	138367955	2	NM_028176	-10274	GO:0005829	GO:0006248,GO:0006249,GO:0044206,GO:0045980,GO:0030308,GO:0009972	GO:0046872,GO:0042802,GO:0008270,GO:0003824,GO:0016787,GO:0001882,GO:0047844,GO:0019239,GO:0042803,GO:0004126	11000098300240	Distal Intergenic
XY_TCF4_1_peak_7952	chr4	138691005	138691350	6.91935	212190	Ubxn10	138718526	138724856	2	NM_001285930	33506	GO:0042995,GO:0005929,GO:0030992	GO:0060271,GO:0030030	GO:0003674		Distal Intergenic
XY_TCF4_1_peak_7953	chr4	138756924	138757518	6.76705	26971	Pla2g2f	138750533	138757598	2	NM_001360875	80	GO:0016020,GO:0005576,GO:0005886	GO:0006629,GO:0050482,GO:0016042,GO:0006644,GO:0036151,GO:0036148,GO:0036150,GO:0042130,GO:0036152,GO:0019369,GO:0002376,GO:0045087	GO:0046872,GO:0005509,GO:0005543,GO:0016787,GO:0047498,GO:0102568,GO:0102567,GO:0004623	4.27004e+53	Promoter (<=1kb)
XY_TCF4_1_peak_7954	chr4	138790229	138790574	7.58309	18782	Pla2g2d	138775735	138782052	1	NM_011109	14494	GO:0005737,GO:0016020,GO:0005576,GO:0005886	GO:0006629,GO:0050482,GO:0046337,GO:0046471,GO:0016042,GO:0002361,GO:0006644,GO:0002864,GO:0006954,GO:0042130,GO:0046470,GO:0050868	GO:0046872,GO:0005509,GO:0005543,GO:0016787,GO:0008201,GO:0047498,GO:0102568,GO:0102567,GO:0004623,GO:0043395	4.27004e+53	Distal Intergenic
XY_TCF4_1_peak_7955	chr4	138885547	138886027	7.74804	26970	Pla2g2e	138877942	138882814	1	NM_012044	7605	GO:0005737,GO:0005576	GO:0006629,GO:0050482,GO:0046471,GO:0016042,GO:0006644,GO:0034374,GO:0006954,GO:0046470	GO:0046872,GO:0005509,GO:0005543,GO:0016787,GO:0047498,GO:0102568,GO:0102567,GO:0004623	4.27004e+53	Distal Intergenic
XY_TCF4_1_peak_7956	chr4	138992315	138992848	10.3927	77056	Tmco4	138972283	139059171	1	NM_001305423	20032	GO:0016020,GO:0005575,GO:0016021	GO:0008150	GO:0003674		Intron (NM_001305423/77056, intron 4 of 15)
XY_TCF4_1_peak_7957	chr4	138999534	138999863	6.91935	77056	Tmco4	138972283	139059171	1	NM_001305423	27251	GO:0016020,GO:0005575,GO:0016021	GO:0008150	GO:0003674		Intron (NM_001305423/77056, intron 6 of 15)
XY_TCF4_1_peak_7958	chr4	139015194	139015714	7.74804	77056	Tmco4	138972283	139059171	1	NM_001305423	42911	GO:0016020,GO:0005575,GO:0016021	GO:0008150	GO:0003674		Intron (NM_001305423/77056, intron 7 of 15)
XY_TCF4_1_peak_7959	chr4	139039310	139039727	9.48621	77056	Tmco4	138972283	139059171	1	NM_001305423	67027	GO:0016020,GO:0005575,GO:0016021	GO:0008150	GO:0003674		Intron (NM_001305423/77056, intron 13 of 15)
XY_TCF4_1_peak_7960	chr4	139096473	139096853	6.73671	17965	Nbl1	139082292	139092970	2	NM_008675	-3503	GO:0005576,GO:0005615	GO:0007399,GO:0048812,GO:0045666,GO:0009887,GO:0030514,GO:0090027,GO:0048263,GO:0038098,GO:0035582,GO:0007165	GO:0005515,GO:0042802,GO:0048018,GO:0016015,GO:0036122	4350	Distal Intergenic
XY_TCF4_1_peak_7961	chr4	139127101	139127456	9.29591	433771	Micos10	139101814	139131037	2	NR_033745	3581	GO:0016020,GO:0061617,GO:0005743,GO:0016021,GO:0005739	GO:0008150	GO:0003674		Intron (NR_033745/433771, intron 1 of 3)
XY_TCF4_1_peak_7962	chr4	139533198	139533639	10.3927	212632	Iffo2	139530548	139620382	1	NM_183148	2650	GO:0005575,GO:0005882	GO:0008150	GO:0003674		Promoter (2-3kb)
XY_TCF4_1_peak_7963	chr4	139723041	139723413	5.35181	83770	Tas1r2	139653538	139670279	1	NM_031873	69503	GO:0043235,GO:0005887,GO:0016020,GO:0005886,GO:1903767,GO:0016021	GO:0032467,GO:0050916,GO:0001582,GO:0007186,GO:0007165,GO:0050896,GO:0050909	GO:0005515,GO:0033041,GO:0008527,GO:0004930	497304742	Distal Intergenic
XY_TCF4_1_peak_7964	chr4	139877037	139877420	13.2464	18509	Pax7	139738081	139832968	2	NM_011039	-44069	GO:0005634,GO:0005667	GO:0007275,GO:0045944,GO:0006357,GO:0009887,GO:0006355,GO:0051216,GO:0048856,GO:0007517,GO:0010468,GO:0048663,GO:0006338,GO:0021527,GO:0021904,GO:0007519,GO:0010453,GO:0043403,GO:0014813,GO:0051101,GO:2000288,GO:0060415,GO:0048706,GO:0031062	GO:0005515,GO:0043565,GO:0003677,GO:0003700,GO:1990837,GO:0000981,GO:0000978	5202	Distal Intergenic
XY_TCF4_1_peak_7965	chr4	139885828	139886126	6.11992	71235	4933427I22Rik	139926683	139933074	2	NR_045160	46948	GO:0005575	GO:0008150	GO:0003674		Distal Intergenic
XY_TCF4_1_peak_7966	chr4	139945260	139945726	6.7728	71235	4933427I22Rik	139926111	139943519	2	NR_045159	-1741	GO:0005575	GO:0008150	GO:0003674		Promoter (1-2kb)
XY_TCF4_1_peak_7967	chr4	140010442	140010888	10.3927	242721	Klhdc7a	139962173	139968026	2	NM_173427	-42416	GO:0016020,GO:0016021				Distal Intergenic
XY_TCF4_1_peak_7968	chr4	140166837	140167380	11.3223	230868	Igsf21	140026852	140246811	2	NM_198610	79431	GO:0030054,GO:0045202,GO:0005912,GO:0045211,GO:0042734,GO:0016020,GO:0060077,GO:0031225,GO:0005886,GO:0031362	GO:0007157,GO:0060074,GO:0007156	GO:0005515		Intron (NM_198610/230868, intron 1 of 9)
XY_TCF4_1_peak_7969	chr4	140267041	140267395	7.74804	230868	Igsf21	140026852	140246811	2	NM_198610	-20230	GO:0030054,GO:0045202,GO:0005912,GO:0045211,GO:0042734,GO:0016020,GO:0060077,GO:0031225,GO:0005886,GO:0031362	GO:0007157,GO:0060074,GO:0007156	GO:0005515		Distal Intergenic
XY_TCF4_1_peak_7970	chr4	140320055	140320434	8.45634	115489912	Gm9867	140320648	140327730	2	NR_165292	7296					Distal Intergenic
XY_TCF4_1_peak_7971	chr4	140475920	140476294	6.11992	329970	Gm13016	140380467	140386068	1	NR_151509	95453	GO:0005575	GO:0008150	GO:0003674		Distal Intergenic
XY_TCF4_1_peak_7972	chr4	140523226	140523748	8.6042	72754	Arhgef10l	140514485	140648756	2	NM_001112723	125008	GO:0005737,GO:0005634,GO:0005829,GO:0015630,GO:0000118	GO:0050790,GO:0030036,GO:0016575,GO:0051496,GO:0032933	GO:0005085,GO:0005096,GO:0008134,GO:0004407		Intron (NM_001112723/72754, intron 24 of 26)
XY_TCF4_1_peak_7973	chr4	140647392	140647696	6.91935	72754	Arhgef10l	140514485	140648756	2	NM_001112723	1060	GO:0005737,GO:0005634,GO:0005829,GO:0015630,GO:0000118	GO:0050790,GO:0030036,GO:0016575,GO:0051496,GO:0032933	GO:0005085,GO:0005096,GO:0008134,GO:0004407		Promoter (1-2kb)
XY_TCF4_1_peak_7974	chr4	140732821	140733138	5.98024	242726	Padi6	140727355	140742643	2	NM_153106	9505	GO:0005737,GO:0005634,GO:0031410,GO:0045111,GO:0060473,GO:0030133	GO:0007010,GO:0007028,GO:0034613,GO:0018101,GO:0036414,GO:0040016,GO:0043143	GO:0005515,GO:0005509,GO:0016787,GO:0004668		Intron (NM_153106/242726, intron 9 of 15)
XY_TCF4_1_peak_7975	chr4	140793199	140793494	13.2464	18601	Padi3	140785369	140810648	2	NM_011060	17154	GO:0005737,GO:0005634	GO:0018101,GO:0036414	GO:0005509,GO:0042802,GO:0016787,GO:0004668		Intron (NM_011060/18601, intron 10 of 15)
XY_TCF4_1_peak_7976	chr4	140826698	140827173	6.11992	18599	Padi1	140812981	140845778	2	NM_011059	18605	GO:0005737,GO:0005634,GO:0005829,GO:0005654	GO:0018101,GO:0036414	GO:0046872,GO:0005509,GO:0016787,GO:0004668		Exon (NM_011059/18599, exon 9 of 16)
XY_TCF4_1_peak_7977	chr4	141118851	141119416	5.8691	213491	Szrd1	141112978	141139796	2	NM_001025608	20380	GO:0005575	GO:0008150	GO:0003674		Intron (NM_001025608/213491, intron 2 of 3)
XY_TCF4_1_peak_7978	chr4	141175948	141176313	7.74804	213499	Fbxo42	141147922	141204062	1	NM_172518	28026	GO:0005575	GO:0008150	GO:0003674		Intron (NM_172518/213499, intron 3 of 9)
XY_TCF4_1_peak_7979	chr4	141193069	141193419	10.1897	213499	Fbxo42	141147922	141204062	1	NM_172518	45147	GO:0005575	GO:0008150	GO:0003674		Intron (NM_172518/213499, intron 4 of 9)
XY_TCF4_1_peak_7980	chr4	141301873	141302773	8.45634	13836	Epha2	141301221	141329384	1	NM_010139	652	GO:0030054,GO:0042995,GO:0043005,GO:0009986,GO:0043235,GO:0005887,GO:0032587,GO:0005925,GO:0030027,GO:0016020,GO:0031258,GO:0031256,GO:0070160,GO:0005886,GO:0016021	GO:0006468,GO:0007275,GO:0016310,GO:0007155,GO:0030154,GO:0007411,GO:0030182,GO:0001525,GO:0007169,GO:0018108,GO:0033674,GO:0016477,GO:0090630,GO:0048514,GO:0001568,GO:0072659,GO:0001501,GO:0001649,GO:1903078,GO:0006915,GO:0070848,GO:0048870,GO:0043491,GO:0048013,GO:0001570,GO:0016525,GO:0002043,GO:0046058,GO:0045765,GO:0070372,GO:0030316,GO:1901491,GO:0010591,GO:1903348,GO:0070309,GO:0030216,GO:0060444,GO:0060035,GO:0051898,GO:0021915,GO:0048570,GO:0046849,GO:0060326,GO:0048320,GO:0043535,GO:0006954,GO:0033628,GO:0036342,GO:0033598,GO:0008630,GO:1904238,GO:0014028,GO:0001818,GO:0032682,GO:0050830	GO:0005515,GO:0005524,GO:0004672,GO:0000166,GO:0016740,GO:0016301,GO:0004713,GO:0004714,GO:0019838,GO:0005005,GO:0005003	4.36004e+23	Promoter (<=1kb)
XY_TCF4_1_peak_7981	chr4	141310990	141311451	14.6918	13836	Epha2	141301221	141329384	1	NM_010139	9769	GO:0030054,GO:0042995,GO:0043005,GO:0009986,GO:0043235,GO:0005887,GO:0032587,GO:0005925,GO:0030027,GO:0016020,GO:0031258,GO:0031256,GO:0070160,GO:0005886,GO:0016021	GO:0006468,GO:0007275,GO:0016310,GO:0007155,GO:0030154,GO:0007411,GO:0030182,GO:0001525,GO:0007169,GO:0018108,GO:0033674,GO:0016477,GO:0090630,GO:0048514,GO:0001568,GO:0072659,GO:0001501,GO:0001649,GO:1903078,GO:0006915,GO:0070848,GO:0048870,GO:0043491,GO:0048013,GO:0001570,GO:0016525,GO:0002043,GO:0046058,GO:0045765,GO:0070372,GO:0030316,GO:1901491,GO:0010591,GO:1903348,GO:0070309,GO:0030216,GO:0060444,GO:0060035,GO:0051898,GO:0021915,GO:0048570,GO:0046849,GO:0060326,GO:0048320,GO:0043535,GO:0006954,GO:0033628,GO:0036342,GO:0033598,GO:0008630,GO:1904238,GO:0014028,GO:0001818,GO:0032682,GO:0050830	GO:0005515,GO:0005524,GO:0004672,GO:0000166,GO:0016740,GO:0016301,GO:0004713,GO:0004714,GO:0019838,GO:0005005,GO:0005003	4.36004e+23	Intron (NM_010139/13836, intron 3 of 16)
XY_TCF4_1_peak_7982	chr4	141566902	141567290	7.74804	320456	B330016D10Rik	141546162	141548313	1	NR_030695	20740	GO:0005575	GO:0008150	GO:0003674		Distal Intergenic
XY_TCF4_1_peak_7983	chr4	141579597	141579968	8.6042	74202	Fblim1	141576062	141598216	2	NM_001378959	18248	GO:0005737,GO:0030054,GO:0005856,GO:0005925,GO:0001725,GO:0071944,GO:0001650	GO:0007155,GO:0098609,GO:0008360,GO:0033623	GO:0005515,GO:0046872,GO:0031005		Intron (NM_001378959/74202, intron 8 of 8)
XY_TCF4_1_peak_7984	chr4	141614620	141614931	9.48621	100165	AI507597	141614370	141615604	1	NR_033566	250	GO:0005575	GO:0008150	GO:0003674		Promoter (<=1kb)
XY_TCF4_1_peak_7985	chr4	141903719	141904071	7.74804	329977	Fhad1	141890623	142011651	2	NM_177868	107580	GO:0005575	GO:0008150	GO:0003674		Exon (NM_177868/329977, exon 29 of 32)
XY_TCF4_1_peak_7986	chr4	141928148	141928669	7.74804	329977	Fhad1	141890623	142011651	2	NM_177868	82982	GO:0005575	GO:0008150	GO:0003674		Exon (NM_177868/329977, exon 18 of 32)
XY_TCF4_1_peak_7987	chr4	142011309	142011621	8.6042	329977	Fhad1	141890623	142011651	2	NM_177868	30	GO:0005575	GO:0008150	GO:0003674		Promoter (<=1kb)
XY_TCF4_1_peak_7988	chr4	142322197	142322557	7.4924	71529	Kazn	142139240	142239401	2	NM_001109685	-82796	GO:0005737,GO:0030054,GO:0005856,GO:0005634,GO:0005829,GO:0005654,GO:0016607,GO:0030057,GO:0001533	GO:0031424			Distal Intergenic
XY_TCF4_1_peak_7989	chr4	142563039	142563451	5.59696	71529	Kazn	142139240	142239401	2	NM_001109685	-323638	GO:0005737,GO:0030054,GO:0005856,GO:0005634,GO:0005829,GO:0005654,GO:0016607,GO:0030057,GO:0001533	GO:0031424			Distal Intergenic
XY_TCF4_1_peak_7990	chr4	142621947	142622346	12.6961	71529	Kazn	142139240	142239401	2	NM_001109685	-382546	GO:0005737,GO:0030054,GO:0005856,GO:0005634,GO:0005829,GO:0005654,GO:0016607,GO:0030057,GO:0001533	GO:0031424			Distal Intergenic
XY_TCF4_1_peak_7991	chr4	143002657	143003055	6.11992	102465618	Mir7021	143136100	143136162	2	NR_105988	133107					Distal Intergenic
XY_TCF4_1_peak_7992	chr4	143051063	143051493	10.3927	102465618	Mir7021	143136100	143136162	2	NR_105988	84669					Distal Intergenic
XY_TCF4_1_peak_7993	chr4	143069630	143070185	7.88392	102465618	Mir7021	143136100	143136162	2	NR_105988	65977					Distal Intergenic
XY_TCF4_1_peak_7994	chr4	143322772	143323265	6.38392	14726	Pdpn	143267409	143299564	2	NM_010329	-23208	GO:0030054,GO:0042995,GO:0005829,GO:0031410,GO:0016324,GO:0032587,GO:0045121,GO:0016323,GO:0001726,GO:0030175,GO:0030027,GO:0016020,GO:0031527,GO:0097197,GO:0031258,GO:0031528,GO:0061851,GO:0005886,GO:0009897,GO:0016021,GO:0005739	GO:0007275,GO:0007155,GO:0098609,GO:0008360,GO:0030324,GO:0001946,GO:0008283,GO:0030335,GO:0000902,GO:0061032,GO:0048286,GO:0051272,GO:0008285,GO:0010718,GO:0060838,GO:0070252,GO:0007266,GO:0030155,GO:0035239,GO:1900024,GO:0010572,GO:0043066,GO:0090091,GO:0006693,GO:0006928,GO:0006833,GO:0044319,GO:0048535,GO:1904328,GO:2000045,GO:1901731,GO:0055093,GO:0003333,GO:2000392,GO:0006865,GO:0015884,GO:0007165	GO:0005515,GO:0005102,GO:0005372,GO:0019956,GO:0015250,GO:0015171,GO:0008517,GO:0051087		Distal Intergenic
XY_TCF4_1_peak_7995	chr4	144748755	144749152	8.6817	546849	AAdacl4fm3	144703147	144721492	2	NM_001085536	-27263	GO:0016020,GO:0005575,GO:0016021		GO:0016787,GO:0052689		Distal Intergenic
XY_TCF4_1_peak_7996	chr4	144923551	144923960	6.7728	20148	Dhrs3	144892827	144928209	1	NM_001172424	30724	GO:0016020,GO:0005811,GO:0016021	GO:0003151,GO:0060411,GO:0060349,GO:0048387,GO:0001523,GO:0060021,GO:0048385,GO:0030278,GO:0042572	GO:0004745,GO:0052650,GO:0016616,GO:0016491	12400083001100	Exon (NM_001172424/20148, exon 6 of 7)
XY_TCF4_1_peak_7997	chr4	145434375	145434808	12.2417	545700	Smarca5-ps	145464210	145467961	1	NR_002888	-29402					Distal Intergenic
XY_TCF4_1_peak_7998	chr4	146913027	146913411	7.58309	100043034	Rex2	147021850	147060799	1	NM_001177767	-108439	GO:0005634	GO:0006357,GO:0006355	GO:0046872,GO:0000981,GO:0000978		Distal Intergenic
XY_TCF4_1_peak_7999	chr4	147127400	147127728	6.05815	108168963	Zfp978	147124882	147392027	1	NM_001378742	2518					Promoter (2-3kb)
XY_TCF4_1_peak_8000	chr4	147342680	147343311	11.8904	108168963	Zfp978	147124882	147392027	1	NM_001378742	217798					Intron (NM_001378742/108168963, intron 1 of 4)
XY_TCF4_1_peak_8001	chr4	147471647	147472200	7.55023	195531	Zfp982	147443114	147516064	1	NM_001371348	28533	GO:0005634	GO:0006357,GO:0006355	GO:0046872,GO:0000981,GO:0000978	5168	Intron (NM_001371348/195531, intron 2 of 4)
XY_TCF4_1_peak_8002	chr4	147774123	147774494	5.64211	100041677	Zfp984	147753974	147809788	2	NM_001127189	35294	GO:0005634	GO:0006357,GO:0006355	GO:0046872,GO:0000981,GO:0000978	5168	Intron (NM_001127189/100041677, intron 3 of 5)
XY_TCF4_1_peak_8003	chr4	147985811	147986110	5.64211	18158	Nppb	147985900	147987205	1	NM_001287348	0	GO:0005737,GO:0048471,GO:0005634,GO:0032991,GO:0005576,GO:0030133,GO:0005615	GO:0014898,GO:0006182,GO:0007168,GO:0019934,GO:0048662,GO:0007218,GO:0010753,GO:0003085,GO:1904055,GO:1903816,GO:0030308,GO:0035815,GO:0035810,GO:0031640,GO:0006457,GO:0007165,GO:0061844	GO:0005102,GO:0005179,GO:0051427	40220427004714	Promoter (<=1kb)
XY_TCF4_1_peak_8004	chr4	148009028	148009456	7.74804	26372	Clcn6	148004259	148038813	2	NM_011929	29357	GO:0005768,GO:0043231,GO:0016020,GO:0010008,GO:0016021	GO:0055085,GO:0006811,GO:0034220,GO:1902476,GO:0009612,GO:0006821	GO:0005524,GO:0000166,GO:0015297,GO:0005247,GO:0015108		Intron (NM_011929/26372, intron 20 of 22)
XY_TCF4_1_peak_8005	chr4	148147248	148147541	6.91935	50762	Fbxo6	148145716	148151925	2	NM_001163704	4384	GO:0005737,GO:0044322,GO:0019005	GO:0006281,GO:0006516,GO:0097466,GO:0016567,GO:0006974,GO:0031146,GO:0006986,GO:0030433	GO:0005515,GO:0030246,GO:0061630	4141	Exon (NM_001163704/50762, exon 3 of 6)
XY_TCF4_1_peak_8006	chr4	148165987	148166383	10.3927	230904	Fbxo2	148160668	148166417	1	NM_176848	5319	GO:0005737,GO:0043197,GO:0005829,GO:0043231,GO:0005783,GO:0016020,GO:0019005	GO:0008285,GO:0006516,GO:0016567,GO:0031396,GO:0031146,GO:0006511,GO:0030433	GO:0005515,GO:0001540,GO:0030246,GO:0061630	412004141	3' UTR
XY_TCF4_1_peak_8007	chr4	148178712	148179228	6.07736	230904	Fbxo2	148160668	148166417	1	NM_176848	18044	GO:0005737,GO:0043197,GO:0005829,GO:0043231,GO:0005783,GO:0016020,GO:0019005	GO:0008285,GO:0006516,GO:0016567,GO:0031396,GO:0031146,GO:0006511,GO:0030433	GO:0005515,GO:0001540,GO:0030246,GO:0061630	412004141	Distal Intergenic
XY_TCF4_1_peak_8008	chr4	148404049	148404440	6.11992	71707	Ubiad1	148434495	148444760	2	NM_027873	40320	GO:0005737,GO:0005794,GO:0005634,GO:0000139,GO:0005783,GO:0016020,GO:0005789,GO:0030173,GO:0016021,GO:0005739	GO:0072359,GO:0009234,GO:0032194,GO:0042371,GO:0001885,GO:0006744,GO:0098869	GO:0016740,GO:0016765,GO:0004659,GO:0016209		Distal Intergenic
XY_TCF4_1_peak_8009	chr4	148436159	148436523	9.48621	71707	Ubiad1	148434495	148444760	2	NM_027873	8237	GO:0005737,GO:0005794,GO:0005634,GO:0000139,GO:0005783,GO:0016020,GO:0005789,GO:0030173,GO:0016021,GO:0005739	GO:0072359,GO:0009234,GO:0032194,GO:0042371,GO:0001885,GO:0006744,GO:0098869	GO:0016740,GO:0016765,GO:0004659,GO:0016209		Exon (NM_027873/71707, exon 2 of 2)
XY_TCF4_1_peak_8010	chr4	148516992	148517372	5.62914	56717	Mtor	148448582	148557685	1	NM_020009	68410	GO:0098978,GO:0005737,GO:0030425,GO:0043025,GO:0005794,GO:0005634,GO:0005829,GO:0031410,GO:0032991,GO:0000139,GO:0005783,GO:0016020,GO:0016605,GO:0005635,GO:0031932,GO:0012505,GO:0045335,GO:0031931,GO:0005789,GO:0099524,GO:0005764,GO:0005741,GO:0005765,GO:0005739	GO:0006468,GO:0016310,GO:0046777,GO:0001934,GO:0007420,GO:0018105,GO:0014823,GO:0048661,GO:0018107,GO:0019228,GO:0042060,GO:0010628,GO:0009791,GO:0032956,GO:0035264,GO:0071456,GO:0003007,GO:0048511,GO:0008542,GO:0035176,GO:0060048,GO:0045727,GO:0010976,GO:0043087,GO:0042220,GO:0043278,GO:1904000,GO:0010507,GO:0031641,GO:0001938,GO:0048738,GO:0045945,GO:0048266,GO:0070885,GO:0010718,GO:0090335,GO:0010592,GO:0030838,GO:0060135,GO:0046889,GO:0055013,GO:0051896,GO:0060252,GO:0001933,GO:1901838,GO:0030030,GO:0001932,GO:0001558,GO:0051496,GO:0007616,GO:0009267,GO:1901216,GO:0045429,GO:0031397,GO:0048255,GO:0021510,GO:0060999,GO:0006207,GO:0005979,GO:0050882,GO:0043200,GO:0007584,GO:0008361,GO:0042752,GO:0051549,GO:0031669,GO:1903691,GO:0071233,GO:0007040,GO:0014042,GO:0051647,GO:0045670,GO:0009408,GO:0045792,GO:0016242,GO:0031929,GO:1904056,GO:1904193,GO:1904059,GO:0051897,GO:0038202,GO:0055006,GO:1904197,GO:1904213,GO:0043610,GO:0031529,GO:0010506,GO:0050769,GO:0031998,GO:0007281,GO:0010942,GO:0050731,GO:0061051,GO:0003179,GO:0090559,GO:0048714,GO:0031667,GO:0099547,GO:0014736,GO:0006109,GO:1904206,GO:0006954,GO:1990253,GO:1904058,GO:0034198,GO:0032868,GO:0045859,GO:0006112,GO:0032095,GO:0002296,GO:0071230,GO:0010831,GO:0007569	GO:0005515,GO:0005524,GO:0004672,GO:0000166,GO:0016740,GO:0016301,GO:0004674,GO:0019901,GO:0019904,GO:0044877,GO:0042802,GO:0051219,GO:0001156,GO:0045182,GO:0043022,GO:0001003,GO:0001002,GO:0001006	04072,05206,04371,05205,04919,05200,04151,04012,04066,04935,04152,05017,01521,05225,05215,04361,05231,05224,05131,05165,01522,04931,04910,04211,05210,05221,05214,04213,04930,05230,05226,05235,04138,05163,04150,04140,05016,04613,04659,05022,05168,05212,05167,05415,04212,04139,04113,04136,05010,05014,05170,04920,05207,04714,04218,04630	Intron (NM_020009/56717, intron 30 of 57)
XY_TCF4_1_peak_8011	chr4	148581814	148582113	5.40745	50912	Exosc10	148558419	148582400	1	NM_001355490	23395	GO:0005737,GO:0005634,GO:0005829,GO:0005654,GO:0000178,GO:0035327,GO:0000176,GO:0005730	GO:0000460,GO:1904872,GO:0009048,GO:0032211,GO:0071051,GO:0000184,GO:0071040,GO:0071039,GO:0071037,GO:0071036,GO:0044237,GO:0071048,GO:0006396,GO:0071044,GO:0006139,GO:0000956,GO:0071034,GO:0071028,GO:0000467,GO:0071038,GO:0071035,GO:0006364	GO:0000166,GO:0016787,GO:0004532,GO:0003727,GO:0003676,GO:0000175,GO:0004518,GO:0003723,GO:0008408,GO:0004527	3018	Exon (NM_001355490/50912, exon 23 of 24)
XY_TCF4_1_peak_8012	chr4	148589000	148589499	6.62781	20810	Srm	148591513	148594619	1	NM_009272	-2014		GO:0006595,GO:0006596,GO:0008295,GO:1990830	GO:0016740,GO:0042802,GO:0003824,GO:0004766,GO:0042803	2.70005e+17	Promoter (2-3kb)
XY_TCF4_1_peak_8013	chr4	148735363	148735829	13.2464	69743	Casz1	148804392	148945130	1	NM_027195	-68563	GO:0005634,GO:0005829,GO:0043231,GO:0005654,GO:0000785	GO:0007275,GO:0045893,GO:0045944,GO:0006355,GO:0045664,GO:0045665,GO:0060040,GO:0060226,GO:0060223,GO:1902870,GO:0045596	GO:0046872,GO:0003677,GO:0000977,GO:0000981,GO:0001228		Distal Intergenic
XY_TCF4_1_peak_8014	chr4	148769010	148769339	5.35181	69743	Casz1	148804392	148945130	1	NM_027195	-35053	GO:0005634,GO:0005829,GO:0043231,GO:0005654,GO:0000785	GO:0007275,GO:0045893,GO:0045944,GO:0006355,GO:0045664,GO:0045665,GO:0060040,GO:0060226,GO:0060223,GO:1902870,GO:0045596	GO:0046872,GO:0003677,GO:0000977,GO:0000981,GO:0001228		Distal Intergenic
XY_TCF4_1_peak_8015	chr4	148905056	148905684	17.1921	69743	Casz1	148804392	148945130	1	NM_027195	100664	GO:0005634,GO:0005829,GO:0043231,GO:0005654,GO:0000785	GO:0007275,GO:0045893,GO:0045944,GO:0006355,GO:0045664,GO:0045665,GO:0060040,GO:0060226,GO:0060223,GO:1902870,GO:0045596	GO:0046872,GO:0003677,GO:0000977,GO:0000981,GO:0001228		Intron (NM_027195/69743, intron 4 of 15)
XY_TCF4_1_peak_8016	chr4	148924843	148925251	5.05475	69743	Casz1	148804392	148945130	1	NM_027195	120451	GO:0005634,GO:0005829,GO:0043231,GO:0005654,GO:0000785	GO:0007275,GO:0045893,GO:0045944,GO:0006355,GO:0045664,GO:0045665,GO:0060040,GO:0060226,GO:0060223,GO:1902870,GO:0045596	GO:0046872,GO:0003677,GO:0000977,GO:0000981,GO:0001228		Intron (NM_027195/69743, intron 4 of 15)
XY_TCF4_1_peak_8017	chr4	148932530	148933069	8.42658	69743	Casz1	148804392	148945130	1	NM_027195	128138	GO:0005634,GO:0005829,GO:0043231,GO:0005654,GO:0000785	GO:0007275,GO:0045893,GO:0045944,GO:0006355,GO:0045664,GO:0045665,GO:0060040,GO:0060226,GO:0060223,GO:1902870,GO:0045596	GO:0046872,GO:0003677,GO:0000977,GO:0000981,GO:0001228		Exon (NM_027195/69743, exon 6 of 16)
XY_TCF4_1_peak_8018	chr4	148943210	148943650	8.6042	69743	Casz1	148804392	148945130	1	NM_027195	138818	GO:0005634,GO:0005829,GO:0043231,GO:0005654,GO:0000785	GO:0007275,GO:0045893,GO:0045944,GO:0006355,GO:0045664,GO:0045665,GO:0060040,GO:0060226,GO:0060223,GO:1902870,GO:0045596	GO:0046872,GO:0003677,GO:0000977,GO:0000981,GO:0001228		Exon (NM_027195/69743, exon 15 of 16)
XY_TCF4_1_peak_8019	chr4	148957064	148957382	8.6817	108168987	Gm13205	148947490	148952322	2	NR_154553	-4742	GO:0005575	GO:0008150	GO:0003674		Distal Intergenic
XY_TCF4_1_peak_8020	chr4	149122240	149122736	9.78435	12854	Cort	149125034	149126763	2	NM_007745	4027	GO:0005576,GO:0043240	GO:0007193,GO:0007218,GO:0045187	GO:0001664,GO:0005184,GO:0005179	4080	Distal Intergenic
XY_TCF4_1_peak_8021	chr4	149138366	149138702	10.326	69928	Cenps	149128349	149137600	2	NM_027263	-766	GO:0005634,GO:0000775,GO:0000777,GO:0000776,GO:0043240,GO:0071821,GO:0005694	GO:0051301,GO:0007049,GO:0006281,GO:0000712,GO:0031297,GO:0051382,GO:0006974	GO:0003677,GO:0003682,GO:0003690,GO:0046982	3460	Promoter (<=1kb)
XY_TCF4_1_peak_8022	chr4	149221612	149221993	6.76705	16561	Kif1b	149176319	149307733	2	NM_001290995	85740	GO:0005737,GO:0030054,GO:0042995,GO:0045202,GO:0005856,GO:0030425,GO:0030424,GO:0043005,GO:0031410,GO:0005874,GO:0030659,GO:0016020,GO:0008021,GO:0005871,GO:0005875,GO:1904115,GO:0005739	GO:0010628,GO:0007018,GO:0016192,GO:0030705,GO:0009792,GO:1990778,GO:1990048,GO:1990090,GO:0007270,GO:1990049,GO:0007274,GO:0010970,GO:1904647,GO:0047497,GO:0032418,GO:0008089	GO:0005515,GO:0005524,GO:0000166,GO:0008017,GO:0003774,GO:0097110,GO:0016887,GO:0019900,GO:0003777,GO:1990939,GO:0008574		Intron (NM_001290995/16561, intron 26 of 48)
XY_TCF4_1_peak_8023	chr4	149224272	149224648	5.35181	16561	Kif1b	149176319	149307733	2	NM_001290995	83085	GO:0005737,GO:0030054,GO:0042995,GO:0045202,GO:0005856,GO:0030425,GO:0030424,GO:0043005,GO:0031410,GO:0005874,GO:0030659,GO:0016020,GO:0008021,GO:0005871,GO:0005875,GO:1904115,GO:0005739	GO:0010628,GO:0007018,GO:0016192,GO:0030705,GO:0009792,GO:1990778,GO:1990048,GO:1990090,GO:0007270,GO:1990049,GO:0007274,GO:0010970,GO:1904647,GO:0047497,GO:0032418,GO:0008089	GO:0005515,GO:0005524,GO:0000166,GO:0008017,GO:0003774,GO:0097110,GO:0016887,GO:0019900,GO:0003777,GO:1990939,GO:0008574		Intron (NM_001290995/16561, intron 24 of 48)
XY_TCF4_1_peak_8024	chr4	149491182	149491509	7.34156	69151	Lzic	149485229	149496667	1	NM_001356322	5953	GO:0005575	GO:0010212	GO:0008013,GO:0003674		Intron (NM_001356322/69151, intron 5 of 7)
XY_TCF4_1_peak_8025	chr4	149535500	149535961	11.3223	67087	Ctnnbip1	149518241	149566437	1	NM_023465	17259	GO:0005737,GO:0005634,GO:0005829,GO:0030877	GO:0000122,GO:0016055,GO:0048662,GO:0045669,GO:0045657,GO:0043433,GO:0030178,GO:0001658,GO:0043392,GO:0009952,GO:0031333,GO:0060633,GO:0072201,GO:0032091,GO:0002528	GO:0005515,GO:0008013,GO:0070016		Intron (NM_023465/67087, intron 1 of 4)
XY_TCF4_1_peak_8026	chr4	149640682	149641050	13.2464	65945	Clstn1	149586468	149648899	1	NM_001290989	54214	GO:0098978,GO:0030054,GO:0042995,GO:0045202,GO:0014069,GO:0043005,GO:0005794,GO:0009986,GO:0045211,GO:0005634,GO:0099061,GO:0098982,GO:0000139,GO:0005783,GO:0016020,GO:0005576,GO:0098845,GO:0005789,GO:0005886,GO:0099065,GO:0016021	GO:0007155,GO:0051965,GO:0007268,GO:0006874,GO:0090128,GO:0001558,GO:0007156,GO:0050806,GO:0099003,GO:0098969	GO:0005515,GO:0005509,GO:0001540,GO:0042988,GO:0019894		Intron (NM_001290989/65945, intron 9 of 17)
XY_TCF4_1_peak_8027	chr4	149731729	149732150	8.6042	230917	Tmem201	149715375	149738068	2	NM_001284270	5918	GO:0005634,GO:0016020,GO:0005639,GO:0005635,GO:0005637,GO:0031965,GO:0032541,GO:0031616,GO:0016021	GO:0007097,GO:0010761,GO:0051642,GO:0006998,GO:0030473,GO:0090435	GO:0005515,GO:0051015,GO:0005521		5' UTR
XY_TCF4_1_peak_8028	chr4	149788744	149789184	8.23492	70556	Slc25a33	149744036	149774267	2	NM_027460	-14477	GO:0016020,GO:0031966,GO:0005743,GO:0016021,GO:0005739	GO:0032869,GO:0007005,GO:0000002,GO:0006390,GO:1903426,GO:0030307,GO:0008284,GO:0006864,GO:0031930,GO:1990519,GO:0071156,GO:0034551,GO:1990314,GO:0002082,GO:0051881	GO:0015218		Distal Intergenic
XY_TCF4_1_peak_8029	chr4	149797115	149797555	6.76705	70556	Slc25a33	149744036	149774267	2	NM_027460	-22848	GO:0016020,GO:0031966,GO:0005743,GO:0016021,GO:0005739	GO:0032869,GO:0007005,GO:0000002,GO:0006390,GO:1903426,GO:0030307,GO:0008284,GO:0006864,GO:0031930,GO:1990519,GO:0071156,GO:0034551,GO:1990314,GO:0002082,GO:0051881	GO:0015218		Distal Intergenic
XY_TCF4_1_peak_8030	chr4	149816824	149817424	9.48621	70556	Slc25a33	149744036	149774267	2	NM_027460	-42557	GO:0016020,GO:0031966,GO:0005743,GO:0016021,GO:0005739	GO:0032869,GO:0007005,GO:0000002,GO:0006390,GO:1903426,GO:0030307,GO:0008284,GO:0006864,GO:0031930,GO:1990519,GO:0071156,GO:0034551,GO:1990314,GO:0002082,GO:0051881	GO:0015218		Distal Intergenic
XY_TCF4_1_peak_8031	chr4	149982527	149982818	6.91935	100198	H6pd	149979474	150003236	2	NM_001291004	20418	GO:0005737,GO:0043231,GO:0016529,GO:0005783,GO:0005788,GO:0005739	GO:0006006,GO:0008152,GO:0005975,GO:0097305,GO:2000064,GO:0009051,GO:0006739,GO:0006098	GO:0003824,GO:0016787,GO:0030246,GO:0016614,GO:0047936,GO:0047935,GO:0047934,GO:0017057,GO:0004345,GO:0050661,GO:0016491	1.11001e+18	Exon (NM_001291004/100198, exon 5 of 5)
XY_TCF4_1_peak_8032	chr4	150001335	150001630	5.78744	100198	H6pd	149979474	150003236	2	NM_001291004	1606	GO:0005737,GO:0043231,GO:0016529,GO:0005783,GO:0005788,GO:0005739	GO:0006006,GO:0008152,GO:0005975,GO:0097305,GO:2000064,GO:0009051,GO:0006739,GO:0006098	GO:0003824,GO:0016787,GO:0030246,GO:0016614,GO:0047936,GO:0047935,GO:0047934,GO:0017057,GO:0004345,GO:0050661,GO:0016491	1.11001e+18	Promoter (1-2kb)
XY_TCF4_1_peak_8033	chr4	150255596	150255912	8.45634	13806	Eno1	150237224	150248879	1	NM_001379127	18372	GO:0005737,GO:0043005,GO:0009986,GO:0005829,GO:0030426,GO:0045121,GO:0097060,GO:0016020,GO:0099738,GO:0019897,GO:0000015,GO:0005886,GO:0043209	GO:0000122,GO:0001701,GO:0045892,GO:0045933,GO:0098761,GO:1903298,GO:0051099,GO:0061621,GO:0032889,GO:0071229,GO:0006096,GO:0030308,GO:2001171,GO:0010756	GO:0005515,GO:0046872,GO:0000977,GO:0001227,GO:0044877,GO:0042802,GO:0016829,GO:0019899,GO:0000287,GO:0004634,GO:0031072,GO:0042803,GO:0051020,GO:0003723	4.06603e+43	Distal Intergenic
XY_TCF4_1_peak_8034	chr4	150506742	150507199	5.7139	68703	Rere	150281916	150621966	1	NM_001085492	224826	GO:0005634,GO:0000118,GO:0016605	GO:0007275,GO:0045893,GO:0048813,GO:0006355,GO:0045892,GO:0006338,GO:0021549,GO:0021942,GO:0021930,GO:0021691,GO:0048755	GO:0005515,GO:0046872,GO:0043565,GO:0001085,GO:0003682,GO:0003714,GO:0008270,GO:0003713	4391	Intron (NM_001085492/68703, intron 8 of 22)
XY_TCF4_1_peak_8035	chr4	150632687	150633020	6.11992	242773	Slc45a1	150629396	150652174	2	NM_001355737	19154	GO:0016020,GO:0016021	GO:0055085,GO:0015770,GO:1904659,GO:0008643	GO:0022857,GO:0008506,GO:0015293,GO:0005355		Intron (NM_001355737/242773, intron 7 of 8)
XY_TCF4_1_peak_8036	chr4	150676401	150676813	6.11992	242773	Slc45a1	150629396	150652174	2	NM_173774	-24227	GO:0016020,GO:0016021	GO:0055085,GO:0015770,GO:1904659,GO:0008643	GO:0022857,GO:0008506,GO:0015293,GO:0005355		Distal Intergenic
XY_TCF4_1_peak_8037	chr4	150751186	150751527	8.39119	114482888	Gm51276	150797898	150797952	2	NR_162802	46425					Distal Intergenic
XY_TCF4_1_peak_8038	chr4	150775484	150775812	6.91935	114482888	Gm51276	150797898	150797952	2	NR_162802	22140					Distal Intergenic
XY_TCF4_1_peak_8039	chr4	150787217	150787708	8.9019	114482888	Gm51276	150797898	150797952	2	NR_162802	10244					Distal Intergenic
XY_TCF4_1_peak_8040	chr4	150835000	150835288	8.40753	73348	1700045H11Rik	150828225	150854949	2	NR_040649	19661	GO:0005575	GO:0008150	GO:0003674		Intron (NR_040649/73348, intron 3 of 3)
XY_TCF4_1_peak_8041	chr4	150962853	150963301	7.74804	24111	Uts2	150997097	151001810	1	NM_011910	-33796	GO:0005576,GO:0005615	GO:0042493,GO:0045766,GO:0010763,GO:0008217,GO:0007204,GO:0097746,GO:0046676,GO:0032967,GO:0048146,GO:0010460,GO:0001666,GO:0045777,GO:0010841,GO:0032224,GO:0035811,GO:0010459,GO:0035814,GO:0003105,GO:0045776,GO:0046005,GO:0045597,GO:0033574,GO:0007165	GO:0005179	4080	Distal Intergenic
XY_TCF4_1_peak_8042	chr4	151105892	151106385	7.16787	100072	Camta1	151059523	151861768	2	NM_001081557	755383	GO:0005737,GO:0005634,GO:0005829,GO:0005730	GO:0045944,GO:0006357,GO:0050885,GO:0035307,GO:0070886	GO:0043565,GO:0003677,GO:0003690,GO:0003712		Intron (NM_001081557/100072, intron 11 of 23)
XY_TCF4_1_peak_8043	chr4	151143542	151143832	7.59022	100072	Camta1	151059523	151861768	2	NM_001081557	717936	GO:0005737,GO:0005634,GO:0005829,GO:0005730	GO:0045944,GO:0006357,GO:0050885,GO:0035307,GO:0070886	GO:0043565,GO:0003677,GO:0003690,GO:0003712		Exon (NM_001081557/100072, exon 9 of 24)
XY_TCF4_1_peak_8044	chr4	151223025	151223547	5.98024	100072	Camta1	151059523	151861768	2	NM_001081557	638221	GO:0005737,GO:0005634,GO:0005829,GO:0005730	GO:0045944,GO:0006357,GO:0050885,GO:0035307,GO:0070886	GO:0043565,GO:0003677,GO:0003690,GO:0003712		Intron (NM_001081557/100072, intron 6 of 23)
XY_TCF4_1_peak_8045	chr4	151243765	151244240	7.74804	100072	Camta1	151059523	151861768	2	NM_001081557	617528	GO:0005737,GO:0005634,GO:0005829,GO:0005730	GO:0045944,GO:0006357,GO:0050885,GO:0035307,GO:0070886	GO:0043565,GO:0003677,GO:0003690,GO:0003712		Intron (NM_001081557/100072, intron 6 of 23)
XY_TCF4_1_peak_8046	chr4	151254572	151254867	7.11044	100072	Camta1	151059523	151861768	2	NM_001081557	606901	GO:0005737,GO:0005634,GO:0005829,GO:0005730	GO:0045944,GO:0006357,GO:0050885,GO:0035307,GO:0070886	GO:0043565,GO:0003677,GO:0003690,GO:0003712		Intron (NM_001081557/100072, intron 6 of 23)
XY_TCF4_1_peak_8047	chr4	151307640	151307986	9.48621	100072	Camta1	151059523	151861768	2	NM_001081557	553782	GO:0005737,GO:0005634,GO:0005829,GO:0005730	GO:0045944,GO:0006357,GO:0050885,GO:0035307,GO:0070886	GO:0043565,GO:0003677,GO:0003690,GO:0003712		Intron (NM_001081557/100072, intron 5 of 23)
XY_TCF4_1_peak_8048	chr4	151425289	151425575	6.91935	100072	Camta1	151059523	151861768	2	NM_001081557	436193	GO:0005737,GO:0005634,GO:0005829,GO:0005730	GO:0045944,GO:0006357,GO:0050885,GO:0035307,GO:0070886	GO:0043565,GO:0003677,GO:0003690,GO:0003712		Intron (NM_001081557/100072, intron 5 of 23)
XY_TCF4_1_peak_8049	chr4	151558290	151558644	6.11992	100072	Camta1	151059523	151861768	2	NM_001081557	303124	GO:0005737,GO:0005634,GO:0005829,GO:0005730	GO:0045944,GO:0006357,GO:0050885,GO:0035307,GO:0070886	GO:0043565,GO:0003677,GO:0003690,GO:0003712		Intron (NM_001081557/100072, intron 4 of 23)
XY_TCF4_1_peak_8050	chr4	151601515	151602074	7.11044	100072	Camta1	151059523	151861768	2	NM_001081557	259694	GO:0005737,GO:0005634,GO:0005829,GO:0005730	GO:0045944,GO:0006357,GO:0050885,GO:0035307,GO:0070886	GO:0043565,GO:0003677,GO:0003690,GO:0003712		Intron (NM_001081557/100072, intron 3 of 23)
XY_TCF4_1_peak_8051	chr4	151966194	151966489	5.98024	230935	Dnajc11	151933720	151981959	1	NM_172704	32474	GO:0016020,GO:0005654,GO:0016607,GO:0061617,GO:0005741,GO:0001401,GO:0005743,GO:0005739	GO:0042407			Intron (NM_172704/230935, intron 4 of 15)
XY_TCF4_1_peak_8052	chr4	152024217	152024586	6.76705	100090	Zbtb48	152019774	152027612	2	NM_001379628	3026	GO:0005634,GO:0005694,GO:0000781	GO:0045893,GO:0006357,GO:0010833	GO:0046872,GO:0043565,GO:0000976,GO:0003677,GO:0000981,GO:0042802,GO:0003691		Intron (NM_001379628/100090, intron 3 of 10)
XY_TCF4_1_peak_8053	chr4	152260080	152260972	16.2805	70025	Acot7	152178100	152271855	1	NM_133348	81980	GO:0005737,GO:0043005,GO:0005829,GO:0005654,GO:0044297,GO:0005759	GO:0009062,GO:0006629,GO:1900535,GO:0036116,GO:0006637,GO:0051792,GO:0006631,GO:0036114,GO:0015937	GO:0042802,GO:0016787,GO:0036042,GO:0016790,GO:0047617,GO:0042803,GO:0102991,GO:0052689,GO:0000062,GO:0016290	10400111000062	Exon (NM_133348/70025, exon 8 of 9)
XY_TCF4_1_peak_8054	chr4	152379593	152380155	6.11992	269610	Chd5	152338651	152390194	1	NM_001081376	40942	GO:0005634,GO:0005829,GO:0016581,GO:0005654,GO:0000785,GO:0000792,GO:0016607	GO:0007399,GO:0030154,GO:0000122,GO:0006357,GO:0006325,GO:0007283,GO:0008285,GO:0045595,GO:0043967,GO:0006366,GO:0021895,GO:0035093,GO:0032508,GO:0098532,GO:1901798	GO:0005515,GO:0005524,GO:0046872,GO:0000166,GO:0003677,GO:0003682,GO:0042826,GO:0070615,GO:0016787,GO:0042393,GO:0003678,GO:0004386,GO:0061628		Exon (NM_001081376/269610, exon 31 of 42)
XY_TCF4_1_peak_8055	chr4	152397226	152397670	10.3927	16498	Kcnab2	152390744	152448855	2	NM_001252655	51185	GO:0005737,GO:0030054,GO:0042995,GO:0045202,GO:0005856,GO:0030424,GO:0014069,GO:0043005,GO:0005829,GO:0031234,GO:0008076,GO:0005874,GO:0043194,GO:0043679,GO:0016020,GO:0034705,GO:0044224,GO:1990031,GO:0005886,GO:0016021	GO:0055085,GO:0006811,GO:0034765,GO:0071805,GO:0006813,GO:0034220,GO:0098900,GO:1901379,GO:0002244,GO:2000008,GO:0050905,GO:0070995	GO:0005515,GO:0005244,GO:0005249,GO:0044325,GO:0044877,GO:0004033,GO:0015459,GO:0047834,GO:0016491		Intron (NM_001252655/16498, intron 9 of 14)
XY_TCF4_1_peak_8056	chr4	152554545	152554917	9.48621	260305	Nphp4	152476706	152563184	1	NM_001355738	77839	GO:0005737,GO:0030054,GO:0042995,GO:0005856,GO:0005829,GO:0005911,GO:0043231,GO:0005929,GO:0005923,GO:0036064,GO:0005654,GO:0005813,GO:0005815,GO:0032391,GO:0016604,GO:0097730,GO:0097470,GO:0097546,GO:0035869	GO:0090090,GO:0045494,GO:0060041,GO:0030317,GO:1903348,GO:1904491,GO:0035845	GO:0005515		Exon (NM_001355738/260305, exon 20 of 30)
XY_TCF4_1_peak_8057	chr4	152607131	152607461	13.2464	330004	Gm833	152697540	152700922	1	NR_033138	-90079	GO:0005575	GO:0008150	GO:0003674		Distal Intergenic
XY_TCF4_1_peak_8058	chr4	152860460	152860750	6.91935	330004	Gm833	152697540	152700922	1	NR_033138	162920	GO:0005575	GO:0008150	GO:0003674		Distal Intergenic
XY_TCF4_1_peak_8059	chr4	152917511	152917919	5.8691	330004	Gm833	152697540	152700922	1	NR_033138	219971	GO:0005575	GO:0008150	GO:0003674		Distal Intergenic
XY_TCF4_1_peak_8060	chr4	152975785	152976164	13.2464	330004	Gm833	152697540	152700922	1	NR_033138	278245	GO:0005575	GO:0008150	GO:0003674		Distal Intergenic
XY_TCF4_1_peak_8061	chr4	153057838	153058152	6.91935	330004	Gm833	152697540	152700922	1	NR_033138	360298	GO:0005575	GO:0008150	GO:0003674		Distal Intergenic
XY_TCF4_1_peak_8062	chr4	153271115	153271594	14.2389	230959	Ajap1	153373221	153482830	2	NM_001099299	211236	GO:0030054,GO:0005912,GO:0009986,GO:0016324,GO:0009898,GO:0016323,GO:0016020,GO:0005886,GO:0044214,GO:0044291,GO:0016021	GO:0007155,GO:0030860,GO:0061045,GO:0001953	GO:0008013,GO:0044877		Distal Intergenic
XY_TCF4_1_peak_8063	chr4	153399309	153399677	6.11992	230959	Ajap1	153373221	153482830	2	NM_001099299	83153	GO:0030054,GO:0005912,GO:0009986,GO:0016324,GO:0009898,GO:0016323,GO:0016020,GO:0005886,GO:0044214,GO:0044291,GO:0016021	GO:0007155,GO:0030860,GO:0061045,GO:0001953	GO:0008013,GO:0044877		Intron (NM_001099299/230959, intron 2 of 5)
XY_TCF4_1_peak_8064	chr4	153456250	153456602	7.74804	230959	Ajap1	153373221	153482830	2	NM_001099299	26228	GO:0030054,GO:0005912,GO:0009986,GO:0016324,GO:0009898,GO:0016323,GO:0016020,GO:0005886,GO:0044214,GO:0044291,GO:0016021	GO:0007155,GO:0030860,GO:0061045,GO:0001953	GO:0008013,GO:0044877		Intron (NM_001099299/230959, intron 1 of 5)
XY_TCF4_1_peak_8065	chr4	153906228	153906621	5.35181	407793	BC039966	153948455	153950476	2	NR_040670	43855	GO:0005575	GO:0008150	GO:0003674		Distal Intergenic
XY_TCF4_1_peak_8066	chr4	153933975	153934324	15.2506	407793	BC039966	153948455	153950476	2	NR_040670	16152	GO:0005575	GO:0008150	GO:0003674		Distal Intergenic
XY_TCF4_1_peak_8067	chr4	154014299	154014909	9.48621	72946	Lrrc47	154011803	154021512	1	NM_201226	2496	GO:0005575	GO:0006432,GO:0008150	GO:0004826,GO:0003723		Promoter (2-3kb)
XY_TCF4_1_peak_8068	chr4	154150079	154150883	11.3223	59002	Wrap73	154142372	154156818	1	NM_021499	7707	GO:0005737,GO:0005856,GO:0036064,GO:0005813,GO:0005815,GO:0072686,GO:1990811	GO:0030030,GO:0090307,GO:1902857,GO:0000070,GO:1902440	GO:0005515		Intron (NM_021499/59002, intron 4 of 11)
XY_TCF4_1_peak_8069	chr4	154248578	154249020	8.99924	230971	Megf6	154170713	154275721	1	NM_001162977	77865	GO:0062023,GO:0005576	GO:0008150	GO:0005509		Intron (NM_001162977/230971, intron 5 of 36)
XY_TCF4_1_peak_8070	chr4	154355065	154355399	6.11992	70673	Prdm16	154316125	154636873	2	NM_001177995	281474	GO:0005737,GO:0005634,GO:0005829,GO:0005667,GO:0017053,GO:0005654,GO:0016235	GO:0030154,GO:0000122,GO:0045893,GO:0045944,GO:0006357,GO:0022008,GO:0120162,GO:0045892,GO:0048468,GO:0043586,GO:0070828,GO:0035019,GO:0030512,GO:0050873,GO:0060021,GO:0019827,GO:0090336,GO:0051567,GO:0030853,GO:0032259,GO:0050872,GO:0043457	GO:0005515,GO:0046872,GO:0016740,GO:0043565,GO:0000976,GO:0003677,GO:0046332,GO:0001227,GO:0000978,GO:0001228,GO:0033613,GO:0003713,GO:0046974,GO:0008168,GO:0003712	3100110004714	Exon (NM_001177995/70673, exon 5 of 16)
XY_TCF4_1_peak_8071	chr4	154387759	154388241	8.6817	70673	Prdm16	154316125	154636873	2	NM_001177995	248632	GO:0005737,GO:0005634,GO:0005829,GO:0005667,GO:0017053,GO:0005654,GO:0016235	GO:0030154,GO:0000122,GO:0045893,GO:0045944,GO:0006357,GO:0022008,GO:0120162,GO:0045892,GO:0048468,GO:0043586,GO:0070828,GO:0035019,GO:0030512,GO:0050873,GO:0060021,GO:0019827,GO:0090336,GO:0051567,GO:0030853,GO:0032259,GO:0050872,GO:0043457	GO:0005515,GO:0046872,GO:0016740,GO:0043565,GO:0000976,GO:0003677,GO:0046332,GO:0001227,GO:0000978,GO:0001228,GO:0033613,GO:0003713,GO:0046974,GO:0008168,GO:0003712	3100110004714	Intron (NM_001177995/70673, intron 3 of 15)
XY_TCF4_1_peak_8072	chr4	154560001	154560488	9.48621	70673	Prdm16	154316125	154636873	2	NM_001177995	76385	GO:0005737,GO:0005634,GO:0005829,GO:0005667,GO:0017053,GO:0005654,GO:0016235	GO:0030154,GO:0000122,GO:0045893,GO:0045944,GO:0006357,GO:0022008,GO:0120162,GO:0045892,GO:0048468,GO:0043586,GO:0070828,GO:0035019,GO:0030512,GO:0050873,GO:0060021,GO:0019827,GO:0090336,GO:0051567,GO:0030853,GO:0032259,GO:0050872,GO:0043457	GO:0005515,GO:0046872,GO:0016740,GO:0043565,GO:0000976,GO:0003677,GO:0046332,GO:0001227,GO:0000978,GO:0001228,GO:0033613,GO:0003713,GO:0046974,GO:0008168,GO:0003712	3100110004714	Intron (NM_001177995/70673, intron 1 of 15)
XY_TCF4_1_peak_8073	chr4	154589467	154589919	11.3223	70673	Prdm16	154316125	154636873	2	NM_001177995	46954	GO:0005737,GO:0005634,GO:0005829,GO:0005667,GO:0017053,GO:0005654,GO:0016235	GO:0030154,GO:0000122,GO:0045893,GO:0045944,GO:0006357,GO:0022008,GO:0120162,GO:0045892,GO:0048468,GO:0043586,GO:0070828,GO:0035019,GO:0030512,GO:0050873,GO:0060021,GO:0019827,GO:0090336,GO:0051567,GO:0030853,GO:0032259,GO:0050872,GO:0043457	GO:0005515,GO:0046872,GO:0016740,GO:0043565,GO:0000976,GO:0003677,GO:0046332,GO:0001227,GO:0000978,GO:0001228,GO:0033613,GO:0003713,GO:0046974,GO:0008168,GO:0003712	3100110004714	Intron (NM_001177995/70673, intron 1 of 15)
XY_TCF4_1_peak_8074	chr4	154611157	154611754	5.7139	70673	Prdm16	154316125	154636873	2	NM_001177995	25119	GO:0005737,GO:0005634,GO:0005829,GO:0005667,GO:0017053,GO:0005654,GO:0016235	GO:0030154,GO:0000122,GO:0045893,GO:0045944,GO:0006357,GO:0022008,GO:0120162,GO:0045892,GO:0048468,GO:0043586,GO:0070828,GO:0035019,GO:0030512,GO:0050873,GO:0060021,GO:0019827,GO:0090336,GO:0051567,GO:0030853,GO:0032259,GO:0050872,GO:0043457	GO:0005515,GO:0046872,GO:0016740,GO:0043565,GO:0000976,GO:0003677,GO:0046332,GO:0001227,GO:0000978,GO:0001228,GO:0033613,GO:0003713,GO:0046974,GO:0008168,GO:0003712	3100110004714	Intron (NM_001177995/70673, intron 1 of 15)
XY_TCF4_1_peak_8075	chr4	154667418	154667986	6.76705	73353	Actrt2	154666428	154667867	2	NM_028513	0	GO:0005737,GO:0005856	GO:0008150	GO:0003674		Promoter (<=1kb)
XY_TCF4_1_peak_8076	chr4	155062373	155063460	14.2389	668173	Pex10	155067030	155072406	1	NM_001042407	-3570	GO:0016020,GO:0005777,GO:0005778,GO:0005779	GO:0007031,GO:0016558	GO:0046872,GO:0008022	4146	Distal Intergenic
XY_TCF4_1_peak_8077	chr4	155156473	155156821	6.91935	20481	Ski	155154075	155222535	2	NM_001357191	65714	GO:0005737,GO:0005634,GO:0005667,GO:0032991,GO:0017053,GO:0005654,GO:0005813,GO:0016605,GO:0016604	GO:0000122,GO:0045944,GO:0002089,GO:0022011,GO:0030326,GO:0043010,GO:0043388,GO:0010626,GO:0021772,GO:0048593,GO:0045668,GO:0008285,GO:0014902,GO:0060041,GO:0060349,GO:0030514,GO:0035019,GO:0043585,GO:0048147,GO:0060325,GO:0030512,GO:0060021,GO:0001843,GO:0048741,GO:0009948,GO:0006351,GO:0060395,GO:0031064,GO:0070208,GO:0032926	GO:0005515,GO:0046332,GO:0019901,GO:0019904,GO:0001227,GO:0000981,GO:0003682,GO:0003714,GO:0042802,GO:0000978,GO:0008270,GO:0070491,GO:0031625,GO:0046811		3' UTR
XY_TCF4_1_peak_8078	chr4	155213681	155214059	7.55023	20481	Ski	155154075	155222535	2	NM_001357191	8476	GO:0005737,GO:0005634,GO:0005667,GO:0032991,GO:0017053,GO:0005654,GO:0005813,GO:0016605,GO:0016604	GO:0000122,GO:0045944,GO:0002089,GO:0022011,GO:0030326,GO:0043010,GO:0043388,GO:0010626,GO:0021772,GO:0048593,GO:0045668,GO:0008285,GO:0014902,GO:0060041,GO:0060349,GO:0030514,GO:0035019,GO:0043585,GO:0048147,GO:0060325,GO:0030512,GO:0060021,GO:0001843,GO:0048741,GO:0009948,GO:0006351,GO:0060395,GO:0031064,GO:0070208,GO:0032926	GO:0005515,GO:0046332,GO:0019901,GO:0019904,GO:0001227,GO:0000981,GO:0003682,GO:0003714,GO:0042802,GO:0000978,GO:0008270,GO:0070491,GO:0031625,GO:0046811		Intron (NM_001357191/20481, intron 1 of 5)
XY_TCF4_1_peak_8079	chr4	155272767	155273112	7.74804	18762	Prkcz	155260118	155344749	2	NM_001355178	71637	GO:0098978,GO:0005737,GO:0030054,GO:0014069,GO:0048471,GO:0005634,GO:0005829,GO:0098685,GO:0005911,GO:0005938,GO:0016324,GO:0005768,GO:0031252,GO:0043231,GO:0045121,GO:0001725,GO:0031982,GO:0005923,GO:0016020,GO:0005815,GO:0005635,GO:0016363,GO:0035748,GO:0043203,GO:0005886,GO:0045179	GO:0006468,GO:0035556,GO:0016310,GO:0016477,GO:0018105,GO:0072659,GO:0098696,GO:0070374,GO:0030010,GO:2000463,GO:0007166,GO:0032869,GO:0001954,GO:0034613,GO:0050806,GO:0007616,GO:0000226,GO:0051092,GO:0046628,GO:0045630,GO:0043066,GO:0032148,GO:1990138,GO:0031333,GO:0032733,GO:0051899,GO:0047496,GO:0051346,GO:2000553,GO:0032736,GO:0008284,GO:0051222,GO:0032754,GO:0046627,GO:0006954,GO:0031584,GO:0032753,GO:0050732,GO:0070528,GO:0060081,GO:0060291,GO:0007165	GO:0005515,GO:0005524,GO:0046872,GO:0004672,GO:0000166,GO:0016740,GO:0016301,GO:0004674,GO:0019901,GO:0044877,GO:0004698,GO:0004697,GO:0071889,GO:0043274,GO:0015459	4.36004e+78	Exon (NM_001355178/18762, exon 8 of 15)
XY_TCF4_1_peak_8080	chr4	155343613	155344160	6.88627	18762	Prkcz	155260118	155344749	2	NM_001355178	589	GO:0098978,GO:0005737,GO:0030054,GO:0014069,GO:0048471,GO:0005634,GO:0005829,GO:0098685,GO:0005911,GO:0005938,GO:0016324,GO:0005768,GO:0031252,GO:0043231,GO:0045121,GO:0001725,GO:0031982,GO:0005923,GO:0016020,GO:0005815,GO:0005635,GO:0016363,GO:0035748,GO:0043203,GO:0005886,GO:0045179	GO:0006468,GO:0035556,GO:0016310,GO:0016477,GO:0018105,GO:0072659,GO:0098696,GO:0070374,GO:0030010,GO:2000463,GO:0007166,GO:0032869,GO:0001954,GO:0034613,GO:0050806,GO:0007616,GO:0000226,GO:0051092,GO:0046628,GO:0045630,GO:0043066,GO:0032148,GO:1990138,GO:0031333,GO:0032733,GO:0051899,GO:0047496,GO:0051346,GO:2000553,GO:0032736,GO:0008284,GO:0051222,GO:0032754,GO:0046627,GO:0006954,GO:0031584,GO:0032753,GO:0050732,GO:0070528,GO:0060081,GO:0060291,GO:0007165	GO:0005515,GO:0005524,GO:0046872,GO:0004672,GO:0000166,GO:0016740,GO:0016301,GO:0004674,GO:0019901,GO:0044877,GO:0004698,GO:0004697,GO:0071889,GO:0043274,GO:0015459	4.36004e+78	Promoter (<=1kb)
XY_TCF4_1_peak_8081	chr4	155390486	155390775	6.11992	14403	Gabrd	155384979	155398069	2	NM_008072	7294	GO:0098978,GO:0030054,GO:0045202,GO:0030425,GO:0030424,GO:0043025,GO:0043005,GO:0045211,GO:0099055,GO:0098982,GO:0005887,GO:0016020,GO:0034707,GO:1902711,GO:0005886,GO:0016021	GO:0006811,GO:0042391,GO:0007268,GO:0034220,GO:1902476,GO:0060078,GO:0006821,GO:0050877,GO:0007165	GO:0005216,GO:1904315,GO:0004888,GO:0005254,GO:0004890,GO:0005230,GO:0030594	5.03205e+23	Intron (NM_008072/14403, intron 1 of 8)
XY_TCF4_1_peak_8082	chr4	155428427	155428952	6.91935	544678	Cfap74	155409190	155443110	1	NM_177674	19237	GO:0005737,GO:0042995,GO:0005856,GO:0005929,GO:0005930,GO:0005575	GO:0035082,GO:0008150	GO:0003674		Intron (NM_177674/544678, intron 12 of 20)
XY_TCF4_1_peak_8083	chr4	155433371	155433818	5.64211	544678	Cfap74	155409190	155443110	1	NM_177674	24181	GO:0005737,GO:0042995,GO:0005856,GO:0005929,GO:0005930,GO:0005575	GO:0035082,GO:0008150	GO:0003674		Intron (NM_177674/544678, intron 14 of 20)
XY_TCF4_1_peak_8084	chr4	155438203	155438588	6.91935	544678	Cfap74	155409190	155443110	1	NM_177674	29013	GO:0005737,GO:0042995,GO:0005856,GO:0005929,GO:0005930,GO:0005575	GO:0035082,GO:0008150	GO:0003674		Exon (NM_177674/544678, exon 18 of 21)
XY_TCF4_1_peak_8085	chr4	155510958	155511352	6.91935	14688	Gnb1	155491361	155559269	1	NM_001160016	19597	GO:0005737,GO:0030425,GO:0001750,GO:0001917,GO:0044297,GO:0042622,GO:0005834,GO:0005886,GO:0043209	GO:0007200,GO:0008283,GO:0071456,GO:0007204,GO:0060041,GO:0007603,GO:0010659,GO:0007186,GO:0007165,GO:0050909	GO:0030507,GO:0044877,GO:0030159,GO:0047391,GO:0051020,GO:0003924,GO:0031682		Intron (NM_001160016/14688, intron 1 of 11)
XY_TCF4_1_peak_8086	chr4	155584269	155584576	8.6042	192185	Nadk	155562381	155591001	1	NM_138671	21888	GO:0005829	GO:0016310,GO:0035774,GO:0006741,GO:0019674	GO:0005524,GO:0046872,GO:0000166,GO:0016740,GO:0016301,GO:0003951	12400076001100	Intron (NM_138671/192185, intron 4 of 11)
XY_TCF4_1_peak_8087	chr4	155586778	155587096	6.11992	192185	Nadk	155562381	155591001	1	NM_138671	24397	GO:0005829	GO:0016310,GO:0035774,GO:0006741,GO:0019674	GO:0005524,GO:0046872,GO:0000166,GO:0016740,GO:0016301,GO:0003951	12400076001100	Exon (NM_138671/192185, exon 7 of 12)
XY_TCF4_1_peak_8088	chr4	155645407	155645922	7.55023	12537	Cdk11b	155624854	155649934	1	NM_001347308	20553	GO:0005634,GO:0005654	GO:0006468,GO:0016310,GO:0007049,GO:0050684,GO:2001234,GO:0007088,GO:0001824,GO:0007346	GO:0005524,GO:0004672,GO:0000166,GO:0016740,GO:0016301,GO:0004674,GO:0004693		Intron (NM_001347308/12537, intron 13 of 20)
XY_TCF4_1_peak_8089	chr4	155662267	155662827	7.58309	76580	Mib2	155654468	155669219	2	NM_001369161	6392	GO:0005737,GO:0005768,GO:0005769,GO:0000151	GO:0007219,GO:0016567	GO:0046872,GO:0016740,GO:0003779,GO:0008270,GO:0004842,GO:0061630	5417	Intron (NM_001369161/76580, intron 3 of 20)
XY_TCF4_1_peak_8090	chr4	155726491	155727127	11.9999	68991	Ssu72	155704815	155733873	1	NM_026899	21676	GO:0005737,GO:0005634,GO:0005829,GO:0005654,GO:0005847	GO:0070940,GO:0006369,GO:0006397,GO:0006378	GO:0004721,GO:0016787,GO:0008420,GO:0004722		Intron (NM_026899/68991, intron 2 of 4)
XY_TCF4_1_peak_8091	chr4	155792685	155792998	7.59812	242805	Ankrd65	155791172	155793328	1	NM_001370822	1513	GO:0005575	GO:0008150	GO:0003674		Promoter (1-2kb)
XY_TCF4_1_peak_8092	chr4	155953806	155954184	9.48621	140499	Ube2j2	155943813	155959604	1	NM_001039157	9993	GO:0005634,GO:0005783,GO:0016020,GO:0005789,GO:0000151,GO:0016021	GO:0000209,GO:0016567,GO:0006986,GO:0030433	GO:0005524,GO:0000166,GO:0016740,GO:0031625,GO:0061631	4.12005e+18	Intron (NM_001039157/140499, intron 4 of 7)
XY_TCF4_1_peak_8093	chr4	155965337	155965920	13.0052	67389	C1qtnf12	155962312	155966629	1	NM_026125	3025	GO:0005576,GO:0005615	GO:0046326,GO:0035774,GO:0010906,GO:0046628,GO:0046324,GO:0051897,GO:0045721,GO:0050728,GO:0007165	GO:0005179		Exon (NM_026125/67389, exon 5 of 8)
XY_TCF4_1_peak_8094	chr4	156070445	156070747	7.74804	100415901	Gm13648	156052716	156059802	2	NR_132444	-10643	GO:0005575	GO:0008150	GO:0003674		Distal Intergenic
XY_TCF4_1_peak_8095	chr4	156135923	156136475	5.35181	100045778	Rnf223	156130515	156133417	1	NM_001220499	5408	GO:0016020,GO:0016021	GO:0016567	GO:0046872,GO:0061630		Distal Intergenic
XY_TCF4_1_peak_8096	chr5	3077013	3077424	8.6817	102640405	Gm36470	3289980	3342252	2	NR_168895	264828					Distal Intergenic
XY_TCF4_1_peak_8097	chr5	3558345	3558823	7.45348	68152	Fam133b	3543833	3570546	1	NM_001042501	14512	GO:0005575	GO:0008150			Exon (NM_001042501/68152, exon 4 of 11)
XY_TCF4_1_peak_8098	chr5	4082311	4082863	6.66381	13121	Cyp51	4080674	4104697	2	NM_020010	21834	GO:0005737,GO:0043231,GO:0005783,GO:0016020,GO:0005789,GO:0001669,GO:0016021	GO:0042177,GO:0006629,GO:0050709,GO:0016125,GO:0060282,GO:0033488,GO:1900222,GO:0008202,GO:0008203,GO:0006695,GO:0016126,GO:0006694	GO:0046872,GO:0008398,GO:0004497,GO:0020037,GO:0016705,GO:0016491,GO:0005506	11100110000100	3' UTR
XY_TCF4_1_peak_8099	chr5	4437189	4437477	6.05484	208595	Mterf1b	4192367	4197651	1	NM_001042670	244822	GO:0042645,GO:0005759,GO:0005739	GO:0006355,GO:0032392,GO:0006391,GO:0006353,GO:0006393	GO:0043565,GO:0003677,GO:0003690,GO:0003676		Distal Intergenic
XY_TCF4_1_peak_8100	chr5	5347380	5347895	9.53561	18647	Cdk14	4803384	5380251	2	NM_011074	32356	GO:0005737,GO:0005634,GO:0005829,GO:0016020,GO:0005654,GO:0000308,GO:0005886	GO:0006468,GO:0016310,GO:0016055,GO:0051301,GO:0051726,GO:0007049,GO:0000086,GO:0060828,GO:0000083	GO:0005524,GO:0004672,GO:0000166,GO:0016740,GO:0016301,GO:0004674,GO:0004693,GO:0030332	5202	Intron (NM_011074/18647, intron 2 of 14)
XY_TCF4_1_peak_8101	chr5	5655878	5656270	6.51825	207686	Cfap69	5580982	5664232	2	NM_172447	7962	GO:0005737,GO:0042995,GO:0005929,GO:1990718,GO:0097225,GO:0031514,GO:0097730	GO:0030154,GO:0007283,GO:0042048,GO:0030317,GO:1990834,GO:1902093,GO:0007288,GO:1905516,GO:0007608,GO:0050896	GO:0003674		Intron (NM_172447/207686, intron 2 of 22)
XY_TCF4_1_peak_8102	chr5	6205640	6206270	8.39119	70358	Steap1	5736322	5749317	2	NM_027399	-456323	GO:0005768,GO:0016020,GO:0010008,GO:0005886,GO:0016021	GO:0006811,GO:0015677,GO:0098706,GO:0055072	GO:0046872,GO:0008823,GO:0052851,GO:0016723,GO:0016491	4978	Distal Intergenic
XY_TCF4_1_peak_8103	chr5	6833431	6833946	6.81961	207618	Zfp804b	6769030	7344378	2	NM_001163223	510432	GO:0005634	GO:0008150	GO:0046872,GO:0003674		Intron (NM_001163223/207618, intron 2 of 3)
XY_TCF4_1_peak_8104	chr5	7321707	7322194	5.22473	207618	Zfp804b	6769030	7344378	2	NM_001163223	22184	GO:0005634	GO:0008150	GO:0046872,GO:0003674		Intron (NM_001163223/207618, intron 1 of 3)
XY_TCF4_1_peak_8105	chr5	8086964	8087491	6.76705	11496	Adam22	8072347	8368160	2	NM_001098225	280669	GO:0098978,GO:0042995,GO:0030424,GO:0099061,GO:0016020,GO:0005886,GO:0016021	GO:0008344,GO:0022011,GO:0007229,GO:0099645,GO:0014037,GO:0042063,GO:0006508	GO:0005515,GO:0004222,GO:0008237		Intron (NM_001098225/11496, intron 28 of 29)
XY_TCF4_1_peak_8106	chr5	8344766	8345077	6.91935	11496	Adam22	8072347	8368160	2	NM_001098225	23083	GO:0098978,GO:0042995,GO:0030424,GO:0099061,GO:0016020,GO:0005886,GO:0016021	GO:0008344,GO:0022011,GO:0007229,GO:0099645,GO:0014037,GO:0042063,GO:0006508	GO:0005515,GO:0004222,GO:0008237		Intron (NM_001098225/11496, intron 2 of 29)
XY_TCF4_1_peak_8107	chr5	8591239	8591583	5.2926	18671	Abcb1a	8567091	8748575	1	NM_011076	24148	GO:0009986,GO:0016324,GO:0045177,GO:0016020,GO:0005654,GO:0031526,GO:0046581,GO:0005886,GO:0016021	GO:0055085,GO:0060548,GO:0045332,GO:1990963,GO:0060856,GO:0035633,GO:0140115,GO:0047484,GO:0009914,GO:1904446,GO:1904478,GO:1905039,GO:0050892,GO:1902396,GO:0072089,GO:0099040,GO:1990962,GO:0000086,GO:1990961,GO:0043215,GO:0046865,GO:0033231,GO:0070633,GO:2001025,GO:2001225,GO:1901529	GO:0005524,GO:0000166,GO:0022857,GO:0016887,GO:0042626,GO:0008559,GO:0090555,GO:0042910,GO:0046943,GO:0099038,GO:0031625,GO:0015562,GO:0090554	5.20602e+18	Intron (NM_011076/18671, intron 1 of 29)
XY_TCF4_1_peak_8108	chr5	8646870	8647175	8.6042	18671	Abcb1a	8567091	8748575	1	NM_011076	79779	GO:0009986,GO:0016324,GO:0045177,GO:0016020,GO:0005654,GO:0031526,GO:0046581,GO:0005886,GO:0016021	GO:0055085,GO:0060548,GO:0045332,GO:1990963,GO:0060856,GO:0035633,GO:0140115,GO:0047484,GO:0009914,GO:1904446,GO:1904478,GO:1905039,GO:0050892,GO:1902396,GO:0072089,GO:0099040,GO:1990962,GO:0000086,GO:1990961,GO:0043215,GO:0046865,GO:0033231,GO:0070633,GO:2001025,GO:2001225,GO:1901529	GO:0005524,GO:0000166,GO:0022857,GO:0016887,GO:0042626,GO:0008559,GO:0090555,GO:0042910,GO:0046943,GO:0099038,GO:0031625,GO:0015562,GO:0090554	5.20602e+18	Intron (NM_011076/18671, intron 2 of 29)
XY_TCF4_1_peak_8109	chr5	8892017	8892504	7.34156	18670	Abcb4	8893721	8959226	1	NM_008830	-1217	GO:0005737,GO:0005829,GO:0031410,GO:0015629,GO:0016324,GO:0045121,GO:0005925,GO:0000139,GO:0016020,GO:0005654,GO:0030136,GO:0046581,GO:0005886,GO:0016021	GO:0055085,GO:0006869,GO:0045332,GO:0006855,GO:0042908,GO:0061092,GO:0032376,GO:0099040,GO:0032782,GO:1901557,GO:2001140,GO:0055088,GO:1903413	GO:0005524,GO:0000166,GO:0016887,GO:0042626,GO:0090555,GO:0042910,GO:0099038,GO:0090554	201004976	Promoter (1-2kb)
XY_TCF4_1_peak_8110	chr5	8939969	8940258	10.3927	18670	Abcb4	8893721	8959226	1	NM_008830	46248	GO:0005737,GO:0005829,GO:0031410,GO:0015629,GO:0016324,GO:0045121,GO:0005925,GO:0000139,GO:0016020,GO:0005654,GO:0030136,GO:0046581,GO:0005886,GO:0016021	GO:0055085,GO:0006869,GO:0045332,GO:0006855,GO:0042908,GO:0061092,GO:0032376,GO:0099040,GO:0032782,GO:1901557,GO:2001140,GO:0055088,GO:1903413	GO:0005524,GO:0000166,GO:0016887,GO:0042626,GO:0090555,GO:0042910,GO:0099038,GO:0090554	201004976	Intron (NM_008830/18670, intron 20 of 27)
XY_TCF4_1_peak_8111	chr5	9823200	9823654	8.6042	108069	Grm3	9485236	9725352	2	NM_181850	-97848	GO:0098978,GO:0030424,GO:0014069,GO:0043197,GO:0043005,GO:0045211,GO:0099055,GO:0099056,GO:0042734,GO:0005887,GO:0048786,GO:0016020,GO:0005886,GO:0097449,GO:0016021	GO:0050804,GO:0035249,GO:0019233,GO:0051930,GO:0007216,GO:0051966,GO:0007196,GO:0010467,GO:0033554,GO:0007186,GO:0007165	GO:0097110,GO:0005246,GO:0001641,GO:0001640,GO:0004930	4.72404e+18	Distal Intergenic
XY_TCF4_1_peak_8112	chr5	9829225	9829743	10.1897	108069	Grm3	9485236	9725352	2	NM_181850	-103873	GO:0098978,GO:0030424,GO:0014069,GO:0043197,GO:0043005,GO:0045211,GO:0099055,GO:0099056,GO:0042734,GO:0005887,GO:0048786,GO:0016020,GO:0005886,GO:0097449,GO:0016021	GO:0050804,GO:0035249,GO:0019233,GO:0051930,GO:0007216,GO:0051966,GO:0007196,GO:0010467,GO:0033554,GO:0007186,GO:0007165	GO:0097110,GO:0005246,GO:0001641,GO:0001640,GO:0004930	4.72404e+18	Distal Intergenic
XY_TCF4_1_peak_8113	chr5	10559213	10559594	6.91935	623849	Gm6455	10865029	10870808	1	NR_003596	-305435					Distal Intergenic
XY_TCF4_1_peak_8114	chr5	10702039	10702357	8.47768	623849	Gm6455	10865029	10870808	1	NR_003596	-162672					Distal Intergenic
XY_TCF4_1_peak_8115	chr5	13780266	13780587	5.66029	71026	Speer3	13791619	13796819	1	NM_027650	-11032	GO:0005575	GO:0008150	GO:0003674		Distal Intergenic
XY_TCF4_1_peak_8116	chr5	13811580	13812109	7.58309	626067	Gm6650	13809788	13814818	1	NM_001378268	1792					Promoter (1-2kb)
XY_TCF4_1_peak_8117	chr5	14165841	14166173	9.50252	20349	Sema3e	14025276	14256689	1	NM_011348	140565	GO:0005887,GO:0005576,GO:0005615	GO:0007275,GO:0007399,GO:0030154,GO:0007411,GO:0001525,GO:0008360,GO:0001569,GO:0050808,GO:0030335,GO:0071526,GO:0001755,GO:0002040,GO:0050919,GO:0048843,GO:0016525,GO:2000249,GO:0001953	GO:0005515,GO:0030215,GO:0045499	4360	Intron (NM_011348/20349, intron 4 of 16)
XY_TCF4_1_peak_8118	chr5	14891578	14891934	6.11992	381714	Gm9758	14910124	14914889	2	NM_198666	22955	GO:0005575	GO:0008150	GO:0003674		Distal Intergenic
XY_TCF4_1_peak_8119	chr5	15457916	15458326	6.97452	100861702	Gm21149	15471706	15476536	2	NM_001374725	18210					Distal Intergenic
XY_TCF4_1_peak_8120	chr5	15466372	15466856	12.7064	100861702	Gm21149	15471706	15476536	2	NM_001374725	9680					Distal Intergenic
XY_TCF4_1_peak_8121	chr5	15525475	15526006	9.78435	100861755	Gm21190	15524456	15529222	2	NM_001310449	3216					Exon (NM_001310449/100861755, exon 4 of 5)
XY_TCF4_1_peak_8122	chr5	15553656	15553975	5.44742	105242399	Gm21083	15577293	15582092	1	NM_001310450	-23318					Distal Intergenic
XY_TCF4_1_peak_8123	chr5	15732384	15732718	7.70756	100502967	Speer4c	15709505	15714271	2	NM_001281511	-18113	GO:0005575	GO:0008150	GO:0003674		Distal Intergenic
XY_TCF4_1_peak_8124	chr5	16700425	16700851	10.3926	102640594	Gm28710	16791791	16882439	1	NM_001378608	-90940					Distal Intergenic
XY_TCF4_1_peak_8125	chr5	16782399	16782867	7.20474	102640594	Gm28710	16791791	16882439	1	NM_001378608	-8924					Distal Intergenic
XY_TCF4_1_peak_8126	chr5	17980139	17980480	5.26385	242851	Gnat3	17962570	18019668	1	NM_001081143	17569	GO:0005737,GO:0016324,GO:0032991,GO:0005930,GO:0001750,GO:0001917,GO:0005834,GO:0001669,GO:0005886	GO:0007188,GO:0035094,GO:0050917,GO:0050916,GO:0050913,GO:0001580,GO:0007186,GO:0007165,GO:0050909	GO:0046872,GO:0000166,GO:0031683,GO:0019001,GO:0001664,GO:0005525,GO:0003924	497304742	Intron (NM_001081143/242851, intron 1 of 7)
XY_TCF4_1_peak_8127	chr5	18072029	18072496	5.87426	242851	Gnat3	17962570	18019668	1	NM_001081143	109459	GO:0005737,GO:0016324,GO:0032991,GO:0005930,GO:0001750,GO:0001917,GO:0005834,GO:0001669,GO:0005886	GO:0007188,GO:0035094,GO:0050917,GO:0050916,GO:0050913,GO:0001580,GO:0007186,GO:0007165,GO:0050909	GO:0046872,GO:0000166,GO:0031683,GO:0019001,GO:0001664,GO:0005525,GO:0003924	497304742	Distal Intergenic
XY_TCF4_1_peak_8128	chr5	18138510	18139023	5.8444	242851	Gnat3	17962570	18019668	1	NM_001081143	175940	GO:0005737,GO:0016324,GO:0032991,GO:0005930,GO:0001750,GO:0001917,GO:0005834,GO:0001669,GO:0005886	GO:0007188,GO:0035094,GO:0050917,GO:0050916,GO:0050913,GO:0001580,GO:0007186,GO:0007165,GO:0050909	GO:0046872,GO:0000166,GO:0031683,GO:0019001,GO:0001664,GO:0005525,GO:0003924	497304742	Distal Intergenic
XY_TCF4_1_peak_8129	chr5	18147461	18147864	10.1883	242851	Gnat3	17962570	18019668	1	NM_001081143	184891	GO:0005737,GO:0016324,GO:0032991,GO:0005930,GO:0001750,GO:0001917,GO:0005834,GO:0001669,GO:0005886	GO:0007188,GO:0035094,GO:0050917,GO:0050916,GO:0050913,GO:0001580,GO:0007186,GO:0007165,GO:0050909	GO:0046872,GO:0000166,GO:0031683,GO:0019001,GO:0001664,GO:0005525,GO:0003924	497304742	Distal Intergenic
XY_TCF4_1_peak_8130	chr5	18396095	18396521	9.15776	14677	Gnai1	18265135	18360413	2	NM_010305	-35682	GO:0005737,GO:0005856,GO:0005634,GO:0005938,GO:0032991,GO:0045121,GO:0016020,GO:0005813,GO:0030496,GO:0005815,GO:0099738,GO:0005834,GO:0005622,GO:0005886	GO:0043949,GO:1904778,GO:0007188,GO:0051301,GO:0007049,GO:0050805,GO:0060236,GO:1904322,GO:0007186,GO:0007165	GO:0005515,GO:0046872,GO:0000166,GO:0000287,GO:0031821,GO:0032794,GO:0031683,GO:0019001,GO:0001664,GO:0005525,GO:0019003,GO:0003924		Distal Intergenic
XY_TCF4_1_peak_8131	chr5	18587264	18587630	6.52282	102634084	Gm31752	18481695	18495282	2	NR_166583	-91982					Distal Intergenic
XY_TCF4_1_peak_8132	chr5	18611035	18611332	5.64211	102634084	Gm31752	18481695	18495282	2	NR_166583	-115753					Distal Intergenic
XY_TCF4_1_peak_8133	chr5	19567234	19567800	6.36264	50791	Magi2	19227046	20704791	1	NM_001170746	340188	GO:0098978,GO:0005737,GO:0030054,GO:0045202,GO:0030425,GO:0014069,GO:0043005,GO:0048471,GO:0005634,GO:0098982,GO:0005911,GO:0005768,GO:0032991,GO:0005923,GO:0098890,GO:0016020,GO:0036057,GO:0005770,GO:0005886	GO:0007399,GO:0098696,GO:0030336,GO:0010976,GO:0043113,GO:0072015,GO:0008285,GO:0051726,GO:0002092,GO:2000809,GO:0038180,GO:0097118,GO:1990090,GO:0099179,GO:0098880,GO:0099562,GO:0051898,GO:0060395,GO:0071850,GO:0032926,GO:0032516,GO:0007165	GO:0005515,GO:0046332,GO:0044877,GO:0060090,GO:0031697,GO:0030159,GO:0098919,GO:0070699,GO:0098879,GO:0019894,GO:0070697,GO:0019902	401504151	Intron (NM_001170746/50791, intron 1 of 22)
XY_TCF4_1_peak_8134	chr5	20051925	20052219	5.2394	50791	Magi2	19227046	20704791	1	NM_001170746	824879	GO:0098978,GO:0005737,GO:0030054,GO:0045202,GO:0030425,GO:0014069,GO:0043005,GO:0048471,GO:0005634,GO:0098982,GO:0005911,GO:0005768,GO:0032991,GO:0005923,GO:0098890,GO:0016020,GO:0036057,GO:0005770,GO:0005886	GO:0007399,GO:0098696,GO:0030336,GO:0010976,GO:0043113,GO:0072015,GO:0008285,GO:0051726,GO:0002092,GO:2000809,GO:0038180,GO:0097118,GO:1990090,GO:0099179,GO:0098880,GO:0099562,GO:0051898,GO:0060395,GO:0071850,GO:0032926,GO:0032516,GO:0007165	GO:0005515,GO:0046332,GO:0044877,GO:0060090,GO:0031697,GO:0030159,GO:0098919,GO:0070699,GO:0098879,GO:0019894,GO:0070697,GO:0019902	401504151	Intron (NM_001170746/50791, intron 2 of 22)
XY_TCF4_1_peak_8135	chr5	20298735	20299183	6.0447	50791	Magi2	19227046	20704791	1	NM_001170746	1071689	GO:0098978,GO:0005737,GO:0030054,GO:0045202,GO:0030425,GO:0014069,GO:0043005,GO:0048471,GO:0005634,GO:0098982,GO:0005911,GO:0005768,GO:0032991,GO:0005923,GO:0098890,GO:0016020,GO:0036057,GO:0005770,GO:0005886	GO:0007399,GO:0098696,GO:0030336,GO:0010976,GO:0043113,GO:0072015,GO:0008285,GO:0051726,GO:0002092,GO:2000809,GO:0038180,GO:0097118,GO:1990090,GO:0099179,GO:0098880,GO:0099562,GO:0051898,GO:0060395,GO:0071850,GO:0032926,GO:0032516,GO:0007165	GO:0005515,GO:0046332,GO:0044877,GO:0060090,GO:0031697,GO:0030159,GO:0098919,GO:0070699,GO:0098879,GO:0019894,GO:0070697,GO:0019902	401504151	Intron (NM_001170746/50791, intron 6 of 22)
XY_TCF4_1_peak_8136	chr5	20516293	20516839	7.34156	50791	Magi2	19227046	20704791	1	NM_001170746	1289247	GO:0098978,GO:0005737,GO:0030054,GO:0045202,GO:0030425,GO:0014069,GO:0043005,GO:0048471,GO:0005634,GO:0098982,GO:0005911,GO:0005768,GO:0032991,GO:0005923,GO:0098890,GO:0016020,GO:0036057,GO:0005770,GO:0005886	GO:0007399,GO:0098696,GO:0030336,GO:0010976,GO:0043113,GO:0072015,GO:0008285,GO:0051726,GO:0002092,GO:2000809,GO:0038180,GO:0097118,GO:1990090,GO:0099179,GO:0098880,GO:0099562,GO:0051898,GO:0060395,GO:0071850,GO:0032926,GO:0032516,GO:0007165	GO:0005515,GO:0046332,GO:0044877,GO:0060090,GO:0031697,GO:0030159,GO:0098919,GO:0070699,GO:0098879,GO:0019894,GO:0070697,GO:0019902	401504151	Intron (NM_001170746/50791, intron 10 of 22)
XY_TCF4_1_peak_8137	chr5	20684629	20684972	5.81476	50791	Magi2	19227046	20704791	1	NM_001170746	1457583	GO:0098978,GO:0005737,GO:0030054,GO:0045202,GO:0030425,GO:0014069,GO:0043005,GO:0048471,GO:0005634,GO:0098982,GO:0005911,GO:0005768,GO:0032991,GO:0005923,GO:0098890,GO:0016020,GO:0036057,GO:0005770,GO:0005886	GO:0007399,GO:0098696,GO:0030336,GO:0010976,GO:0043113,GO:0072015,GO:0008285,GO:0051726,GO:0002092,GO:2000809,GO:0038180,GO:0097118,GO:1990090,GO:0099179,GO:0098880,GO:0099562,GO:0051898,GO:0060395,GO:0071850,GO:0032926,GO:0032516,GO:0007165	GO:0005515,GO:0046332,GO:0044877,GO:0060090,GO:0031697,GO:0030159,GO:0098919,GO:0070699,GO:0098879,GO:0019894,GO:0070697,GO:0019902	401504151	Intron (NM_001170746/50791, intron 22 of 22)
XY_TCF4_1_peak_8138	chr5	21056848	21057380	8.73209	19248	Ptpn12	20986645	21055911	2	NM_011203	-937	GO:0005737,GO:0030054,GO:0042995,GO:0005634,GO:0005829,GO:0005925,GO:0002102	GO:0035335,GO:0006470,GO:0071364,GO:0016311,GO:0042058,GO:0042246	GO:0005515,GO:0017124,GO:0004725,GO:0004721,GO:0016787,GO:0016791,GO:0004726		Promoter (<=1kb)
XY_TCF4_1_peak_8139	chr5	21150463	21150857	6.11992	212167	Gsap	21176279	21291701	1	NR_153366	-25422	GO:0005794,GO:0005802	GO:0030162,GO:1902004	GO:0001540		Distal Intergenic
XY_TCF4_1_peak_8140	chr5	21341222	21341563	5.35181	75172	Ccdc146	21292961	21424677	2	NM_029195	83114	GO:0005856,GO:0005814	GO:0008150	GO:0003674		Intron (NM_029195/75172, intron 2 of 18)
XY_TCF4_1_peak_8141	chr5	21379138	21379460	7.74804	75172	Ccdc146	21292961	21424677	2	NM_029195	45217	GO:0005856,GO:0005814	GO:0008150	GO:0003674		Intron (NM_029195/75172, intron 2 of 18)
XY_TCF4_1_peak_8142	chr5	21499951	21500275	6.62781	320118	Fbxl13	21483847	21645605	2	NM_001199632	145330	GO:0005737,GO:0042995,GO:0005856,GO:0005929,GO:0031514,GO:0019005	GO:0031146	GO:0005515		Intron (NM_001199632/320118, intron 18 of 20)
XY_TCF4_1_peak_8143	chr5	21822102	21822476	6.15325	80979	Slc26a5	21809001	21862006	2	NM_001289787	39530	GO:0005737,GO:0005887,GO:0016323,GO:0016020,GO:0016328,GO:0005886,GO:0016021	GO:0055085,GO:0008360,GO:0042493,GO:0042391,GO:0002931,GO:0034220,GO:1902476,GO:0045793,GO:0098656,GO:0007605,GO:0015701,GO:0035864,GO:0009751,GO:0010996,GO:0097066,GO:1902074,GO:0034766,GO:0090102,GO:0015755,GO:0019532,GO:2000147,GO:1902358,GO:0008272	GO:0005515,GO:0008134,GO:0030507,GO:0042802,GO:0015106,GO:0015301,GO:0015108,GO:0008271,GO:0019531,GO:0015116		Exon (NM_001289787/80979, exon 9 of 18)
XY_TCF4_1_peak_8144	chr5	22521871	22522250	10.5625	26429	Orc5	22486480	22550338	2	NM_011959	28088	GO:0005634,GO:0005829,GO:0005654,GO:0000785,GO:0005664,GO:0000808,GO:0005694	GO:0006260,GO:0006270,GO:0006275	GO:0005524,GO:0000166,GO:0003688	41100411304111	Intron (NM_011959/26429, intron 11 of 13)
XY_TCF4_1_peak_8145	chr5	23353286	23353752	5.35181	269630	5031425E22Rik	23382302	23433336	2	NR_165300	79584	GO:0005575	GO:0008150	GO:0003674		Distal Intergenic
XY_TCF4_1_peak_8146	chr5	23576001	23576507	5.47508	20817	Srpk2	23503356	23616571	2	NM_001359175	40064	GO:0005737,GO:0005634,GO:0005829,GO:0005654,GO:0000785,GO:0016607,GO:0005730,GO:0005694	GO:0006468,GO:0035556,GO:0016310,GO:0030154,GO:0001525,GO:0018105,GO:0010628,GO:0045070,GO:0035063,GO:0045787,GO:0043525,GO:0045071,GO:0050684,GO:0008284,GO:0000245,GO:0008380,GO:0006397	GO:0005515,GO:0005524,GO:0004672,GO:0000166,GO:0016740,GO:0016301,GO:0004674,GO:0000287,GO:0071889		Intron (NM_001359175/20817, intron 1 of 14)
XY_TCF4_1_peak_8147	chr5	23650002	23650356	6.36264	20817	Srpk2	23503356	23675967	2	NM_001359172	25611	GO:0005737,GO:0005634,GO:0005829,GO:0005654,GO:0000785,GO:0016607,GO:0005730,GO:0005694	GO:0006468,GO:0035556,GO:0016310,GO:0030154,GO:0001525,GO:0018105,GO:0010628,GO:0045070,GO:0035063,GO:0045787,GO:0043525,GO:0045071,GO:0050684,GO:0008284,GO:0000245,GO:0008380,GO:0006397	GO:0005515,GO:0005524,GO:0004672,GO:0000166,GO:0016740,GO:0016301,GO:0004674,GO:0000287,GO:0071889		Intron (NM_001359172/20817, intron 2 of 16)
XY_TCF4_1_peak_8148	chr5	24112951	24113638	15.2506	52323	Klhl7	24100590	24161231	1	NM_001161800	12361	GO:0005737,GO:0048471,GO:0005634,GO:0005829,GO:0005654,GO:0031463,GO:0005886,GO:0005730	GO:0016567	GO:0042802,GO:0042803		Intron (NM_001161800/52323, intron 1 of 9)
XY_TCF4_1_peak_8149	chr5	24315367	24315753	6.77363	16511	Kcnh2	24319589	24329591	2	NM_001294162	13838	GO:0005737,GO:0048471,GO:0009986,GO:0005887,GO:0008076,GO:0016020,GO:0005635,GO:0005886,GO:1902937,GO:0016021	GO:0055085,GO:0045893,GO:0006811,GO:0034765,GO:0071805,GO:0006813,GO:0042391,GO:0034220,GO:0060048,GO:0086010,GO:1901381,GO:0060306,GO:0086091,GO:1990573,GO:1901380,GO:1901379,GO:0086013,GO:0035690,GO:0097623,GO:0086005,GO:0086009,GO:0098915,GO:0055075,GO:0071466,GO:0086011,GO:1903765,GO:0060307	GO:0005216,GO:0000976,GO:0005244,GO:0005267,GO:0005249,GO:0044877,GO:0097110,GO:0042802,GO:0005251,GO:0005242,GO:0031625,GO:1902282,GO:0055131,GO:0042803		Distal Intergenic
XY_TCF4_1_peak_8150	chr5	24325084	24325371	8.6042	16511	Kcnh2	24319589	24329591	2	NM_001294162	4220	GO:0005737,GO:0048471,GO:0009986,GO:0005887,GO:0008076,GO:0016020,GO:0005635,GO:0005886,GO:1902937,GO:0016021	GO:0055085,GO:0045893,GO:0006811,GO:0034765,GO:0071805,GO:0006813,GO:0042391,GO:0034220,GO:0060048,GO:0086010,GO:1901381,GO:0060306,GO:0086091,GO:1990573,GO:1901380,GO:1901379,GO:0086013,GO:0035690,GO:0097623,GO:0086005,GO:0086009,GO:0098915,GO:0055075,GO:0071466,GO:0086011,GO:1903765,GO:0060307	GO:0005216,GO:0000976,GO:0005244,GO:0005267,GO:0005249,GO:0044877,GO:0097110,GO:0042802,GO:0005251,GO:0005242,GO:0031625,GO:1902282,GO:0055131,GO:0042803		Exon (NM_001294162/16511, exon 4 of 11)
XY_TCF4_1_peak_8151	chr5	24409129	24409527	7.74804	74610	Abcb8	24394156	24409947	1	NM_029020	14973	GO:0016020,GO:0005654,GO:0031966,GO:0005730,GO:0005743,GO:0016021,GO:0005739	GO:0055085,GO:0006811,GO:0071805,GO:0006813	GO:0005524,GO:0000166,GO:0016887,GO:0042626	2010	3' UTR
XY_TCF4_1_peak_8152	chr5	24443139	24443540	6.0447	66587	Fastk	24441040	24445235	2	NM_023229	1695	GO:0016607,GO:0035770,GO:0005759,GO:0005739	GO:0006468,GO:0016310,GO:0006915,GO:0000963,GO:0044528,GO:0043484	GO:0005524,GO:0000166,GO:0016740,GO:0016301,GO:0004674,GO:0033867,GO:0003723		Promoter (1-2kb)
XY_TCF4_1_peak_8153	chr5	24491314	24491627	11.8765	213990	Agap3	24452177	24502047	1	NM_001359881	39137	GO:0005737,GO:0005634,GO:0016020,GO:0016605,GO:0071944	GO:0050790,GO:0043547,GO:0034614,GO:0006606,GO:0034644,GO:0043161,GO:0030578,GO:0007165	GO:0046872,GO:0000166,GO:0005096,GO:0005525,GO:0031593,GO:0003924	4144	Intron (NM_001359881/213990, intron 10 of 15)
XY_TCF4_1_peak_8154	chr5	24518955	24519416	10.3927	231044	Gbx1	24504426	24526848	2	NM_015739	7432	GO:0005634	GO:0006357,GO:0006355,GO:0021522,GO:0048663,GO:0007628,GO:0019230,GO:0097374,GO:0051960	GO:0003677,GO:0000977,GO:0000981		Intron (NM_015739/231044, intron 1 of 1)
XY_TCF4_1_peak_8155	chr5	24541398	24541704	6.18108	117590	Asb10	24532697	24540978	2	NM_001310476	-420	GO:0005737,GO:0005634	GO:0035556,GO:0016567,GO:0008150			Promoter (<=1kb)
XY_TCF4_1_peak_8156	chr5	24745667	24745982	10.0519	214301	Crygn	24751002	24757848	2	NM_153076	11866	GO:0005575	GO:0007601,GO:0002088	GO:0005212		Distal Intergenic
XY_TCF4_1_peak_8157	chr5	24944507	24944865	6.11992	108099	Prkag2	24862735	24995753	2	NM_001310480	50888	GO:0005737,GO:0005634,GO:0005829,GO:0005654,GO:0031588	GO:0006468,GO:0035556,GO:0050790,GO:0006469,GO:0032147,GO:0006633,GO:0006629,GO:0005977,GO:2000480,GO:0006110,GO:0019217,GO:0042149,GO:0045860,GO:0010800,GO:0071900,GO:0006631	GO:0005524,GO:0000166,GO:0019901,GO:0004862,GO:0008603,GO:0016208,GO:0019887,GO:0008607,GO:0030295,GO:0043531,GO:0032559,GO:0004679	4.92104e+78	Intron (NM_001310480/108099, intron 2 of 13)
XY_TCF4_1_peak_8158	chr5	24991350	24991827	6.7728	108099	Prkag2	24862735	24995753	2	NM_001310480	3926	GO:0005737,GO:0005634,GO:0005829,GO:0005654,GO:0031588	GO:0006468,GO:0035556,GO:0050790,GO:0006469,GO:0032147,GO:0006633,GO:0006629,GO:0005977,GO:2000480,GO:0006110,GO:0019217,GO:0042149,GO:0045860,GO:0010800,GO:0071900,GO:0006631	GO:0005524,GO:0000166,GO:0019901,GO:0004862,GO:0008603,GO:0016208,GO:0019887,GO:0008607,GO:0030295,GO:0043531,GO:0032559,GO:0004679	4.92104e+78	Intron (NR_166410/70258, intron 1 of 1)
XY_TCF4_1_peak_8159	chr5	25048073	25048587	11.3223	108099	Prkag2	24862735	25100642	2	NM_145401	52055	GO:0005737,GO:0005634,GO:0005829,GO:0005654,GO:0031588	GO:0006468,GO:0035556,GO:0050790,GO:0006469,GO:0032147,GO:0006633,GO:0006629,GO:0005977,GO:2000480,GO:0006110,GO:0019217,GO:0042149,GO:0045860,GO:0010800,GO:0071900,GO:0006631	GO:0005524,GO:0000166,GO:0019901,GO:0004862,GO:0008603,GO:0016208,GO:0019887,GO:0008607,GO:0030295,GO:0043531,GO:0032559,GO:0004679	4.92104e+78	Intron (NM_145401/108099, intron 1 of 15)
XY_TCF4_1_peak_8160	chr5	25113542	25113856	6.76705	67261	2900005J15Rik	25100975	25103007	1	NR_027851	12567	GO:0005575	GO:0008150	GO:0003674		Distal Intergenic
XY_TCF4_1_peak_8161	chr5	25173205	25173502	8.6042	67909	Galntl5	25181480	25220289	1	NM_026449	-7978	GO:0005794,GO:0005768,GO:0016020,GO:0031902,GO:0016021	GO:0030154,GO:0006486,GO:0007283,GO:0007286	GO:0046872,GO:0016757,GO:0003674	5140051201100	Distal Intergenic
XY_TCF4_1_peak_8162	chr5	25283822	25284243	5.40745	231051	Kmt2c	25271795	25498783	2	NM_001081383	214540	GO:0005634,GO:0005654,GO:0035097,GO:0044666	GO:0045944,GO:0006355,GO:0006325,GO:0035264,GO:0010468,GO:0061029,GO:0048146,GO:0016571,GO:0097692,GO:0007338,GO:0032259,GO:0051568	GO:0005515,GO:0046872,GO:0016740,GO:0003677,GO:0003713,GO:0042054,GO:0016746,GO:0018024,GO:0042393,GO:0008168,GO:0042800	31001100	Exon (NM_001081383/231051, exon 52 of 59)
XY_TCF4_1_peak_8163	chr5	25317620	25318154	5.05475	231051	Kmt2c	25271795	25498783	2	NM_001081383	180629	GO:0005634,GO:0005654,GO:0035097,GO:0044666	GO:0045944,GO:0006355,GO:0006325,GO:0035264,GO:0010468,GO:0061029,GO:0048146,GO:0016571,GO:0097692,GO:0007338,GO:0032259,GO:0051568	GO:0005515,GO:0046872,GO:0016740,GO:0003677,GO:0003713,GO:0042054,GO:0016746,GO:0018024,GO:0042393,GO:0008168,GO:0042800	31001100	Intron (NM_001081383/231051, intron 35 of 58)
XY_TCF4_1_peak_8164	chr5	25321393	25321693	5.62914	231051	Kmt2c	25271795	25498783	2	NM_001081383	177090	GO:0005634,GO:0005654,GO:0035097,GO:0044666	GO:0045944,GO:0006355,GO:0006325,GO:0035264,GO:0010468,GO:0061029,GO:0048146,GO:0016571,GO:0097692,GO:0007338,GO:0032259,GO:0051568	GO:0005515,GO:0046872,GO:0016740,GO:0003677,GO:0003713,GO:0042054,GO:0016746,GO:0018024,GO:0042393,GO:0008168,GO:0042800	31001100	Intron (NM_001081383/231051, intron 33 of 58)
XY_TCF4_1_peak_8165	chr5	25508065	25508493	7.74804	242891	Cct8l1	25516067	25518027	1	NM_198621	-7574	GO:0005832	GO:0006457	GO:0005524,GO:0000166,GO:0016887,GO:0051082		Distal Intergenic
XY_TCF4_1_peak_8166	chr5	25579417	25579711	6.91935	73571	1700096K18Rik	25530018	25531466	1	NR_027388	49399	GO:0005575	GO:0008150	GO:0003674		Distal Intergenic
XY_TCF4_1_peak_8167	chr5	25616022	25616336	7.74804	73571	1700096K18Rik	25530018	25531466	1	NR_027388	86004	GO:0005575	GO:0008150	GO:0003674		Distal Intergenic
XY_TCF4_1_peak_8168	chr5	25698916	25699344	6.55021	57434	Xrcc2	25689816	25705797	2	NM_020570	6453	GO:0005634,GO:0043231,GO:0005654,GO:0005813,GO:0033063,GO:0005657	GO:0001701,GO:0022008,GO:0035264,GO:0043524,GO:0006281,GO:2000269,GO:0006310,GO:0001756,GO:0010165,GO:0050769,GO:0007098,GO:0006974,GO:0000278,GO:0042148,GO:0010332,GO:0000724	GO:0005515,GO:0005524,GO:0003677,GO:0008094,GO:0000400	3440	Intron (NM_020570/57434, intron 1 of 2)
XY_TCF4_1_peak_8169	chr5	25798197	25798695	10.1897	242894	Actr3b	25759973	25850691	1	NM_001004365	38224	GO:0005737,GO:0042995,GO:0005856	GO:0008150	GO:0005524,GO:0000166,GO:0051015,GO:0003779	5.13505e+48	Exon (NM_001004365/242894, exon 2 of 12)
XY_TCF4_1_peak_8170	chr5	26451515	26451991	9.48621	75942	4930584F24Rik	26460070	26493314	2	NR_029445	41323	GO:0005575	GO:0008150	GO:0003674		Distal Intergenic
XY_TCF4_1_peak_8171	chr5	27078740	27079083	6.11992	13483	Dpp6	26817357	27727500	1	NM_010075	261383	GO:0043025,GO:0009986,GO:0008076,GO:0016020,GO:0005886,GO:0016021	GO:0042391,GO:0072659,GO:0019228,GO:1903078,GO:1901381,GO:0043268,GO:1901379,GO:0006508,GO:0043266	GO:0005515,GO:0008239,GO:0015459,GO:0008236		Intron (NM_010075/13483, intron 1 of 25)
XY_TCF4_1_peak_8172	chr5	27410438	27410848	6.11992	13483	Dpp6	26817357	27727500	1	NM_010075	593081	GO:0043025,GO:0009986,GO:0008076,GO:0016020,GO:0005886,GO:0016021	GO:0042391,GO:0072659,GO:0019228,GO:1903078,GO:1901381,GO:0043268,GO:1901379,GO:0006508,GO:0043266	GO:0005515,GO:0008239,GO:0015459,GO:0008236		Intron (NM_010075/13483, intron 3 of 25)
XY_TCF4_1_peak_8173	chr5	27532848	27533263	5.35181	13483	Dpp6	26817357	27727500	1	NM_010075	715491	GO:0043025,GO:0009986,GO:0008076,GO:0016020,GO:0005886,GO:0016021	GO:0042391,GO:0072659,GO:0019228,GO:1903078,GO:1901381,GO:0043268,GO:1901379,GO:0006508,GO:0043266	GO:0005515,GO:0008239,GO:0015459,GO:0008236		Intron (NM_010075/13483, intron 5 of 25)
XY_TCF4_1_peak_8174	chr5	27550095	27550720	8.6817	13483	Dpp6	26817357	27727500	1	NM_010075	732738	GO:0043025,GO:0009986,GO:0008076,GO:0016020,GO:0005886,GO:0016021	GO:0042391,GO:0072659,GO:0019228,GO:1903078,GO:1901381,GO:0043268,GO:1901379,GO:0006508,GO:0043266	GO:0005515,GO:0008239,GO:0015459,GO:0008236		Intron (NM_010075/13483, intron 6 of 25)
XY_TCF4_1_peak_8175	chr5	27595930	27596447	6.91935	13483	Dpp6	26817357	27727500	1	NM_010075	778573	GO:0043025,GO:0009986,GO:0008076,GO:0016020,GO:0005886,GO:0016021	GO:0042391,GO:0072659,GO:0019228,GO:1903078,GO:1901381,GO:0043268,GO:1901379,GO:0006508,GO:0043266	GO:0005515,GO:0008239,GO:0015459,GO:0008236		Intron (NM_010075/13483, intron 7 of 25)
XY_TCF4_1_peak_8176	chr5	27754706	27755283	8.6042	55982	Paxip1	27740081	27791550	2	NM_018878	36267	GO:0005634,GO:0005654,GO:0016363,GO:0035097,GO:0044666,GO:0005694	GO:0060612,GO:0001570,GO:0048304,GO:0010212,GO:0043433,GO:0060717,GO:0043542,GO:0006281,GO:0030330,GO:0060261,GO:0006310,GO:0051571,GO:1902749,GO:0000416,GO:0035066,GO:0045830,GO:0006974,GO:2001022,GO:0051568,GO:0031398	GO:0005515		Intron (NM_018878/55982, intron 13 of 20)
XY_TCF4_1_peak_8177	chr5	28062380	28062762	5.7139	231070	Insig1	28071412	28078662	1	NM_153526	-8650	GO:0005783,GO:0016020,GO:0005789,GO:0032937,GO:0016021	GO:0042472,GO:0032869,GO:0036315,GO:0006629,GO:0042474,GO:0045599,GO:0060021,GO:0006991,GO:0010894,GO:0045717,GO:0070862,GO:0032933,GO:0008202,GO:0042632,GO:0036316,GO:1901303,GO:0008203,GO:0006641,GO:0006695,GO:0060363,GO:0016126	GO:0005515,GO:0008289,GO:0008142		Distal Intergenic
XY_TCF4_1_peak_8178	chr5	28117814	28118134	6.76705	231070	Insig1	28071412	28078662	1	NM_153526	46402	GO:0005783,GO:0016020,GO:0005789,GO:0032937,GO:0016021	GO:0042472,GO:0032869,GO:0036315,GO:0006629,GO:0042474,GO:0045599,GO:0060021,GO:0006991,GO:0010894,GO:0045717,GO:0070862,GO:0032933,GO:0008202,GO:0042632,GO:0036316,GO:1901303,GO:0008203,GO:0006641,GO:0006695,GO:0060363,GO:0016126	GO:0005515,GO:0008289,GO:0008142		Distal Intergenic
XY_TCF4_1_peak_8179	chr5	28132915	28133444	9.48621	13799	En2	28165696	28172191	1	NM_010134	-32252	GO:0005634,GO:0016020,GO:0005654,GO:0001650,GO:0005730	GO:0007275,GO:0045944,GO:0030182,GO:0006357,GO:0006355,GO:0048666,GO:0071542,GO:0030901,GO:0043524,GO:0030902,GO:1990403	GO:0003677,GO:1990837,GO:0000981,GO:0000978	4341	Distal Intergenic
XY_TCF4_1_peak_8180	chr5	28499480	28500146	9.29591	654796	9530036O11Rik	28466984	28719209	1	NR_015562	32496	GO:0005575	GO:0008150	GO:0003674		Intron (NR_015562/654796, intron 1 of 6)
XY_TCF4_1_peak_8181	chr5	28520692	28521229	5.35181	654796	9530036O11Rik	28466984	28719209	1	NR_015562	53708	GO:0005575	GO:0008150	GO:0003674		Intron (NR_015562/654796, intron 1 of 6)
XY_TCF4_1_peak_8182	chr5	28968518	28968889	6.11992	56874	Rnf32	29195993	29225524	1	NM_001289757	-227104	GO:0005737,GO:0005829,GO:0005768,GO:0016604,GO:0016235	GO:0008150	GO:0046872,GO:0003674		Distal Intergenic
XY_TCF4_1_peak_8183	chr5	29001773	29002358	6.11992	56874	Rnf32	29195993	29225524	1	NM_001289757	-193635	GO:0005737,GO:0005829,GO:0005768,GO:0016604,GO:0016235	GO:0008150	GO:0046872,GO:0003674		Distal Intergenic
XY_TCF4_1_peak_8184	chr5	29470866	29471285	6.9143	15285	Mnx1	29473823	29478470	2	NM_019944	7185	GO:0005634,GO:0005829,GO:0005654,GO:0005730	GO:0030182,GO:0048812,GO:0006357,GO:0001764,GO:0006355,GO:0009791,GO:0008045,GO:0007417,GO:0021520,GO:0031018,GO:0021904,GO:0031016,GO:0021953,GO:0021675,GO:0060539,GO:0048667,GO:0060541	GO:0003677,GO:1990837,GO:0000981	4950	Distal Intergenic
XY_TCF4_1_peak_8185	chr5	29538371	29538687	7.63495	619355	Gm6083	29537949	29538624	1	NR_102704	422					Promoter (<=1kb)
XY_TCF4_1_peak_8186	chr5	29838050	29838458	6.36264	23950	Dnajb6	29735979	29781704	1	NM_001378835	102071	GO:0005737,GO:0048471,GO:0005634,GO:0005829,GO:0030018,GO:0005654	GO:0030036,GO:0030198,GO:0045892,GO:0060710,GO:0060717,GO:0032880,GO:0034504,GO:0045109,GO:0060715,GO:0090084,GO:0043154,GO:0061077,GO:0006457	GO:0005515,GO:0003677,GO:0042802,GO:0031072,GO:0001671,GO:0044183,GO:0051082,GO:0051087		Distal Intergenic
XY_TCF4_1_peak_8187	chr5	30466149	30466487	7.59022	75434	Fam166c	30466077	30484087	1	NM_029285	72		GO:0008150	GO:0003674		Promoter (<=1kb)
XY_TCF4_1_peak_8188	chr5	30552902	30553279	6.11992	73259	Cib4	30485584	30545836	2	NM_028483	-7066	GO:0005575	GO:0008150	GO:0046872,GO:0005509,GO:0000287		Distal Intergenic
XY_TCF4_1_peak_8189	chr5	30649541	30650178	9.11645	74919	Slc35f6	30647939	30659729	1	NM_175675	1602	GO:0005829,GO:0043231,GO:0016020,GO:0005654,GO:0005764,GO:0005765,GO:0016021,GO:0005739	GO:0055085,GO:1901029,GO:0008284	GO:0022857,GO:0003674		Promoter (1-2kb)
XY_TCF4_1_peak_8190	chr5	30854300	30854648	7.4924	100732	Mapre3	30814641	30866106	1	NM_133350	39659	GO:0005737,GO:0005856,GO:0048471,GO:0005874,GO:0015630,GO:0030496,GO:0005815,GO:0035371,GO:0051233,GO:1905721,GO:0005881	GO:0045893,GO:0051301,GO:0007049,GO:0031113,GO:0031110,GO:0045860,GO:0045737,GO:1903033,GO:1904825,GO:0051225	GO:0005515,GO:0008017,GO:0019901,GO:0008022,GO:0042802,GO:0051010		Intron (NM_133350/100732, intron 1 of 6)
XY_TCF4_1_peak_8191	chr5	30873497	30873783	6.05815	68796	Tmem214	30869579	30877469	1	NM_144525	3918	GO:0005794,GO:0005829,GO:0005783,GO:0016020,GO:0005789,GO:0005881,GO:0016021	GO:0006915,GO:0008150	GO:0003674		Exon (NM_144525/68796, exon 9 of 17)
XY_TCF4_1_peak_8192	chr5	30964669	30964976	6.98778	69852	Tcf23	30968677	30977018	1	NM_053085	-3701	GO:0005634,GO:0000791	GO:0007275,GO:0030154,GO:0000122,GO:0006357,GO:0010628,GO:0007517,GO:0032502,GO:0051148,GO:0046697	GO:0000977,GO:0046983,GO:0000981,GO:0061629,GO:0001102		Distal Intergenic
XY_TCF4_1_peak_8193	chr5	30993015	30993302	9.29591	69852	Tcf23	30968677	30977018	1	NM_053085	24338	GO:0005634,GO:0000791	GO:0007275,GO:0030154,GO:0000122,GO:0006357,GO:0010628,GO:0007517,GO:0032502,GO:0051148,GO:0046697	GO:0000977,GO:0046983,GO:0000981,GO:0061629,GO:0001102		Distal Intergenic
