## Supplemental Table 4 for "The basic helix-loop-helix transcription factor TCF4 recruits the Mediator Complex to activate gonadal genes and drive ovarian development" (part 21 of 31)

### Sheet: XY Rep 1 Peaks (continued)
Table 4F. TCF4 Peaks identified in all XY Replicate 1.
XY_TCF4_1_peak_8194	chr5	31077079	31077367	8.6042	69719	Cad	31054780	31078479	1	NM_001289522	22299	GO:0005737,GO:0042995,GO:0043025,GO:0005634,GO:0005829,GO:0032991,GO:0043195,GO:0005654,GO:0016363	GO:0046777,GO:0007507,GO:0018107,GO:0001889,GO:0051414,GO:0071364,GO:0007595,GO:0014075,GO:0006207,GO:0008152,GO:0031000,GO:0035690,GO:0006520,GO:0042594,GO:0006225,GO:0006221,GO:0031100,GO:0044205,GO:0006541,GO:0032868,GO:0006807,GO:0007565,GO:0019240,GO:0033574,GO:0006228,GO:0017144	GO:0005524,GO:0046872,GO:0004672,GO:0000166,GO:0016740,GO:0042802,GO:0008270,GO:0003824,GO:0019899,GO:0016787,GO:0004151,GO:0004088,GO:0016597,GO:0004070,GO:0016812,GO:0016743,GO:0016810,GO:0016874,GO:0002134	2.50012e+17	Exon (NM_001289522/69719, exon 39 of 43)
XY_TCF4_1_peak_8195	chr5	31155559	31155934	10.4746	17527	Mpv17	31140663	31154251	2	NM_008622	-1308	GO:0005737,GO:0016020,GO:0005777,GO:0005743,GO:0016021,GO:0005739	GO:0055085,GO:0042592,GO:0034614,GO:0048839,GO:0007605,GO:0032836,GO:0000002,GO:1901858,GO:0072593,GO:2000377	GO:0015267	4146	Promoter (1-2kb)
XY_TCF4_1_peak_8196	chr5	31187576	31188125	7.76834	13667	Eif2b4	31187558	31193139	2	NM_001127355	5014	GO:0005737,GO:0005851	GO:0050790,GO:0043434,GO:0014003,GO:1905098,GO:0001541,GO:0009749,GO:0009408,GO:0044237,GO:0050852,GO:0042552,GO:0006413,GO:0006412	GO:0005085,GO:0031369,GO:0003743	5168	3' UTR
XY_TCF4_1_peak_8197	chr5	31207934	31208365	6.31672	14208	Ppm1g	31202668	31220545	2	NM_008014	12180	GO:0005634,GO:0016020,GO:0005654	GO:0006470,GO:0051726,GO:0007049,GO:0007050,GO:0035970	GO:0005515,GO:0046872,GO:0004721,GO:0016787,GO:0016791,GO:0043169,GO:0004722		Exon (NM_008014/14208, exon 3 of 10)
XY_TCF4_1_peak_8198	chr5	31549164	31549517	7.58309	20534	Slc4a1ap	31526995	31554038	1	NM_001347328	22169	GO:0043231,GO:0005654,GO:0005886	GO:0008150	GO:0005515,GO:0003729		Intron (NM_001347328/20534, intron 12 of 13)
XY_TCF4_1_peak_8199	chr5	31565187	31565767	5.9877	100740	AI839979	31569592	31571397	2	NR_102275	5630	GO:0005575	GO:0008150	GO:0003674		Distal Intergenic
XY_TCF4_1_peak_8200	chr5	31648106	31648571	5.35181	71336	Rbks	31624439	31697610	2	NM_153196	49039	GO:0005737,GO:0005634	GO:0016310,GO:0046835,GO:0005975,GO:0019303,GO:0006014	GO:0005524,GO:0046872,GO:0000166,GO:0016740,GO:0016301,GO:0042802,GO:0016773,GO:0004747	110000030	Intron (NM_153196/71336, intron 6 of 7)
XY_TCF4_1_peak_8201	chr5	31783767	31784099	6.05815	107976	Babam2	31698050	32084739	1	NM_144541	85717	GO:0005737,GO:0005634,GO:0005829,GO:0070531,GO:0070552,GO:0000152	GO:0006325,GO:0006915,GO:0051301,GO:0007049,GO:0010212,GO:0043066,GO:0006281,GO:0045739,GO:0007095,GO:0006974,GO:0072425,GO:0006302	GO:0005164,GO:0031593	3440	Intron (NM_144541/107976, intron 3 of 11)
XY_TCF4_1_peak_8202	chr5	32034072	32034362	8.29068	107976	Babam2	31698050	32084739	1	NM_144541	336022	GO:0005737,GO:0005634,GO:0005829,GO:0070531,GO:0070552,GO:0000152	GO:0006325,GO:0006915,GO:0051301,GO:0007049,GO:0010212,GO:0043066,GO:0006281,GO:0045739,GO:0007095,GO:0006974,GO:0072425,GO:0006302	GO:0005164,GO:0031593	3440	Intron (NM_144541/107976, intron 10 of 11)
XY_TCF4_1_peak_8203	chr5	32108977	32109396	7.47125	114483662	Gm51292	32092723	32092784	1	NR_162804	16254					Distal Intergenic
XY_TCF4_1_peak_8204	chr5	32154891	32155432	8.6817	14284	Fosl2	32136472	32157839	1	NM_008037	18419	GO:0005634,GO:0005654	GO:0045893,GO:0045944,GO:0006357,GO:0006355,GO:0048146,GO:0032355,GO:0001666,GO:0003334,GO:0006366	GO:0043565,GO:0000976,GO:0003677,GO:0003700,GO:0000977,GO:0000981,GO:0003682,GO:0000978,GO:0001228,GO:0003690	4380	3' UTR
XY_TCF4_1_peak_8205	chr5	32170189	32170493	5.23022	102640735	Gm36732	32182196	32185034	2	NR_168688	14541					Distal Intergenic
XY_TCF4_1_peak_8206	chr5	32185608	32185929	8.42658	102640735	Gm36732	32182196	32185034	2	NR_168688	-574					Promoter (<=1kb)
XY_TCF4_1_peak_8207	chr5	32247540	32247869	9.67785	665270	Plb1	32232708	32330286	1	NM_030072	14832	GO:0016324,GO:0016020,GO:0031526,GO:0005886,GO:0016021	GO:0006629,GO:0034478,GO:0046338,GO:0046340,GO:0006644,GO:0019433,GO:0034638,GO:2000344,GO:0042572	GO:0016787,GO:0102545,GO:0050253,GO:0047499,GO:0004806,GO:0004622,GO:0102568,GO:0102567,GO:0016298,GO:0004623,GO:0004620,GO:0016788	5.64006e+37	Exon (NM_001081407/665270, exon 2 of 59)
XY_TCF4_1_peak_8208	chr5	32321679	32322091	5.3773	665270	Plb1	32232708	32330286	1	NM_030072	88971	GO:0016324,GO:0016020,GO:0031526,GO:0005886,GO:0016021	GO:0006629,GO:0034478,GO:0046338,GO:0046340,GO:0006644,GO:0019433,GO:0034638,GO:2000344,GO:0042572	GO:0016787,GO:0102545,GO:0050253,GO:0047499,GO:0004806,GO:0004622,GO:0102568,GO:0102567,GO:0016298,GO:0004623,GO:0004620,GO:0016788	5.64006e+37	Intron (NM_030072/665270, intron 33 of 38)
XY_TCF4_1_peak_8209	chr5	32358969	32359269	7.99104	665270	Plb1	32239084	32364356	1	NM_001081407	119885	GO:0016324,GO:0016020,GO:0031526,GO:0005886,GO:0016021	GO:0006629,GO:0034478,GO:0046338,GO:0046340,GO:0006644,GO:0019433,GO:0034638,GO:2000344,GO:0042572	GO:0016787,GO:0102545,GO:0050253,GO:0047499,GO:0004806,GO:0004622,GO:0102568,GO:0102567,GO:0016298,GO:0004623,GO:0004620,GO:0016788	5.64006e+37	Intron (NM_001081407/665270, intron 57 of 58)
XY_TCF4_1_peak_8210	chr5	32499488	32499976	8.6817	19046	Ppp1cb	32458970	32493712	1	NM_172707	40518	GO:0005737,GO:0005634,GO:0005829,GO:0005654,GO:0042587,GO:0005886,GO:0072357,GO:0000164,GO:0005730,GO:0000781	GO:0048511,GO:0006470,GO:0051301,GO:0032922,GO:0007049,GO:0030155,GO:0005977,GO:0005979,GO:0042752,GO:0043153,GO:0005975,GO:0005981	GO:0005515,GO:0046872,GO:0019901,GO:0004721,GO:0016787,GO:0016791,GO:0050115,GO:0017018,GO:0004722		Distal Intergenic
XY_TCF4_1_peak_8211	chr5	32740203	32740694	7.48924	320951	Pisd	32736301	32746342	2	NM_001347332	5648	GO:0005634,GO:0016020,GO:0031305,GO:0005743,GO:0016021,GO:0005739	GO:0006629,GO:0008654,GO:0010821,GO:0035694,GO:0006646,GO:0016540	GO:0016829,GO:0004609,GO:0016831	5640111001100	Exon (NM_001347332/320951, exon 4 of 9)
XY_TCF4_1_peak_8212	chr5	33028006	33028309	6.07736	22629	Ywhah	33018816	33027966	1	NM_011738	9190	GO:0098978,GO:0005737,GO:0045202,GO:0005829,GO:0098793,GO:0014704,GO:0005886	GO:0045893,GO:0050774,GO:0006886,GO:0007010,GO:0086010,GO:0002028,GO:0034613,GO:0043066,GO:0042921,GO:0006713,GO:0007088,GO:2000649,GO:0007165	GO:0005515,GO:0003779,GO:0019904,GO:0044325,GO:0042802,GO:0019899,GO:0035259,GO:0046982,GO:0017080	4.15104e+28	Downstream (<=300bp)
XY_TCF4_1_peak_8213	chr5	33056651	33057157	10.3927	22629	Ywhah	33018816	33027966	1	NM_011738	37835	GO:0098978,GO:0005737,GO:0045202,GO:0005829,GO:0098793,GO:0014704,GO:0005886	GO:0045893,GO:0050774,GO:0006886,GO:0007010,GO:0086010,GO:0002028,GO:0034613,GO:0043066,GO:0042921,GO:0006713,GO:0007088,GO:2000649,GO:0007165	GO:0005515,GO:0003779,GO:0019904,GO:0044325,GO:0042802,GO:0019899,GO:0035259,GO:0046982,GO:0017080	4.15104e+28	Distal Intergenic
XY_TCF4_1_peak_8214	chr5	33169152	33169508	6.91935	100689	Spon2	33213518	33218238	2	NM_133903	48730	GO:0031012,GO:0005576,GO:0005615	GO:0007155,GO:0032496,GO:0060907,GO:0002448,GO:0008228,GO:0043152,GO:0032755,GO:0032760,GO:0002376,GO:0051607,GO:0071222,GO:0045087,GO:0050832,GO:0042742	GO:0005515,GO:0046872,GO:0003823,GO:0005102,GO:0001530		Distal Intergenic
XY_TCF4_1_peak_8215	chr5	33319119	33319506	15.2506	59003	Maea	33335572	33373294	1	NM_021500	-16066	GO:0005737,GO:0005856,GO:0005634,GO:0015629,GO:0005887,GO:0016020,GO:0005654,GO:0016363,GO:0005826,GO:0005819,GO:0005886,GO:0000151,GO:0034657	GO:0007155,GO:0007010,GO:0051301,GO:0007049,GO:0043249,GO:0048821,GO:0016567,GO:0033033,GO:0048822,GO:0045721,GO:0043161	GO:0046872,GO:0016740,GO:0003779,GO:0004842,GO:0061630		Distal Intergenic
XY_TCF4_1_peak_8216	chr5	33348572	33348862	5.95243	59003	Maea	33335572	33373294	1	NM_021500	13000	GO:0005737,GO:0005856,GO:0005634,GO:0015629,GO:0005887,GO:0016020,GO:0005654,GO:0016363,GO:0005826,GO:0005819,GO:0005886,GO:0000151,GO:0034657	GO:0007155,GO:0007010,GO:0051301,GO:0007049,GO:0043249,GO:0048821,GO:0016567,GO:0033033,GO:0048822,GO:0045721,GO:0043161	GO:0046872,GO:0016740,GO:0003779,GO:0004842,GO:0061630		Intron (NM_021500/59003, intron 1 of 8)
XY_TCF4_1_peak_8217	chr5	33526406	33526843	10.1128	672284	Nkx1-1	33430734	33434090	2	NM_011320	-92316	GO:0005634	GO:0030154,GO:0006357,GO:0006355,GO:0006629,GO:0010906,GO:0050877,GO:0043467	GO:0003677,GO:0000981,GO:0000978		Distal Intergenic
XY_TCF4_1_peak_8218	chr5	33615676	33615972	6.62781	74504	Fam53a	33600353	33627511	2	NM_001359461	11539	GO:0005634	GO:0006606	GO:0003674		Intron (NM_001359461/74504, intron 1 of 4)
XY_TCF4_1_peak_8219	chr5	33799587	33799910	6.91935	56384	Letm1	33739673	33782717	2	NM_019694	-16870	GO:0016020,GO:0005743,GO:0016021,GO:0005739	GO:0006811,GO:0006816,GO:0051260,GO:0051560,GO:0099093,GO:0042407,GO:0006851,GO:1900069,GO:0034214,GO:0051562,GO:0006875	GO:0046872,GO:0015297,GO:0015369,GO:0043022	4139	Distal Intergenic
XY_TCF4_1_peak_8220	chr5	33993153	33993472	6.55671	269642	Nat8l	33995984	34005916	1	NM_001001985	-2512	GO:0005737,GO:0043231,GO:0005783,GO:0016020,GO:0005789,GO:0030867,GO:0031966,GO:0016021,GO:0005739	GO:0051586	GO:0016740,GO:0016746,GO:0017188,GO:0008080	25001100	Promoter (2-3kb)
XY_TCF4_1_peak_8221	chr5	34034118	34034415	9.29591	272158	Poln	34007179	34169526	2	NM_001289803	135111	GO:0005737,GO:0005634,GO:0016020,GO:0005654,GO:0016021	GO:0071897,GO:0006281,GO:0006974,GO:0036297,GO:0006261,GO:0006302,GO:0006260,GO:0000724,GO:0019985	GO:0016740,GO:0003677,GO:0003887,GO:0030332,GO:0016779,GO:0003676	3460	Intron (NM_001289803/272158, intron 17 of 23)
XY_TCF4_1_peak_8222	chr5	34074531	34074821	5.62839	272158	Poln	34007179	34169526	2	NM_001289803	94705	GO:0005737,GO:0005634,GO:0016020,GO:0005654,GO:0016021	GO:0071897,GO:0006281,GO:0006974,GO:0036297,GO:0006261,GO:0006302,GO:0006260,GO:0000724,GO:0019985	GO:0016740,GO:0003677,GO:0003887,GO:0030332,GO:0016779,GO:0003676	3460	Intron (NM_001289803/272158, intron 17 of 23)
XY_TCF4_1_peak_8223	chr5	34226331	34226862	6.52159	231125	Zfyve28	34194894	34288324	2	NM_001015039	61462	GO:0005737,GO:0005829,GO:0005768,GO:0016020,GO:0031901	GO:0042059,GO:0007175	GO:0046872,GO:0032266		Intron (NM_001015039/231125, intron 6 of 12)
XY_TCF4_1_peak_8224	chr5	34233452	34234096	12.08	231125	Zfyve28	34194894	34288324	2	NM_001015039	54228	GO:0005737,GO:0005829,GO:0005768,GO:0016020,GO:0031901	GO:0042059,GO:0007175	GO:0046872,GO:0032266		Intron (NM_001015039/231125, intron 4 of 12)
XY_TCF4_1_peak_8225	chr5	34291768	34292121	7.74804	100862066	Cfap99	34288665	34328431	1	NM_001370805	3103					Intron (NM_001370805/100862066, intron 1 of 15)
XY_TCF4_1_peak_8226	chr5	34311171	34311653	8.6042	100862066	Cfap99	34288665	34328431	1	NM_001370805	22506					Exon (NM_001370805/100862066, exon 9 of 16)
XY_TCF4_1_peak_8227	chr5	34315555	34315885	6.91935	100862066	Cfap99	34288665	34328431	1	NM_001370805	26890					Intron (NM_001370805/100862066, intron 11 of 15)
XY_TCF4_1_peak_8228	chr5	34456362	34456686	8.10143	231128	Fam193a	34369933	34486458	1	NM_001243123	86429		GO:0008150	GO:0003674		Intron (NM_001243123/231128, intron 13 of 20)
XY_TCF4_1_peak_8229	chr5	34539016	34539324	6.88627	24055	Sh3bp2	34525784	34563639	1	NM_011893	13232		GO:0007165	GO:0005515,GO:0017124,GO:0001784	4650	Intron (NM_011893/24055, intron 1 of 12)
XY_TCF4_1_peak_8230	chr5	34551171	34551702	9.76918	24055	Sh3bp2	34525784	34563639	1	NM_011893	25387		GO:0007165	GO:0005515,GO:0017124,GO:0001784	4650	5' UTR
XY_TCF4_1_peak_8231	chr5	34557440	34557865	6.11992	24055	Sh3bp2	34525784	34563639	1	NM_011893	31656		GO:0007165	GO:0005515,GO:0017124,GO:0001784	4650	Intron (NM_011893/24055, intron 7 of 12)
XY_TCF4_1_peak_8232	chr5	34625961	34626346	14.9839	11518	Add1	34573664	34632308	1	NM_001024458	52297	GO:0005737,GO:0045202,GO:0005856,GO:0030425,GO:0014069,GO:0043197,GO:0005912,GO:0048471,GO:0005634,GO:0016020,GO:0005654,GO:0008290,GO:0016604,GO:0005886	GO:0001701,GO:0071277,GO:0045766,GO:0035264,GO:0000902,GO:0032092,GO:0045807,GO:0071300,GO:1903142,GO:0051017,GO:0030218,GO:0048873,GO:0006884,GO:1903393,GO:0030837,GO:0051016,GO:0020027	GO:0005516,GO:0051015,GO:0003779,GO:0008134,GO:0030507,GO:0005200,GO:0042803,GO:0046982,GO:0042608		Intron (NM_001024458/11518, intron 13 of 14)
XY_TCF4_1_peak_8233	chr5	34636178	34636488	9.48621	68294	Mfsd10	34633646	34637212	2	NM_001356978	724	GO:0005634,GO:0030659,GO:0016020,GO:0005637,GO:0031526,GO:0016021	GO:0055085,GO:0006915,GO:0043252	GO:0022857,GO:0008514		Promoter (<=1kb)
XY_TCF4_1_peak_8234	chr5	34654509	34654955	7.58309	75416	Nop14	34638536	34660148	2	NM_029278	5193	GO:0005634,GO:0005654,GO:0030692,GO:0005730,GO:0032040	GO:0030490,GO:0042274,GO:0006364,GO:0042254	GO:0019899,GO:0030515		Exon (NM_029278/75416, exon 4 of 18)
XY_TCF4_1_peak_8235	chr5	34869764	34870152	7.43224	15194	Htt	34761740	34912534	1	NM_010414	108024	GO:0098978,GO:0005737,GO:0030425,GO:0030424,GO:0043025,GO:0014069,GO:0048471,GO:0005794,GO:0005634,GO:0005829,GO:0031410,GO:0032991,GO:0030659,GO:0097060,GO:0005769,GO:0005783,GO:0005654,GO:0030136,GO:0099523,GO:0005770,GO:0099524,GO:0005814,GO:0005776,GO:0071598,GO:0016234	GO:0007420,GO:0022008,GO:0007626,GO:0048167,GO:0043065,GO:0007612,GO:0048341,GO:0008542,GO:0035176,GO:0007030,GO:0010468,GO:0009653,GO:0007283,GO:0048666,GO:0021756,GO:0007212,GO:0007611,GO:0007417,GO:0051028,GO:0045724,GO:0042445,GO:0099527,GO:0071539,GO:0030073,GO:0006890,GO:0051592,GO:0019244,GO:0042297,GO:0043066,GO:0016197,GO:0009952,GO:0000050,GO:1903599,GO:1904504,GO:0006839,GO:0007005,GO:1902857,GO:0000052,GO:0031587,GO:1900180,GO:0006888,GO:0008306,GO:0008340,GO:0007625,GO:0031648,GO:0047496,GO:0021988,GO:1905337,GO:0008088,GO:1904580,GO:0021990,GO:2000117,GO:0009790,GO:0043523,GO:0007029,GO:0034504,GO:0030072,GO:2001237,GO:0000132,GO:0099111,GO:1905505,GO:1905289,GO:0055072,GO:0007369,GO:0019805,GO:2000479,GO:0043666,GO:0007569	GO:0005515,GO:0008134,GO:0044325,GO:0042802,GO:0019900,GO:0045505,GO:0048487,GO:0005102,GO:0002039,GO:0034452,GO:0031072,GO:0005522,GO:0050809	501605022	Intron (NM_010414/15194, intron 40 of 66)
XY_TCF4_1_peak_8236	chr5	34924496	34924959	6.7728	403174	Msantd1	34915915	34923839	1	NM_207277	8581	GO:0016604	GO:0045893	GO:0003674		Distal Intergenic
XY_TCF4_1_peak_8237	chr5	35031624	35031932	6.38392	71729	Rgs12	34949448	35033593	1	NM_173402	82176	GO:0005737,GO:0030054,GO:0042995,GO:0045202,GO:0030425,GO:0043025,GO:0005634,GO:0005829,GO:0032991,GO:0005654,GO:0097440,GO:0005886,GO:0005730	GO:0050790,GO:0043547,GO:0038032,GO:0007165	GO:0005515,GO:0005096,GO:0001965,GO:0030695		Exon (NM_173402/71729, exon 17 of 17)
XY_TCF4_1_peak_8238	chr5	35083433	35083774	6.11992	231134	Dok7	35056766	35087839	1	NM_001348478	26667	GO:0030054,GO:0045202,GO:0031594,GO:0016020,GO:0005654,GO:0005886,GO:0005739	GO:0001934,GO:0007528,GO:0043113,GO:0061098	GO:0005515,GO:0019901,GO:0035091,GO:0008289		Intron (NM_001348478/231134, intron 8 of 9)
XY_TCF4_1_peak_8239	chr5	35132522	35133109	6.07736	16976	Lrpap1	35091491	35105699	2	NM_013587	-26823	GO:0005737,GO:0005794,GO:0009986,GO:0005768,GO:0031982,GO:0005783,GO:0005796,GO:0048237,GO:0005791,GO:0012505,GO:0031904,GO:0005793,GO:0005801,GO:0005886	GO:0060548,GO:0002091,GO:0150093,GO:0048259,GO:1900222,GO:2000272,GO:0032091,GO:0010916,GO:0007165	GO:0048018,GO:0008201,GO:0050750,GO:0048019,GO:0035473,GO:0070326	4979	Distal Intergenic
XY_TCF4_1_peak_8240	chr5	35269969	35270437	5.22473	11553	Adra2c	35278566	35281763	1	NM_007418	-8129	GO:0098978,GO:0005737,GO:0030424,GO:0043025,GO:0099055,GO:0099061,GO:0005887,GO:0043679,GO:0016020,GO:0005886,GO:0016021	GO:0045666,GO:0043410,GO:0045907,GO:0019229,GO:0051930,GO:0071875,GO:0071880,GO:0070473,GO:0035624,GO:0032148,GO:0006940,GO:0030168,GO:0007565,GO:0007186,GO:0007165	GO:0042802,GO:0004935,GO:0051379,GO:0042803,GO:0004938,GO:0046982,GO:0031694,GO:0004930	402204080	Distal Intergenic
XY_TCF4_1_peak_8241	chr5	35333811	35334317	6.36264	74429	4930478P22Rik	35361553	35367677	1	NR_046060	-27236	GO:0005575	GO:0008150	GO:0003674		Distal Intergenic
XY_TCF4_1_peak_8242	chr5	35487519	35488050	6.11992	242939	Cpz	35502218	35525626	2	NM_153107	37576	GO:0031012,GO:0005576,GO:0005615	GO:0016055,GO:0016485,GO:0006518,GO:0006508	GO:0046872,GO:0008270,GO:0016787,GO:0008237,GO:0004181,GO:0008233,GO:0004180		Distal Intergenic
XY_TCF4_1_peak_8243	chr5	35540426	35540733	9.48621	242939	Cpz	35502218	35525626	2	NM_153107	-14800	GO:0031012,GO:0005576,GO:0005615	GO:0016055,GO:0016485,GO:0006518,GO:0006508	GO:0046872,GO:0008270,GO:0016787,GO:0008237,GO:0004181,GO:0008233,GO:0004180		Distal Intergenic
XY_TCF4_1_peak_8244	chr5	35544738	35545031	8.6042	242939	Cpz	35502218	35525626	2	NM_153107	-19112	GO:0031012,GO:0005576,GO:0005615	GO:0016055,GO:0016485,GO:0006518,GO:0006508	GO:0046872,GO:0008270,GO:0016787,GO:0008237,GO:0004181,GO:0008233,GO:0004180		Distal Intergenic
XY_TCF4_1_peak_8245	chr5	35600263	35600715	6.91935	80911	Acox3	35583034	35611897	1	NM_001357020	17229	GO:0005782,GO:0005777,GO:0005739	GO:0006629,GO:0006635,GO:0033540,GO:0006631,GO:0055088	GO:0050660,GO:0016402,GO:0003997,GO:0016627,GO:0005504,GO:0071949,GO:0016491	4.02405e+63	Intron (NM_001357020/80911, intron 10 of 18)
XY_TCF4_1_peak_8246	chr5	35638106	35638472	10.3927	78558	Htra3	35652026	35679780	2	NM_030127	41308	GO:0005576	GO:0030514,GO:0030512,GO:0006508	GO:0005515,GO:0042802,GO:0005520,GO:0016787,GO:0008233,GO:0004175,GO:0008236,GO:0004252		Distal Intergenic
XY_TCF4_1_peak_8247	chr5	35658363	35658993	8.6042	78558	Htra3	35652026	35679780	2	NM_030127	20787	GO:0005576	GO:0030514,GO:0030512,GO:0006508	GO:0005515,GO:0042802,GO:0005520,GO:0016787,GO:0008233,GO:0004175,GO:0008236,GO:0004252		Intron (NM_030127/78558, intron 6 of 8)
XY_TCF4_1_peak_8248	chr5	35726711	35727219	14.2389	231147	Sh3tc1	35697180	35729276	2	NM_194344	2057	GO:0005575	GO:0008150	GO:0003674		Promoter (2-3kb)
XY_TCF4_1_peak_8249	chr5	35750677	35751009	6.11992	231148	Ablim2	35757880	35884979	1	NM_001177696	-6871	GO:0005737,GO:0015629,GO:0030016	GO:0045944,GO:0030036,GO:0030032,GO:0007010,GO:0006351	GO:0046872,GO:0051015,GO:0003779	4360	Distal Intergenic
XY_TCF4_1_peak_8250	chr5	35779330	35780138	6.91935	231148	Ablim2	35757880	35884979	1	NM_001177696	21450	GO:0005737,GO:0015629,GO:0030016	GO:0045944,GO:0030036,GO:0030032,GO:0007010,GO:0006351	GO:0046872,GO:0051015,GO:0003779	4360	Intron (NM_001177696/231148, intron 1 of 21)
XY_TCF4_1_peak_8251	chr5	35803375	35803842	11.7866	231148	Ablim2	35757880	35884979	1	NM_001177696	45495	GO:0005737,GO:0015629,GO:0030016	GO:0045944,GO:0030036,GO:0030032,GO:0007010,GO:0006351	GO:0046872,GO:0051015,GO:0003779	4360	Intron (NM_001177696/231148, intron 3 of 21)
XY_TCF4_1_peak_8252	chr5	35943891	35944353	6.70011	70292	Afap1	35893319	36003922	1	NM_027373	50572	GO:0005737,GO:0005856,GO:0005829,GO:0015629,GO:0005925,GO:0005884	GO:0009966,GO:0051493	GO:0003779,GO:0017124,GO:0042169		Intron (NM_027373/70292, intron 3 of 16)
XY_TCF4_1_peak_8253	chr5	36011588	36011916	6.11992	70292	Afap1	35893319	36003922	1	NM_027373	118269	GO:0005737,GO:0005856,GO:0005829,GO:0015629,GO:0005925,GO:0005884	GO:0009966,GO:0051493	GO:0003779,GO:0017124,GO:0042169		Distal Intergenic
XY_TCF4_1_peak_8254	chr5	36071661	36072274	6.91935	81840	Sorcs2	36017181	36398139	2	NM_030889	325865	GO:0030054,GO:0042995,GO:0045202,GO:0030425,GO:0014069,GO:0043197,GO:0043005,GO:0045211,GO:0031410,GO:0005768,GO:0043204,GO:0005887,GO:0030659,GO:0098839,GO:0016020,GO:0055038,GO:0031901,GO:0005886,GO:0016021	GO:0006886,GO:0060292	GO:0005515		Intron (NM_030889/81840, intron 4 of 26)
XY_TCF4_1_peak_8255	chr5	36075658	36075956	8.6042	81840	Sorcs2	36017181	36398139	2	NM_030889	322183	GO:0030054,GO:0042995,GO:0045202,GO:0030425,GO:0014069,GO:0043197,GO:0043005,GO:0045211,GO:0031410,GO:0005768,GO:0043204,GO:0005887,GO:0030659,GO:0098839,GO:0016020,GO:0055038,GO:0031901,GO:0005886,GO:0016021	GO:0006886,GO:0060292	GO:0005515		Intron (NM_030889/81840, intron 4 of 26)
XY_TCF4_1_peak_8256	chr5	36203966	36204547	8.6817	76943	Psapl1	36204021	36206567	1	NM_175249	0	GO:0005829,GO:0005576,GO:0005764,GO:0005615	GO:0007193,GO:0006629,GO:0006665,GO:0019216,GO:0060742,GO:0060736		414200600	Promoter (<=1kb)
XY_TCF4_1_peak_8257	chr5	36425367	36426095	10.3927	81840	Sorcs2	36017181	36398139	2	NM_030889	-27228	GO:0030054,GO:0042995,GO:0045202,GO:0030425,GO:0014069,GO:0043197,GO:0043005,GO:0045211,GO:0031410,GO:0005768,GO:0043204,GO:0005887,GO:0030659,GO:0098839,GO:0016020,GO:0055038,GO:0031901,GO:0005886,GO:0016021	GO:0006886,GO:0060292	GO:0005515		Distal Intergenic
XY_TCF4_1_peak_8258	chr5	36426960	36427464	7.11044	81840	Sorcs2	36017181	36398139	2	NM_030889	-28821	GO:0030054,GO:0042995,GO:0045202,GO:0030425,GO:0014069,GO:0043197,GO:0043005,GO:0045211,GO:0031410,GO:0005768,GO:0043204,GO:0005887,GO:0030659,GO:0098839,GO:0016020,GO:0055038,GO:0031901,GO:0005886,GO:0016021	GO:0006886,GO:0060292	GO:0005515		Distal Intergenic
XY_TCF4_1_peak_8259	chr5	36446956	36447341	5.33094	76710	2210406O10Rik	36447611	36464854	2	NR_126488	17513	GO:0005575	GO:0008150	GO:0003674		Distal Intergenic
XY_TCF4_1_peak_8260	chr5	36449815	36450209	5.95243	76710	2210406O10Rik	36447611	36464854	2	NR_126488	14645	GO:0005575	GO:0008150	GO:0003674		Intron (NR_126488/76710, intron 2 of 2)
XY_TCF4_1_peak_8261	chr5	36492368	36492846	6.76705	100855	Tbc1d14	36490604	36530623	2	NM_001113364	37777	GO:0005794,GO:0005829,GO:0043231,GO:0005654,GO:0055037,GO:0005776	GO:0090630,GO:0006886,GO:0010507,GO:0071955,GO:2000785	GO:0005096,GO:0019901		3' UTR
XY_TCF4_1_peak_8262	chr5	36498888	36499226	6.91935	100855	Tbc1d14	36490604	36530623	2	NM_001113364	31397	GO:0005794,GO:0005829,GO:0043231,GO:0005654,GO:0055037,GO:0005776	GO:0090630,GO:0006886,GO:0010507,GO:0071955,GO:2000785	GO:0005096,GO:0019901		Intron (NM_001113364/100855, intron 10 of 11)
XY_TCF4_1_peak_8263	chr5	36539171	36539731	8.42658	100855	Tbc1d14	36490604	36582397	2	NM_133910	42666	GO:0005794,GO:0005829,GO:0043231,GO:0005654,GO:0055037,GO:0005776	GO:0090630,GO:0006886,GO:0010507,GO:0071955,GO:2000785	GO:0005096,GO:0019901		Intron (NM_133910/100855, intron 3 of 13)
XY_TCF4_1_peak_8264	chr5	36559131	36559466	9.29591	100855	Tbc1d14	36490604	36582397	2	NM_133910	22931	GO:0005794,GO:0005829,GO:0043231,GO:0005654,GO:0055037,GO:0005776	GO:0090630,GO:0006886,GO:0010507,GO:0071955,GO:2000785	GO:0005096,GO:0019901		Intron (NM_133910/100855, intron 2 of 13)
XY_TCF4_1_peak_8265	chr5	36566525	36566911	6.91935	100855	Tbc1d14	36490604	36582397	2	NM_133910	15486	GO:0005794,GO:0005829,GO:0043231,GO:0005654,GO:0055037,GO:0005776	GO:0090630,GO:0006886,GO:0010507,GO:0071955,GO:2000785	GO:0005096,GO:0019901		Intron (NM_133910/100855, intron 2 of 13)
XY_TCF4_1_peak_8266	chr5	36622626	36622935	5.35181	320661	D5Ertd579e	36600486	36696021	2	NM_001081232	73086	GO:0005575	GO:0008150	GO:0005524,GO:0000166,GO:0003674		Intron (NM_001081232/320661, intron 3 of 8)
XY_TCF4_1_peak_8267	chr5	36836410	36836979	8.6042	17160	Man2b2	36806813	36830649	2	NM_008550	-5761	GO:0005576,GO:0005764,GO:0005774	GO:0008152,GO:0006013,GO:0005975	GO:0046872,GO:0003824,GO:0016787,GO:0030246,GO:0016798,GO:0004559	511	Distal Intergenic
XY_TCF4_1_peak_8268	chr5	36895784	36896252	7.74804	269643	Ppp2r2c	36868510	36955078	1	NM_001360003	27274	GO:0005829,GO:0000159	GO:0050790,GO:0070262	GO:0019888	4.26104e+63	Intron (NM_001360003/269643, intron 1 of 8)
XY_TCF4_1_peak_8269	chr5	36929832	36930285	7.88392	269643	Ppp2r2c	36868510	36955078	1	NM_001360003	61322	GO:0005829,GO:0000159	GO:0050790,GO:0070262	GO:0019888	4.26104e+63	Intron (NM_001360003/269643, intron 4 of 8)
XY_TCF4_1_peak_8270	chr5	37026927	37027216	7.74804	76071	Jakmip1	37050857	37125298	1	NM_178394	-23641	GO:0005737,GO:0005856,GO:0005874,GO:0016020,GO:0015630,GO:0019898,GO:1990904,GO:0016021	GO:0021756,GO:0015031,GO:0050890	GO:0008017,GO:0019900,GO:0050811,GO:0019894,GO:0003723		Distal Intergenic
XY_TCF4_1_peak_8271	chr5	37078498	37078838	7.74804	76071	Jakmip1	37050857	37125298	1	NM_178394	27641	GO:0005737,GO:0005856,GO:0005874,GO:0016020,GO:0015630,GO:0019898,GO:1990904,GO:0016021	GO:0021756,GO:0015031,GO:0050890	GO:0008017,GO:0019900,GO:0050811,GO:0019894,GO:0003723		Intron (NM_178394/76071, intron 1 of 12)
XY_TCF4_1_peak_8272	chr5	37132284	37132600	8.6042	76071	Jakmip1	37085236	37150614	1	NM_001347348	47048	GO:0005737,GO:0005856,GO:0005874,GO:0016020,GO:0015630,GO:0019898,GO:1990904,GO:0016021	GO:0021756,GO:0015031,GO:0050890	GO:0008017,GO:0019900,GO:0050811,GO:0019894,GO:0003723		Intron (NM_001347348/76071, intron 15 of 20)
XY_TCF4_1_peak_8273	chr5	37165006	37165305	6.76705	381634	Gm1043	37153129	37215653	1	NM_001370827	11877	GO:0005575	GO:0008150	GO:0003674		Intron (NM_001370827/381634, intron 4 of 13)
XY_TCF4_1_peak_8274	chr5	37210569	37210948	9.68926	381634	Gm1043	37153129	37215653	1	NM_001370827	57440	GO:0005575	GO:0008150	GO:0003674		Intron (NM_001370827/381634, intron 12 of 13)
XY_TCF4_1_peak_8275	chr5	37221753	37222211	8.6042	12933	Crmp1	37242058	37292163	1	NM_001136058	-19847	GO:0005737,GO:0042995,GO:0005856,GO:0030425,GO:0043025,GO:0005634,GO:0005829,GO:0015629,GO:0030426,GO:0043204,GO:0005813,GO:0030496,GO:0005815,GO:0005819	GO:0007399,GO:0007411,GO:0010977,GO:0071526,GO:0048666,GO:0000226,GO:0006208,GO:1904530	GO:0042802,GO:0051219,GO:0016787,GO:0016810,GO:0031005,GO:0004157		Distal Intergenic
XY_TCF4_1_peak_8276	chr5	37235878	37236251	7.11044	12933	Crmp1	37242058	37292163	1	NM_001136058	-5807	GO:0005737,GO:0042995,GO:0005856,GO:0030425,GO:0043025,GO:0005634,GO:0005829,GO:0015629,GO:0030426,GO:0043204,GO:0005813,GO:0030496,GO:0005815,GO:0005819	GO:0007399,GO:0007411,GO:0010977,GO:0071526,GO:0048666,GO:0000226,GO:0006208,GO:1904530	GO:0042802,GO:0051219,GO:0016787,GO:0016810,GO:0031005,GO:0004157		Distal Intergenic
XY_TCF4_1_peak_8277	chr5	37272471	37272768	11.3223	12933	Crmp1	37242058	37292163	1	NM_001136058	30413	GO:0005737,GO:0042995,GO:0005856,GO:0030425,GO:0043025,GO:0005634,GO:0005829,GO:0015629,GO:0030426,GO:0043204,GO:0005813,GO:0030496,GO:0005815,GO:0005819	GO:0007399,GO:0007411,GO:0010977,GO:0071526,GO:0048666,GO:0000226,GO:0006208,GO:1904530	GO:0042802,GO:0051219,GO:0016787,GO:0016810,GO:0031005,GO:0004157		Intron (NM_001136058/12933, intron 3 of 13)
XY_TCF4_1_peak_8278	chr5	37315292	37315634	6.76705	59056	Evc	37299171	37336881	2	NM_021292	21247	GO:0005737,GO:0042995,GO:0005856,GO:0005929,GO:0036064,GO:0016020,GO:0005886,GO:0098797,GO:0060170,GO:0016021	GO:0051216,GO:0003416,GO:0045880,GO:0007224	GO:0005515	4340	Intron (NM_021292/59056, intron 11 of 20)
XY_TCF4_1_peak_8279	chr5	37332628	37333167	6.11992	59056	Evc	37299171	37336881	2	NM_021292	3714	GO:0005737,GO:0042995,GO:0005856,GO:0005929,GO:0036064,GO:0016020,GO:0005886,GO:0098797,GO:0060170,GO:0016021	GO:0051216,GO:0003416,GO:0045880,GO:0007224	GO:0005515	4340	Exon (NM_021292/59056, exon 2 of 21)
XY_TCF4_1_peak_8280	chr5	37533473	37533933	6.11992	64293	Stk32b	37446825	37717153	2	NM_022416	183220		GO:0006468,GO:0035556,GO:0016310,GO:0018105	GO:0005524,GO:0046872,GO:0004672,GO:0000166,GO:0016740,GO:0016301,GO:0004674		Intron (NM_022416/64293, intron 3 of 11)
XY_TCF4_1_peak_8281	chr5	37881840	37882166	6.73671	102637176	Gm20052	37893772	37897923	1	NR_153822	-11606					Distal Intergenic
XY_TCF4_1_peak_8282	chr5	37974107	37974631	13.0746	71116	Stx18	38039230	38137769	1	NM_001289535	-64599	GO:0005794,GO:0000139,GO:0005783,GO:0016020,GO:0005789,GO:0031201,GO:0016021	GO:0006886,GO:0016192,GO:1903358,GO:0006890,GO:0015031,GO:0090158,GO:1902953,GO:1902117,GO:0061025	GO:0019904,GO:0005484	413004145	Distal Intergenic
XY_TCF4_1_peak_8283	chr5	38154840	38155201	6.11992	18196	Nsg1	38137193	38159743	2	NM_001359090	4542	GO:0098978,GO:0042995,GO:0030425,GO:0005794,GO:0045211,GO:0031410,GO:0005768,GO:0030659,GO:0032588,GO:0036477,GO:0005769,GO:0005783,GO:0016020,GO:0055038,GO:0016328,GO:0032580,GO:0032585,GO:0010008,GO:0098845,GO:0031901,GO:0005770,GO:0005789,GO:0005764,GO:0043202,GO:0031902,GO:0016021	GO:0006915,GO:1900271,GO:0048268,GO:0007212,GO:0001921,GO:0099003,GO:0098814,GO:0016197,GO:0042982,GO:0098887,GO:0099627,GO:0099630,GO:0001881	GO:0005515,GO:0032051,GO:0005102		Intron (NM_001359090/18196, intron 2 of 3)
XY_TCF4_1_peak_8284	chr5	38248440	38248789	11.3223	66309	Tmem128	38260185	38267907	1	NM_001356960	-11396	GO:0016020,GO:0005575,GO:0016021	GO:0008150	GO:0003674		Distal Intergenic
XY_TCF4_1_peak_8285	chr5	38252226	38252588	9.29591	66309	Tmem128	38260185	38267907	1	NM_001356960	-7597	GO:0016020,GO:0005575,GO:0016021	GO:0008150	GO:0003674		Distal Intergenic
XY_TCF4_1_peak_8286	chr5	38281885	38282250	8.6042	21906	Otop1	38277404	38304217	1	NM_172709	4481	GO:0005887,GO:0016020,GO:0005886,GO:0016021	GO:0006811,GO:0042472,GO:0032869,GO:0060336,GO:0009590,GO:0031214,GO:1902600	GO:0015252		Intron (NM_172709/21906, intron 1 of 6)
XY_TCF4_1_peak_8287	chr5	38293194	38293561	7.88392	21906	Otop1	38277404	38304217	1	NM_172709	15790	GO:0005887,GO:0016020,GO:0005886,GO:0016021	GO:0006811,GO:0042472,GO:0032869,GO:0060336,GO:0009590,GO:0031214,GO:1902600	GO:0015252		Intron (NM_172709/21906, intron 2 of 6)
XY_TCF4_1_peak_8288	chr5	38394005	38394542	7.74804	117591	Slc2a9	38349273	38480306	2	NM_001102414	85764	GO:0016324,GO:0005887,GO:0016323,GO:0016020,GO:0005635,GO:0005886,GO:0016021	GO:0055085,GO:1904659,GO:0046415,GO:0015747,GO:0015755	GO:0022857,GO:0015143,GO:0005355		Intron (NM_001102414/117591, intron 7 of 11)
XY_TCF4_1_peak_8289	chr5	38399816	38400375	9.48621	117591	Slc2a9	38349273	38480306	2	NM_001102414	79931	GO:0016324,GO:0005887,GO:0016323,GO:0016020,GO:0005635,GO:0005886,GO:0016021	GO:0055085,GO:1904659,GO:0046415,GO:0015747,GO:0015755	GO:0022857,GO:0015143,GO:0005355		Intron (NM_001102414/117591, intron 6 of 11)
XY_TCF4_1_peak_8290	chr5	38506165	38506466	8.6042	117591	Slc2a9	38349273	38502152	2	NM_145559	-4013	GO:0016324,GO:0005887,GO:0016323,GO:0016020,GO:0005635,GO:0005886,GO:0016021	GO:0055085,GO:1904659,GO:0046415,GO:0015747,GO:0015755	GO:0022857,GO:0015143,GO:0005355		Distal Intergenic
XY_TCF4_1_peak_8291	chr5	38587171	38587469	6.11992	22388	Wdr1	38526806	38561699	2	NM_011715	-25472	GO:0005737,GO:0030054,GO:0042995,GO:0005856,GO:0005911,GO:0015629,GO:0002102,GO:0030864,GO:0005886,GO:0043209	GO:0030036,GO:0008360,GO:0030865,GO:0040011,GO:0007605,GO:0043297,GO:0045214,GO:0048713,GO:1990266,GO:0002446,GO:0042247,GO:0030836,GO:0030042,GO:0030834,GO:0030220,GO:0045199,GO:0060307,GO:0030043	GO:0051015,GO:0003779		Distal Intergenic
XY_TCF4_1_peak_8292	chr5	38966537	38967001	11.3223	27278	Clnk	38706457	38876693	2	NM_013748	-89844	GO:0005737,GO:0032991,GO:0042629	GO:0035556,GO:0007169,GO:0032815,GO:0043303,GO:0010941,GO:0002729,GO:0006955	GO:0005515,GO:0044877		Distal Intergenic
XY_TCF4_1_peak_8293	chr5	39074470	39074825	7.55023	27278	Clnk	38706457	38876693	2	NM_013748	-197777	GO:0005737,GO:0032991,GO:0042629	GO:0035556,GO:0007169,GO:0032815,GO:0043303,GO:0010941,GO:0002729,GO:0006955	GO:0005515,GO:0044877		Distal Intergenic
XY_TCF4_1_peak_8294	chr5	39557221	39557615	7.59812	75095	4930513D17Rik	39461749	39603574	2	NR_045416	45959	GO:0005575	GO:0008150	GO:0003674		Intron (NR_045416/75095, intron 1 of 5)
XY_TCF4_1_peak_8295	chr5	39691353	39691743	6.11992	15476	Hs3st1	39613935	39644631	2	NM_010474	-46722	GO:0005794,GO:0005796		GO:0016740,GO:0008467,GO:0008146	534	Distal Intergenic
XY_TCF4_1_peak_8296	chr5	39854697	39855117	6.11992	102638690	Gm35191	39975671	39985628	2	NR_168085	130511					Distal Intergenic
XY_TCF4_1_peak_8297	chr5	39876869	39877222	5.81989	102638690	Gm35191	39975671	39985628	2	NR_168085	108406					Distal Intergenic
XY_TCF4_1_peak_8298	chr5	40191325	40191898	15.8093	102638690	Gm35191	39975671	39985628	2	NR_168085	-205697					Distal Intergenic
XY_TCF4_1_peak_8299	chr5	40531095	40531443	8.18107	102638690	Gm35191	39975671	39985628	2	NR_168085	-545467					Distal Intergenic
XY_TCF4_1_peak_8300	chr5	40965918	40966251	8.44705	100972	Rab28	41624973	41707691	2	NM_001310592	741440	GO:0005737,GO:0042995,GO:0005856,GO:0036064,GO:0016020,GO:0012505,GO:0005886,GO:0035253	GO:0006886,GO:1901998	GO:0000166,GO:0005525,GO:0019003,GO:0003924		Distal Intergenic
XY_TCF4_1_peak_8301	chr5	41025126	41025607	10.1897	100972	Rab28	41624973	41707691	2	NM_001310592	682084	GO:0005737,GO:0042995,GO:0005856,GO:0036064,GO:0016020,GO:0012505,GO:0005886,GO:0035253	GO:0006886,GO:1901998	GO:0000166,GO:0005525,GO:0019003,GO:0003924		Distal Intergenic
XY_TCF4_1_peak_8302	chr5	41864127	41864693	6.11992	665775	Bod1l	41787540	41844315	2	NM_001310601	-19812	GO:0005654,GO:0005813,GO:0000940,GO:0000922,GO:0005876,GO:0005694	GO:0006281,GO:0031297,GO:0006974,GO:0032515	GO:0003677,GO:0004864,GO:0051721		Distal Intergenic
XY_TCF4_1_peak_8303	chr5	42068861	42069341	7.58309	433882	Gm16223	42067960	42216784	1	NR_131130	901	GO:0005575	GO:0008150	GO:0003674		Promoter (<=1kb)
XY_TCF4_1_peak_8304	chr5	42125732	42126317	7.74804	433882	Gm16223	42067960	42216784	1	NR_131130	57772	GO:0005575	GO:0008150	GO:0003674		Intron (NR_131130/433882, intron 1 of 2)
XY_TCF4_1_peak_8305	chr5	42311891	42312337	7.74804	433882	Gm16223	42067960	42216784	1	NR_131130	243931	GO:0005575	GO:0008150	GO:0003674		Distal Intergenic
XY_TCF4_1_peak_8306	chr5	42638085	42638437	5.95243	433882	Gm16223	42067960	42216784	1	NR_131130	570125	GO:0005575	GO:0008150	GO:0003674		Distal Intergenic
XY_TCF4_1_peak_8307	chr5	42730930	42731409	6.11992	231207	Cpeb2	43233253	43289724	1	NM_001177379	-501844	GO:0005737,GO:0045202,GO:0043005,GO:0005634,GO:0005844,GO:1990124	GO:0071456,GO:0006417,GO:0032869,GO:2000766,GO:0034260,GO:0034599,GO:1900248,GO:0045900,GO:0071243,GO:0006412	GO:0005515,GO:0005095,GO:0045182,GO:0000900,GO:0043024,GO:0035925,GO:0043022,GO:0008187,GO:0008135,GO:0003730,GO:0003676,GO:0003723,GO:0043023	43200411404914	Distal Intergenic
XY_TCF4_1_peak_8308	chr5	42759904	42760245	12.2739	231207	Cpeb2	43233253	43289724	1	NM_001177379	-473008	GO:0005737,GO:0045202,GO:0043005,GO:0005634,GO:0005844,GO:1990124	GO:0071456,GO:0006417,GO:0032869,GO:2000766,GO:0034260,GO:0034599,GO:1900248,GO:0045900,GO:0071243,GO:0006412	GO:0005515,GO:0005095,GO:0045182,GO:0000900,GO:0043024,GO:0035925,GO:0043022,GO:0008187,GO:0008135,GO:0003730,GO:0003676,GO:0003723,GO:0043023	43200411404914	Distal Intergenic
XY_TCF4_1_peak_8309	chr5	42799099	42799651	7.74216	231207	Cpeb2	43233253	43289724	1	NM_001177379	-433602	GO:0005737,GO:0045202,GO:0043005,GO:0005634,GO:0005844,GO:1990124	GO:0071456,GO:0006417,GO:0032869,GO:2000766,GO:0034260,GO:0034599,GO:1900248,GO:0045900,GO:0071243,GO:0006412	GO:0005515,GO:0005095,GO:0045182,GO:0000900,GO:0043024,GO:0035925,GO:0043022,GO:0008187,GO:0008135,GO:0003730,GO:0003676,GO:0003723,GO:0043023	43200411404914	Distal Intergenic
XY_TCF4_1_peak_8310	chr5	42904948	42905321	5.99593	231207	Cpeb2	43233253	43289724	1	NM_001177379	-327932	GO:0005737,GO:0045202,GO:0043005,GO:0005634,GO:0005844,GO:1990124	GO:0071456,GO:0006417,GO:0032869,GO:2000766,GO:0034260,GO:0034599,GO:1900248,GO:0045900,GO:0071243,GO:0006412	GO:0005515,GO:0005095,GO:0045182,GO:0000900,GO:0043024,GO:0035925,GO:0043022,GO:0008187,GO:0008135,GO:0003730,GO:0003676,GO:0003723,GO:0043023	43200411404914	Distal Intergenic
XY_TCF4_1_peak_8311	chr5	42984747	42985191	7.7471	231207	Cpeb2	43233253	43289724	1	NM_001177379	-248062	GO:0005737,GO:0045202,GO:0043005,GO:0005634,GO:0005844,GO:1990124	GO:0071456,GO:0006417,GO:0032869,GO:2000766,GO:0034260,GO:0034599,GO:1900248,GO:0045900,GO:0071243,GO:0006412	GO:0005515,GO:0005095,GO:0045182,GO:0000900,GO:0043024,GO:0035925,GO:0043022,GO:0008187,GO:0008135,GO:0003730,GO:0003676,GO:0003723,GO:0043023	43200411404914	Distal Intergenic
XY_TCF4_1_peak_8312	chr5	43048286	43048750	10.1128	231207	Cpeb2	43233253	43289724	1	NM_001177379	-184503	GO:0005737,GO:0045202,GO:0043005,GO:0005634,GO:0005844,GO:1990124	GO:0071456,GO:0006417,GO:0032869,GO:2000766,GO:0034260,GO:0034599,GO:1900248,GO:0045900,GO:0071243,GO:0006412	GO:0005515,GO:0005095,GO:0045182,GO:0000900,GO:0043024,GO:0035925,GO:0043022,GO:0008187,GO:0008135,GO:0003730,GO:0003676,GO:0003723,GO:0043023	43200411404914	Distal Intergenic
XY_TCF4_1_peak_8313	chr5	43106949	43107246	5.7139	231207	Cpeb2	43233253	43289724	1	NM_001177379	-126007	GO:0005737,GO:0045202,GO:0043005,GO:0005634,GO:0005844,GO:1990124	GO:0071456,GO:0006417,GO:0032869,GO:2000766,GO:0034260,GO:0034599,GO:1900248,GO:0045900,GO:0071243,GO:0006412	GO:0005515,GO:0005095,GO:0045182,GO:0000900,GO:0043024,GO:0035925,GO:0043022,GO:0008187,GO:0008135,GO:0003730,GO:0003676,GO:0003723,GO:0043023	43200411404914	Distal Intergenic
XY_TCF4_1_peak_8314	chr5	43852887	43853237	5.47508	12494	Cd38	43868809	43912374	1	NM_007646	-15572	GO:0009986,GO:0005634,GO:0043231,GO:0016323,GO:0016020,GO:0030667,GO:0005886,GO:0016021	GO:0045893,GO:0042493,GO:0045907,GO:0009410,GO:0010977,GO:0045892,GO:0007204,GO:0050853,GO:0032355,GO:0001666,GO:0032526,GO:0014824,GO:0070555,GO:0032024,GO:0060292,GO:0009725,GO:0043066,GO:0034097,GO:0030890,GO:0030307,GO:0008284,GO:0007565,GO:0045779,GO:0033194,GO:0032570	GO:0016740,GO:0016849,GO:0042802,GO:0016787,GO:0050135,GO:0061809,GO:0003953,GO:0016798	4.92104e+33	Distal Intergenic
XY_TCF4_1_peak_8315	chr5	44001803	44002289	7.74804	19126	Prom1	43993622	44094768	2	NM_001163584	92479	GO:0042995,GO:0009986,GO:0016324,GO:0005887,GO:0005929,GO:0032420,GO:0005783,GO:0005903,GO:0016020,GO:0001750,GO:0005902,GO:0031528,GO:0042622,GO:0005793,GO:0005886,GO:0071914,GO:0070062,GO:0005615,GO:0016021	GO:0045494,GO:0072112,GO:0010842,GO:0060219,GO:0060042,GO:0072139,GO:2000768	GO:0045296,GO:0015485,GO:0042805	5202	Exon (NM_001163584/19126, exon 22 of 24)
XY_TCF4_1_peak_8316	chr5	44024550	44024986	10.3486	19126	Prom1	43993622	44094768	2	NM_001163584	69782	GO:0042995,GO:0009986,GO:0016324,GO:0005887,GO:0005929,GO:0032420,GO:0005783,GO:0005903,GO:0016020,GO:0001750,GO:0005902,GO:0031528,GO:0042622,GO:0005793,GO:0005886,GO:0071914,GO:0070062,GO:0005615,GO:0016021	GO:0045494,GO:0072112,GO:0010842,GO:0060219,GO:0060042,GO:0072139,GO:2000768	GO:0045296,GO:0015485,GO:0042805	5202	Intron (NM_001163584/19126, intron 11 of 23)
XY_TCF4_1_peak_8317	chr5	44071588	44072058	7.71222	19126	Prom1	43993622	44094768	2	NM_001163584	22710	GO:0042995,GO:0009986,GO:0016324,GO:0005887,GO:0005929,GO:0032420,GO:0005783,GO:0005903,GO:0016020,GO:0001750,GO:0005902,GO:0031528,GO:0042622,GO:0005793,GO:0005886,GO:0071914,GO:0070062,GO:0005615,GO:0016021	GO:0045494,GO:0072112,GO:0010842,GO:0060219,GO:0060042,GO:0072139,GO:2000768	GO:0045296,GO:0015485,GO:0042805	5202	Intron (NM_001163584/19126, intron 1 of 23)
XY_TCF4_1_peak_8318	chr5	44106585	44106878	7.52527	19126	Prom1	43993622	44101736	2	NM_008935	-4849	GO:0042995,GO:0009986,GO:0016324,GO:0005887,GO:0005929,GO:0032420,GO:0005783,GO:0005903,GO:0016020,GO:0001750,GO:0005902,GO:0031528,GO:0042622,GO:0005793,GO:0005886,GO:0071914,GO:0070062,GO:0005615,GO:0016021	GO:0045494,GO:0072112,GO:0010842,GO:0060219,GO:0060042,GO:0072139,GO:2000768	GO:0045296,GO:0015485,GO:0042805	5202	Distal Intergenic
XY_TCF4_1_peak_8319	chr5	44120287	44120805	5.91887	19126	Prom1	43993622	44101736	2	NM_008935	-18551	GO:0042995,GO:0009986,GO:0016324,GO:0005887,GO:0005929,GO:0032420,GO:0005783,GO:0005903,GO:0016020,GO:0001750,GO:0005902,GO:0031528,GO:0042622,GO:0005793,GO:0005886,GO:0071914,GO:0070062,GO:0005615,GO:0016021	GO:0045494,GO:0072112,GO:0010842,GO:0060219,GO:0060042,GO:0072139,GO:2000768	GO:0045296,GO:0015485,GO:0042805	5202	Distal Intergenic
XY_TCF4_1_peak_8320	chr5	44145597	44145970	6.11992	19126	Prom1	43993622	44101736	2	NM_008935	-43861	GO:0042995,GO:0009986,GO:0016324,GO:0005887,GO:0005929,GO:0032420,GO:0005783,GO:0005903,GO:0016020,GO:0001750,GO:0005902,GO:0031528,GO:0042622,GO:0005793,GO:0005886,GO:0071914,GO:0070062,GO:0005615,GO:0016021	GO:0045494,GO:0072112,GO:0010842,GO:0060219,GO:0060042,GO:0072139,GO:2000768	GO:0045296,GO:0015485,GO:0042805	5202	Distal Intergenic
XY_TCF4_1_peak_8321	chr5	44395227	44395514	10.5187	231225	Tapt1	44175162	44226606	2	NM_173764	-168621	GO:0005737,GO:0042995,GO:0005856,GO:0005929,GO:0036064,GO:0016020,GO:0005813,GO:0005815,GO:0030176,GO:0016021	GO:0007275,GO:0030154,GO:0001503,GO:0051216,GO:0048856,GO:0030030,GO:0045724,GO:0014032,GO:0061036,GO:0048706,GO:1903012,GO:0035437	GO:0003674		Distal Intergenic
XY_TCF4_1_peak_8322	chr5	44409984	44410358	8.47768	231225	Tapt1	44175162	44226606	2	NM_173764	-183378	GO:0005737,GO:0042995,GO:0005856,GO:0005929,GO:0036064,GO:0016020,GO:0005813,GO:0005815,GO:0030176,GO:0016021	GO:0007275,GO:0030154,GO:0001503,GO:0051216,GO:0048856,GO:0030030,GO:0045724,GO:0014032,GO:0061036,GO:0048706,GO:1903012,GO:0035437	GO:0003674		Distal Intergenic
XY_TCF4_1_peak_8323	chr5	45040515	45040937	6.08961	52401	D5Ertd615e	45009171	45424400	2	NR_131933	383463	GO:0005575	GO:0008150	GO:0003674		Intron (NR_131933/52401, intron 5 of 5)
XY_TCF4_1_peak_8324	chr5	45350809	45351106	7.74804	52401	D5Ertd615e	45009171	45424400	2	NR_131933	73294	GO:0005575	GO:0008150	GO:0003674		Intron (NR_131933/52401, intron 1 of 5)
XY_TCF4_1_peak_8325	chr5	47358338	47358662	9.92699	20563	Slit2	47983155	48307736	1	NM_001291227	-624493	GO:0005737,GO:0009986,GO:0062023,GO:0005576,GO:0005886,GO:0005615	GO:0007275,GO:0007399,GO:0030154,GO:0098609,GO:0007411,GO:0001701,GO:0007409,GO:0048812,GO:0043065,GO:0003184,GO:0030336,GO:0048754,GO:0001822,GO:0022029,GO:0001657,GO:0008045,GO:0051414,GO:0003180,GO:0021772,GO:0014912,GO:0043116,GO:0010629,GO:0031290,GO:0008285,GO:0050919,GO:0060412,GO:0061364,GO:0001933,GO:0030517,GO:0001656,GO:0032870,GO:0033563,GO:0043086,GO:0048846,GO:0002042,GO:0010596,GO:0071504,GO:0070100,GO:0035385,GO:0060603,GO:0002689,GO:0071676,GO:0050929,GO:0090260,GO:0021972,GO:0090027,GO:0030308,GO:0090288,GO:0021836,GO:0060763,GO:0051058,GO:0050728,GO:0030837,GO:0090024,GO:0071672,GO:0010593,GO:0006935	GO:0005515,GO:0005509,GO:0005201,GO:0042802,GO:0005095,GO:0008201,GO:0005102,GO:0043237,GO:0042803,GO:0043394,GO:0045499,GO:0048495,GO:0043395	436004361	Distal Intergenic
XY_TCF4_1_peak_8326	chr5	47470311	47470715	5.47508	20563	Slit2	47983155	48307736	1	NM_001291227	-512440	GO:0005737,GO:0009986,GO:0062023,GO:0005576,GO:0005886,GO:0005615	GO:0007275,GO:0007399,GO:0030154,GO:0098609,GO:0007411,GO:0001701,GO:0007409,GO:0048812,GO:0043065,GO:0003184,GO:0030336,GO:0048754,GO:0001822,GO:0022029,GO:0001657,GO:0008045,GO:0051414,GO:0003180,GO:0021772,GO:0014912,GO:0043116,GO:0010629,GO:0031290,GO:0008285,GO:0050919,GO:0060412,GO:0061364,GO:0001933,GO:0030517,GO:0001656,GO:0032870,GO:0033563,GO:0043086,GO:0048846,GO:0002042,GO:0010596,GO:0071504,GO:0070100,GO:0035385,GO:0060603,GO:0002689,GO:0071676,GO:0050929,GO:0090260,GO:0021972,GO:0090027,GO:0030308,GO:0090288,GO:0021836,GO:0060763,GO:0051058,GO:0050728,GO:0030837,GO:0090024,GO:0071672,GO:0010593,GO:0006935	GO:0005515,GO:0005509,GO:0005201,GO:0042802,GO:0005095,GO:0008201,GO:0005102,GO:0043237,GO:0042803,GO:0043394,GO:0045499,GO:0048495,GO:0043395	436004361	Distal Intergenic
XY_TCF4_1_peak_8327	chr5	47875984	47876400	9.48621	20563	Slit2	47983155	48307736	1	NM_001291227	-106755	GO:0005737,GO:0009986,GO:0062023,GO:0005576,GO:0005886,GO:0005615	GO:0007275,GO:0007399,GO:0030154,GO:0098609,GO:0007411,GO:0001701,GO:0007409,GO:0048812,GO:0043065,GO:0003184,GO:0030336,GO:0048754,GO:0001822,GO:0022029,GO:0001657,GO:0008045,GO:0051414,GO:0003180,GO:0021772,GO:0014912,GO:0043116,GO:0010629,GO:0031290,GO:0008285,GO:0050919,GO:0060412,GO:0061364,GO:0001933,GO:0030517,GO:0001656,GO:0032870,GO:0033563,GO:0043086,GO:0048846,GO:0002042,GO:0010596,GO:0071504,GO:0070100,GO:0035385,GO:0060603,GO:0002689,GO:0071676,GO:0050929,GO:0090260,GO:0021972,GO:0090027,GO:0030308,GO:0090288,GO:0021836,GO:0060763,GO:0051058,GO:0050728,GO:0030837,GO:0090024,GO:0071672,GO:0010593,GO:0006935	GO:0005515,GO:0005509,GO:0005201,GO:0042802,GO:0005095,GO:0008201,GO:0005102,GO:0043237,GO:0042803,GO:0043394,GO:0045499,GO:0048495,GO:0043395	436004361	Distal Intergenic
XY_TCF4_1_peak_8328	chr5	48327555	48328110	8.23492	66768	Pacrgl	48372392	48388756	1	NM_025755	-44282	GO:0005575	GO:0008150	GO:0003674		Distal Intergenic
XY_TCF4_1_peak_8329	chr5	48382192	48382610	9.7363	66768	Pacrgl	48372392	48388756	1	NM_025755	9800	GO:0005575	GO:0008150	GO:0003674		Intron (NM_025755/66768, intron 8 of 8)
XY_TCF4_1_peak_8330	chr5	49303242	49303539	7.16787	80334	Kcnip4	48389503	49285659	2	NM_001199244	-17583	GO:0005737,GO:0030425,GO:0043025,GO:0005829,GO:0008076,GO:0016020,GO:0005886	GO:0006811,GO:0034765,GO:0071805,GO:0006813,GO:0072659,GO:1901379	GO:0046872,GO:0005509,GO:0005244,GO:0005267,GO:0015459		Distal Intergenic
XY_TCF4_1_peak_8331	chr5	51146234	51146624	7.31712	19017	Ppargc1a	51454249	51553921	2	NM_008904	407297	GO:0005737,GO:0043025,GO:0005634,GO:0005829,GO:0043231,GO:0016020,GO:0005654,GO:0097440,GO:0000785,GO:0016605,GO:0000791,GO:0022626,GO:0016021,GO:0005739	GO:0045893,GO:0045944,GO:0042493,GO:0014823,GO:0048661,GO:0002931,GO:2000310,GO:0120162,GO:0006355,GO:0010628,GO:0071560,GO:0071456,GO:0048511,GO:0071313,GO:0048662,GO:1904637,GO:0097009,GO:0060612,GO:0014912,GO:0051091,GO:1901215,GO:0032922,GO:0046321,GO:0001666,GO:0071871,GO:1904640,GO:0014070,GO:0071333,GO:0071372,GO:0007568,GO:0001933,GO:0043524,GO:0030900,GO:0031325,GO:0021549,GO:0042752,GO:0097066,GO:0042594,GO:0045820,GO:0008209,GO:0007005,GO:0071354,GO:0002021,GO:1901857,GO:0035865,GO:0043201,GO:0009409,GO:0097067,GO:0034599,GO:1901558,GO:1904635,GO:0071398,GO:0090258,GO:1904639,GO:1901863,GO:1901860,GO:0071250,GO:2000184,GO:1990845,GO:2000272,GO:0071356,GO:2001171,GO:0019395,GO:0000422,GO:0031667,GO:0071873,GO:0051552,GO:0010822,GO:0071332,GO:0006094,GO:0009750,GO:0022904,GO:0051602,GO:0000302,GO:0006012,GO:0071392,GO:0014850,GO:0014878,GO:0014732,GO:0071222	GO:0005515,GO:0043565,GO:0003677,GO:0008134,GO:0003682,GO:0003713,GO:0042975,GO:0016922,GO:0005102,GO:0031625,GO:0031490,GO:0043014,GO:0003712,GO:0030374,GO:1990841,GO:0003676,GO:0030331,GO:0003723	4.37104e+48	Distal Intergenic
XY_TCF4_1_peak_8332	chr5	51541428	51541884	5.75526	19017	Ppargc1a	51454249	51553921	2	NM_008904	12037	GO:0005737,GO:0043025,GO:0005634,GO:0005829,GO:0043231,GO:0016020,GO:0005654,GO:0097440,GO:0000785,GO:0016605,GO:0000791,GO:0022626,GO:0016021,GO:0005739	GO:0045893,GO:0045944,GO:0042493,GO:0014823,GO:0048661,GO:0002931,GO:2000310,GO:0120162,GO:0006355,GO:0010628,GO:0071560,GO:0071456,GO:0048511,GO:0071313,GO:0048662,GO:1904637,GO:0097009,GO:0060612,GO:0014912,GO:0051091,GO:1901215,GO:0032922,GO:0046321,GO:0001666,GO:0071871,GO:1904640,GO:0014070,GO:0071333,GO:0071372,GO:0007568,GO:0001933,GO:0043524,GO:0030900,GO:0031325,GO:0021549,GO:0042752,GO:0097066,GO:0042594,GO:0045820,GO:0008209,GO:0007005,GO:0071354,GO:0002021,GO:1901857,GO:0035865,GO:0043201,GO:0009409,GO:0097067,GO:0034599,GO:1901558,GO:1904635,GO:0071398,GO:0090258,GO:1904639,GO:1901863,GO:1901860,GO:0071250,GO:2000184,GO:1990845,GO:2000272,GO:0071356,GO:2001171,GO:0019395,GO:0000422,GO:0031667,GO:0071873,GO:0051552,GO:0010822,GO:0071332,GO:0006094,GO:0009750,GO:0022904,GO:0051602,GO:0000302,GO:0006012,GO:0071392,GO:0014850,GO:0014878,GO:0014732,GO:0071222	GO:0005515,GO:0043565,GO:0003677,GO:0008134,GO:0003682,GO:0003713,GO:0042975,GO:0016922,GO:0005102,GO:0031625,GO:0031490,GO:0043014,GO:0003712,GO:0030374,GO:1990841,GO:0003676,GO:0030331,GO:0003723	4.37104e+48	Intron (NM_008904/19017, intron 2 of 12)
XY_TCF4_1_peak_8333	chr5	51696026	51696381	7.74804	19017	Ppargc1a	51454249	51567725	2	NR_132764	-128301	GO:0005737,GO:0043025,GO:0005634,GO:0005829,GO:0043231,GO:0016020,GO:0005654,GO:0097440,GO:0000785,GO:0016605,GO:0000791,GO:0022626,GO:0016021,GO:0005739	GO:0045893,GO:0045944,GO:0042493,GO:0014823,GO:0048661,GO:0002931,GO:2000310,GO:0120162,GO:0006355,GO:0010628,GO:0071560,GO:0071456,GO:0048511,GO:0071313,GO:0048662,GO:1904637,GO:0097009,GO:0060612,GO:0014912,GO:0051091,GO:1901215,GO:0032922,GO:0046321,GO:0001666,GO:0071871,GO:1904640,GO:0014070,GO:0071333,GO:0071372,GO:0007568,GO:0001933,GO:0043524,GO:0030900,GO:0031325,GO:0021549,GO:0042752,GO:0097066,GO:0042594,GO:0045820,GO:0008209,GO:0007005,GO:0071354,GO:0002021,GO:1901857,GO:0035865,GO:0043201,GO:0009409,GO:0097067,GO:0034599,GO:1901558,GO:1904635,GO:0071398,GO:0090258,GO:1904639,GO:1901863,GO:1901860,GO:0071250,GO:2000184,GO:1990845,GO:2000272,GO:0071356,GO:2001171,GO:0019395,GO:0000422,GO:0031667,GO:0071873,GO:0051552,GO:0010822,GO:0071332,GO:0006094,GO:0009750,GO:0022904,GO:0051602,GO:0000302,GO:0006012,GO:0071392,GO:0014850,GO:0014878,GO:0014732,GO:0071222	GO:0005515,GO:0043565,GO:0003677,GO:0008134,GO:0003682,GO:0003713,GO:0042975,GO:0016922,GO:0005102,GO:0031625,GO:0031490,GO:0043014,GO:0003712,GO:0030374,GO:1990841,GO:0003676,GO:0030331,GO:0003723	4.37104e+48	Distal Intergenic
XY_TCF4_1_peak_8334	chr5	51791971	51792281	9.58315	19017	Ppargc1a	51454249	51567725	2	NR_132764	-224246	GO:0005737,GO:0043025,GO:0005634,GO:0005829,GO:0043231,GO:0016020,GO:0005654,GO:0097440,GO:0000785,GO:0016605,GO:0000791,GO:0022626,GO:0016021,GO:0005739	GO:0045893,GO:0045944,GO:0042493,GO:0014823,GO:0048661,GO:0002931,GO:2000310,GO:0120162,GO:0006355,GO:0010628,GO:0071560,GO:0071456,GO:0048511,GO:0071313,GO:0048662,GO:1904637,GO:0097009,GO:0060612,GO:0014912,GO:0051091,GO:1901215,GO:0032922,GO:0046321,GO:0001666,GO:0071871,GO:1904640,GO:0014070,GO:0071333,GO:0071372,GO:0007568,GO:0001933,GO:0043524,GO:0030900,GO:0031325,GO:0021549,GO:0042752,GO:0097066,GO:0042594,GO:0045820,GO:0008209,GO:0007005,GO:0071354,GO:0002021,GO:1901857,GO:0035865,GO:0043201,GO:0009409,GO:0097067,GO:0034599,GO:1901558,GO:1904635,GO:0071398,GO:0090258,GO:1904639,GO:1901863,GO:1901860,GO:0071250,GO:2000184,GO:1990845,GO:2000272,GO:0071356,GO:2001171,GO:0019395,GO:0000422,GO:0031667,GO:0071873,GO:0051552,GO:0010822,GO:0071332,GO:0006094,GO:0009750,GO:0022904,GO:0051602,GO:0000302,GO:0006012,GO:0071392,GO:0014850,GO:0014878,GO:0014732,GO:0071222	GO:0005515,GO:0043565,GO:0003677,GO:0008134,GO:0003682,GO:0003713,GO:0042975,GO:0016922,GO:0005102,GO:0031625,GO:0031490,GO:0043014,GO:0003712,GO:0030374,GO:1990841,GO:0003676,GO:0030331,GO:0003723	4.37104e+48	Distal Intergenic
XY_TCF4_1_peak_8335	chr5	51804359	51804920	8.73209	19017	Ppargc1a	51454249	51567725	2	NR_132764	-236634	GO:0005737,GO:0043025,GO:0005634,GO:0005829,GO:0043231,GO:0016020,GO:0005654,GO:0097440,GO:0000785,GO:0016605,GO:0000791,GO:0022626,GO:0016021,GO:0005739	GO:0045893,GO:0045944,GO:0042493,GO:0014823,GO:0048661,GO:0002931,GO:2000310,GO:0120162,GO:0006355,GO:0010628,GO:0071560,GO:0071456,GO:0048511,GO:0071313,GO:0048662,GO:1904637,GO:0097009,GO:0060612,GO:0014912,GO:0051091,GO:1901215,GO:0032922,GO:0046321,GO:0001666,GO:0071871,GO:1904640,GO:0014070,GO:0071333,GO:0071372,GO:0007568,GO:0001933,GO:0043524,GO:0030900,GO:0031325,GO:0021549,GO:0042752,GO:0097066,GO:0042594,GO:0045820,GO:0008209,GO:0007005,GO:0071354,GO:0002021,GO:1901857,GO:0035865,GO:0043201,GO:0009409,GO:0097067,GO:0034599,GO:1901558,GO:1904635,GO:0071398,GO:0090258,GO:1904639,GO:1901863,GO:1901860,GO:0071250,GO:2000184,GO:1990845,GO:2000272,GO:0071356,GO:2001171,GO:0019395,GO:0000422,GO:0031667,GO:0071873,GO:0051552,GO:0010822,GO:0071332,GO:0006094,GO:0009750,GO:0022904,GO:0051602,GO:0000302,GO:0006012,GO:0071392,GO:0014850,GO:0014878,GO:0014732,GO:0071222	GO:0005515,GO:0043565,GO:0003677,GO:0008134,GO:0003682,GO:0003713,GO:0042975,GO:0016922,GO:0005102,GO:0031625,GO:0031490,GO:0043014,GO:0003712,GO:0030374,GO:1990841,GO:0003676,GO:0030331,GO:0003723	4.37104e+48	Distal Intergenic
XY_TCF4_1_peak_8336	chr5	51815275	51815589	6.91935	19017	Ppargc1a	51454249	51567725	2	NR_132764	-247550	GO:0005737,GO:0043025,GO:0005634,GO:0005829,GO:0043231,GO:0016020,GO:0005654,GO:0097440,GO:0000785,GO:0016605,GO:0000791,GO:0022626,GO:0016021,GO:0005739	GO:0045893,GO:0045944,GO:0042493,GO:0014823,GO:0048661,GO:0002931,GO:2000310,GO:0120162,GO:0006355,GO:0010628,GO:0071560,GO:0071456,GO:0048511,GO:0071313,GO:0048662,GO:1904637,GO:0097009,GO:0060612,GO:0014912,GO:0051091,GO:1901215,GO:0032922,GO:0046321,GO:0001666,GO:0071871,GO:1904640,GO:0014070,GO:0071333,GO:0071372,GO:0007568,GO:0001933,GO:0043524,GO:0030900,GO:0031325,GO:0021549,GO:0042752,GO:0097066,GO:0042594,GO:0045820,GO:0008209,GO:0007005,GO:0071354,GO:0002021,GO:1901857,GO:0035865,GO:0043201,GO:0009409,GO:0097067,GO:0034599,GO:1901558,GO:1904635,GO:0071398,GO:0090258,GO:1904639,GO:1901863,GO:1901860,GO:0071250,GO:2000184,GO:1990845,GO:2000272,GO:0071356,GO:2001171,GO:0019395,GO:0000422,GO:0031667,GO:0071873,GO:0051552,GO:0010822,GO:0071332,GO:0006094,GO:0009750,GO:0022904,GO:0051602,GO:0000302,GO:0006012,GO:0071392,GO:0014850,GO:0014878,GO:0014732,GO:0071222	GO:0005515,GO:0043565,GO:0003677,GO:0008134,GO:0003682,GO:0003713,GO:0042975,GO:0016922,GO:0005102,GO:0031625,GO:0031490,GO:0043014,GO:0003712,GO:0030374,GO:1990841,GO:0003676,GO:0030331,GO:0003723	4.37104e+48	Distal Intergenic
XY_TCF4_1_peak_8337	chr5	51842170	51842702	9.66603	19017	Ppargc1a	51454249	51567725	2	NR_132764	-274445	GO:0005737,GO:0043025,GO:0005634,GO:0005829,GO:0043231,GO:0016020,GO:0005654,GO:0097440,GO:0000785,GO:0016605,GO:0000791,GO:0022626,GO:0016021,GO:0005739	GO:0045893,GO:0045944,GO:0042493,GO:0014823,GO:0048661,GO:0002931,GO:2000310,GO:0120162,GO:0006355,GO:0010628,GO:0071560,GO:0071456,GO:0048511,GO:0071313,GO:0048662,GO:1904637,GO:0097009,GO:0060612,GO:0014912,GO:0051091,GO:1901215,GO:0032922,GO:0046321,GO:0001666,GO:0071871,GO:1904640,GO:0014070,GO:0071333,GO:0071372,GO:0007568,GO:0001933,GO:0043524,GO:0030900,GO:0031325,GO:0021549,GO:0042752,GO:0097066,GO:0042594,GO:0045820,GO:0008209,GO:0007005,GO:0071354,GO:0002021,GO:1901857,GO:0035865,GO:0043201,GO:0009409,GO:0097067,GO:0034599,GO:1901558,GO:1904635,GO:0071398,GO:0090258,GO:1904639,GO:1901863,GO:1901860,GO:0071250,GO:2000184,GO:1990845,GO:2000272,GO:0071356,GO:2001171,GO:0019395,GO:0000422,GO:0031667,GO:0071873,GO:0051552,GO:0010822,GO:0071332,GO:0006094,GO:0009750,GO:0022904,GO:0051602,GO:0000302,GO:0006012,GO:0071392,GO:0014850,GO:0014878,GO:0014732,GO:0071222	GO:0005515,GO:0043565,GO:0003677,GO:0008134,GO:0003682,GO:0003713,GO:0042975,GO:0016922,GO:0005102,GO:0031625,GO:0031490,GO:0043014,GO:0003712,GO:0030374,GO:1990841,GO:0003676,GO:0030331,GO:0003723	4.37104e+48	Distal Intergenic
XY_TCF4_1_peak_8338	chr5	52024447	52024763	8.45634	102466648	Mir6417	52135902	52136017	2	NR_105845	111254					Distal Intergenic
XY_TCF4_1_peak_8339	chr5	52086135	52086448	7.59022	102466648	Mir6417	52135902	52136017	2	NR_105845	49569					Distal Intergenic
XY_TCF4_1_peak_8340	chr5	52464889	52465238	6.91935	100503884	Ccdc149	52374651	52471543	2	NM_001256059	6305	GO:0005575	GO:0008150	GO:0003674		Intron (NM_001256059/100503884, intron 1 of 11)
XY_TCF4_1_peak_8341	chr5	52509639	52510183	6.7728	100503884	Ccdc149	52374651	52471578	2	NM_001379231	-38061	GO:0005575	GO:0008150	GO:0003674		Distal Intergenic
XY_TCF4_1_peak_8342	chr5	52569383	52569681	10.1492	246316	Lgi2	52533517	52566306	2	NM_144945	-3077	GO:0005576,GO:0005615	GO:1904862	GO:0005515,GO:0003674		Distal Intergenic
XY_TCF4_1_peak_8343	chr5	52611041	52611643	12.2739	211001	8030423F21Rik	52607550	52619011	2	NR_045738	7368	GO:0005575	GO:0008150	GO:0003674		Intron (NR_045738/211001, intron 2 of 2)
XY_TCF4_1_peak_8344	chr5	52716508	52716960	10.0981	67073	Pi4k2b	52741574	52769344	1	NM_025951	-24614	GO:0005737,GO:0005768,GO:0016020,GO:0005802,GO:0005886	GO:0016310,GO:0007030,GO:0046854,GO:0007032	GO:0005524,GO:0000166,GO:0016740,GO:0016301,GO:0004430	40700056201100	Distal Intergenic
XY_TCF4_1_peak_8345	chr5	52777768	52778245	14.0175	78796	Zcchc4	52775409	52824665	1	NM_001309445	2359	GO:0005737,GO:0005634,GO:0005730	GO:0045727,GO:0032259,GO:0031167	GO:0046872,GO:0016740,GO:0008270,GO:0008168,GO:0008988,GO:1904047,GO:0003676		Promoter (2-3kb)
XY_TCF4_1_peak_8346	chr5	53204280	53204699	7.88392	231238	Sel1l3	53107083	53213452	2	NM_172710	8753	GO:0016020,GO:0005654,GO:0016021	GO:0008150	GO:0003674		Intron (NM_172710/231238, intron 1 of 23)
XY_TCF4_1_peak_8347	chr5	53273932	53274591	8.56563	66278	Smim20	53267106	53278540	1	NM_001145433	6826	GO:0016020,GO:0005576,GO:0005743,GO:0016021,GO:0005739	GO:0033617	GO:0003674		Intron (NM_001145433/66278, intron 1 of 2)
XY_TCF4_1_peak_8348	chr5	53298909	53299393	14.9839	66278	Smim20	53267106	53278540	1	NM_001145433	31803	GO:0016020,GO:0005576,GO:0005743,GO:0016021,GO:0005739	GO:0033617	GO:0003674		Distal Intergenic
XY_TCF4_1_peak_8349	chr5	53443923	53444518	9.39758	19664	Rbpj	53555779	53657445	1	NM_001080928	-111261	GO:0005737,GO:0005634,GO:0005667,GO:0032991,GO:0017053,GO:0032993,GO:0005654,GO:0002193,GO:0005730	GO:0000122,GO:0045893,GO:0045944,GO:0007507,GO:0030182,GO:0001525,GO:0003151,GO:0006357,GO:0048661,GO:0006355,GO:0010628,GO:0010977,GO:0001947,GO:0045892,GO:0045165,GO:0003157,GO:0060045,GO:0048733,GO:0030513,GO:0010468,GO:0001974,GO:0042127,GO:0001837,GO:0048844,GO:0014912,GO:0007219,GO:0008285,GO:0060412,GO:0003160,GO:0061344,GO:0120163,GO:0030097,GO:0003198,GO:0035912,GO:0060716,GO:0030279,GO:0061419,GO:0007221,GO:0035019,GO:1901189,GO:0009912,GO:0009957,GO:0060486,GO:0034392,GO:0003176,GO:0036302,GO:0003214,GO:0035481,GO:0003177,GO:0002437,GO:0061371,GO:0043011,GO:0021983,GO:0032633,GO:0003222,GO:0030216,GO:0003139,GO:0003256,GO:0001756,GO:1901186,GO:0060844,GO:1901297,GO:0097101,GO:0008284,GO:0048505,GO:0060853,GO:0072554,GO:0048820,GO:0030183,GO:2000138,GO:0045596,GO:0006959,GO:0042742	GO:0005515,GO:0043565,GO:0003677,GO:0003700,GO:0008134,GO:0044877,GO:0000981,GO:0003682,GO:0000978,GO:0001228,GO:0061629,GO:0047485,GO:0070491,GO:0001103	5.01705e+28	Distal Intergenic
XY_TCF4_1_peak_8350	chr5	53480288	53480624	5.35181	19664	Rbpj	53555779	53657445	1	NM_001080928	-75155	GO:0005737,GO:0005634,GO:0005667,GO:0032991,GO:0017053,GO:0032993,GO:0005654,GO:0002193,GO:0005730	GO:0000122,GO:0045893,GO:0045944,GO:0007507,GO:0030182,GO:0001525,GO:0003151,GO:0006357,GO:0048661,GO:0006355,GO:0010628,GO:0010977,GO:0001947,GO:0045892,GO:0045165,GO:0003157,GO:0060045,GO:0048733,GO:0030513,GO:0010468,GO:0001974,GO:0042127,GO:0001837,GO:0048844,GO:0014912,GO:0007219,GO:0008285,GO:0060412,GO:0003160,GO:0061344,GO:0120163,GO:0030097,GO:0003198,GO:0035912,GO:0060716,GO:0030279,GO:0061419,GO:0007221,GO:0035019,GO:1901189,GO:0009912,GO:0009957,GO:0060486,GO:0034392,GO:0003176,GO:0036302,GO:0003214,GO:0035481,GO:0003177,GO:0002437,GO:0061371,GO:0043011,GO:0021983,GO:0032633,GO:0003222,GO:0030216,GO:0003139,GO:0003256,GO:0001756,GO:1901186,GO:0060844,GO:1901297,GO:0097101,GO:0008284,GO:0048505,GO:0060853,GO:0072554,GO:0048820,GO:0030183,GO:2000138,GO:0045596,GO:0006959,GO:0042742	GO:0005515,GO:0043565,GO:0003677,GO:0003700,GO:0008134,GO:0044877,GO:0000981,GO:0003682,GO:0000978,GO:0001228,GO:0061629,GO:0047485,GO:0070491,GO:0001103	5.01705e+28	Distal Intergenic
XY_TCF4_1_peak_8351	chr5	53566162	53566470	7.67206	19664	Rbpj	53555779	53657445	1	NM_001080928	10383	GO:0005737,GO:0005634,GO:0005667,GO:0032991,GO:0017053,GO:0032993,GO:0005654,GO:0002193,GO:0005730	GO:0000122,GO:0045893,GO:0045944,GO:0007507,GO:0030182,GO:0001525,GO:0003151,GO:0006357,GO:0048661,GO:0006355,GO:0010628,GO:0010977,GO:0001947,GO:0045892,GO:0045165,GO:0003157,GO:0060045,GO:0048733,GO:0030513,GO:0010468,GO:0001974,GO:0042127,GO:0001837,GO:0048844,GO:0014912,GO:0007219,GO:0008285,GO:0060412,GO:0003160,GO:0061344,GO:0120163,GO:0030097,GO:0003198,GO:0035912,GO:0060716,GO:0030279,GO:0061419,GO:0007221,GO:0035019,GO:1901189,GO:0009912,GO:0009957,GO:0060486,GO:0034392,GO:0003176,GO:0036302,GO:0003214,GO:0035481,GO:0003177,GO:0002437,GO:0061371,GO:0043011,GO:0021983,GO:0032633,GO:0003222,GO:0030216,GO:0003139,GO:0003256,GO:0001756,GO:1901186,GO:0060844,GO:1901297,GO:0097101,GO:0008284,GO:0048505,GO:0060853,GO:0072554,GO:0048820,GO:0030183,GO:2000138,GO:0045596,GO:0006959,GO:0042742	GO:0005515,GO:0043565,GO:0003677,GO:0003700,GO:0008134,GO:0044877,GO:0000981,GO:0003682,GO:0000978,GO:0001228,GO:0061629,GO:0047485,GO:0070491,GO:0001103	5.01705e+28	Intron (NM_001080928/19664, intron 1 of 10)
XY_TCF4_1_peak_8352	chr5	53652050	53652631	9.29591	19664	Rbpj	53555779	53657445	1	NM_001080928	96271	GO:0005737,GO:0005634,GO:0005667,GO:0032991,GO:0017053,GO:0032993,GO:0005654,GO:0002193,GO:0005730	GO:0000122,GO:0045893,GO:0045944,GO:0007507,GO:0030182,GO:0001525,GO:0003151,GO:0006357,GO:0048661,GO:0006355,GO:0010628,GO:0010977,GO:0001947,GO:0045892,GO:0045165,GO:0003157,GO:0060045,GO:0048733,GO:0030513,GO:0010468,GO:0001974,GO:0042127,GO:0001837,GO:0048844,GO:0014912,GO:0007219,GO:0008285,GO:0060412,GO:0003160,GO:0061344,GO:0120163,GO:0030097,GO:0003198,GO:0035912,GO:0060716,GO:0030279,GO:0061419,GO:0007221,GO:0035019,GO:1901189,GO:0009912,GO:0009957,GO:0060486,GO:0034392,GO:0003176,GO:0036302,GO:0003214,GO:0035481,GO:0003177,GO:0002437,GO:0061371,GO:0043011,GO:0021983,GO:0032633,GO:0003222,GO:0030216,GO:0003139,GO:0003256,GO:0001756,GO:1901186,GO:0060844,GO:1901297,GO:0097101,GO:0008284,GO:0048505,GO:0060853,GO:0072554,GO:0048820,GO:0030183,GO:2000138,GO:0045596,GO:0006959,GO:0042742	GO:0005515,GO:0043565,GO:0003677,GO:0003700,GO:0008134,GO:0044877,GO:0000981,GO:0003682,GO:0000978,GO:0001228,GO:0061629,GO:0047485,GO:0070491,GO:0001103	5.01705e+28	Exon (NM_001080928/19664, exon 9 of 11)
XY_TCF4_1_peak_8353	chr5	54398260	54398548	15.2506	330086	Gm10440	54349992	54358542	1	NR_038045	48268	GO:0005575	GO:0008150	GO:0003674		Distal Intergenic
XY_TCF4_1_peak_8354	chr5	54412359	54412686	7.04355	330086	Gm10440	54349992	54358542	1	NR_038045	62367	GO:0005575	GO:0008150	GO:0003674		Distal Intergenic
XY_TCF4_1_peak_8355	chr5	54433651	54434107	6.8484	330086	Gm10440	54349992	54358542	1	NR_038045	83659	GO:0005575	GO:0008150	GO:0003674		Distal Intergenic
XY_TCF4_1_peak_8356	chr5	54934793	54935324	6.7728	330086	Gm10440	54349992	54358542	1	NR_038045	584801	GO:0005575	GO:0008150	GO:0003674		Distal Intergenic
XY_TCF4_1_peak_8357	chr5	56072937	56073301	7.55023	319216	4932441J04Rik	57570084	57717919	2	NR_015588	1644618	GO:0005575	GO:0008150	GO:0003674		Distal Intergenic
XY_TCF4_1_peak_8358	chr5	57152217	57152508	6.91935	319216	4932441J04Rik	57570084	57717919	2	NR_015588	565411	GO:0005575	GO:0008150	GO:0003674		Distal Intergenic
XY_TCF4_1_peak_8359	chr5	57330796	57331174	10.9296	319216	4932441J04Rik	57570084	57717919	2	NR_015588	386745	GO:0005575	GO:0008150	GO:0003674		Distal Intergenic
XY_TCF4_1_peak_8360	chr5	59176707	59177162	10.6078	78163	4930459L07Rik	58443240	58452998	2	NR_046190	-723709	GO:0005575	GO:0008150	GO:0003674		Distal Intergenic
XY_TCF4_1_peak_8361	chr5	60252748	60253102	7.19933	71057	4933402J10Rik	59963119	59986002	2	NR_040683	-266746	GO:0005575	GO:0008150	GO:0003674		Distal Intergenic
XY_TCF4_1_peak_8362	chr5	61981300	61981629	5.78852	14380	G6pd2	61808843	61810477	1	NM_019468	172457	GO:0005737,GO:0005634,GO:0005829,GO:0009898,GO:0043231,GO:0016020,GO:0034451	GO:0045471,GO:0043249,GO:0006006,GO:2000378,GO:1904879,GO:0034599,GO:0061052,GO:0005975,GO:0051156,GO:0043523,GO:0009051,GO:0006739,GO:0006740,GO:0019322,GO:0046390,GO:0010734,GO:0006098,GO:0006695,GO:0006749	GO:0042802,GO:0030246,GO:0016614,GO:0042803,GO:0005536,GO:0004345,GO:0050661,GO:0016491	5.23005e+38	Distal Intergenic
XY_TCF4_1_peak_8363	chr5	62802219	62802626	8.64262	100322896	Dthd1	62811656	62888318	1	NM_001170705	-9030		GO:0007165	GO:0003674		Distal Intergenic
XY_TCF4_1_peak_8364	chr5	63874864	63875406	7.38272	76261	0610040J01Rik	63812495	63899619	1	NM_029554	62369	GO:0030054,GO:0005654	GO:0008150	GO:0003674		Intron (NM_029554/76261, intron 1 of 3)
XY_TCF4_1_peak_8365	chr5	63960081	63960408	6.36264	100532	Rell1	63908898	63968897	2	NM_145923	8489	GO:0016020,GO:0015630,GO:0005886,GO:0016021	GO:1900745	GO:0003674		Intron (NM_145923/100532, intron 1 of 6)
XY_TCF4_1_peak_8366	chr5	64395516	64395829	5.8691	69999	1700027F09Rik	64454813	64467942	2	NR_040681	72113	GO:0005575	GO:0008150	GO:0003674		Distal Intergenic
XY_TCF4_1_peak_8367	chr5	64397316	64397918	9.48621	69999	1700027F09Rik	64454813	64467942	2	NR_040681	70024	GO:0005575	GO:0008150	GO:0003674		Distal Intergenic
XY_TCF4_1_peak_8368	chr5	64566138	64566577	8.6042	100042198	Gm3716	64593863	64610699	2	NR_045078	44122	GO:0005575	GO:0008150	GO:0003674		Distal Intergenic
XY_TCF4_1_peak_8369	chr5	64673120	64673497	9.07709	100042198	Gm3716	64593863	64610699	2	NR_045078	-62421	GO:0005575	GO:0008150	GO:0003674		Distal Intergenic
XY_TCF4_1_peak_8370	chr5	64794051	64794618	7.74804	16599	Klf3	64803521	64832901	1	NM_008453	-8903	GO:0005634,GO:0005654	GO:0000122,GO:0006357,GO:1901653	GO:0046872,GO:0003677,GO:1990837,GO:0000977,GO:0001227,GO:0000981,GO:0000978	5202	Distal Intergenic
XY_TCF4_1_peak_8371	chr5	64926509	64926947	5.35181	21897	Tlr1	64924680	64932699	2	NM_030682	5752	GO:0005794,GO:0031410,GO:0005887,GO:0045121,GO:0016020,GO:0045335,GO:0005886,GO:0035354,GO:0030670,GO:0016021	GO:0002755,GO:0007250,GO:0001774,GO:0002224,GO:0042116,GO:0001817,GO:0034130,GO:0042495,GO:0001775,GO:0006954,GO:0032757,GO:0034137,GO:0032755,GO:0032493,GO:0071727,GO:0032760,GO:0002376,GO:0071221,GO:0006955,GO:0045087,GO:0007165,GO:0006952	GO:0042802,GO:0038023,GO:0016787,GO:0004888,GO:0050135,GO:0061809,GO:0003953,GO:0042497,GO:0071723,GO:0035663	462005152	Exon (NM_030682/21897, exon 3 of 3)
XY_TCF4_1_peak_8372	chr5	65007215	65007828	15.9136	68303	Fam114a1	64970075	65041901	1	NM_026667	37140	GO:0005737,GO:0005794,GO:0005829,GO:0005654	GO:0008150	GO:0003674		Intron (NM_026667/68303, intron 5 of 13)
XY_TCF4_1_peak_8373	chr5	65331343	65331730	11.8765	19687	Rfc1	65261852	65335639	2	NM_001347357	3909	GO:0005737,GO:0005634,GO:0032991,GO:0005654,GO:0031391,GO:0005730,GO:0005663	GO:0000122,GO:0045893,GO:0045892,GO:0006281,GO:0090618,GO:0006260	GO:0005524,GO:0000166,GO:0043565,GO:0003677,GO:0019904,GO:0016887,GO:0003690,GO:0061860,GO:0003689	34300342003030	Intron (NM_001347357/19687, intron 1 of 24)
XY_TCF4_1_peak_8374	chr5	65517984	65518283	10.0092	68552	Smim14	65446844	65537149	2	NM_001376971	18866	GO:0005783,GO:0016020,GO:0005789,GO:0016021	GO:0001835	GO:0003674		Intron (NM_001376971/68552, intron 1 of 4)
XY_TCF4_1_peak_8375	chr5	65746944	65747247	7.74804	333789	N4bp2	65763521	65826784	1	NM_001024917	-16274	GO:0005829	GO:0016310,GO:0090305	GO:0005515,GO:0005524,GO:0046404,GO:0004519		Distal Intergenic
XY_TCF4_1_peak_8376	chr5	65752546	65753223	10.1128	333789	N4bp2	65763521	65826784	1	NM_001024917	-10298	GO:0005829	GO:0016310,GO:0090305	GO:0005515,GO:0005524,GO:0046404,GO:0004519		Distal Intergenic
XY_TCF4_1_peak_8377	chr5	65985323	65985663	8.6042	231252	Chrna9	65967124	65977486	1	NM_001081104	18199	GO:0030054,GO:0045202,GO:0043005,GO:0045211,GO:0005887,GO:0016020,GO:0099060,GO:0005886,GO:0098981,GO:0005892,GO:0016021	GO:0006811,GO:0042391,GO:0042472,GO:0007268,GO:0034220,GO:0060079,GO:0007204,GO:0006812,GO:0050910,GO:0060078,GO:0007605,GO:0070373,GO:0050877,GO:0007165	GO:0005515,GO:0005216,GO:1904315,GO:0004888,GO:0005230,GO:0030594,GO:0022848	408005207	Distal Intergenic
XY_TCF4_1_peak_8378	chr5	66079317	66079629	6.11992	245945	Rbm47	66016549	66098179	2	NM_139065	18550	GO:0005634	GO:0002244,GO:0016554	GO:0005515,GO:0003729,GO:0003676,GO:0003723		Intron (NM_139065/245945, intron 2 of 6)
XY_TCF4_1_peak_8379	chr5	66102279	66102676	6.07736	245945	Rbm47	66016549	66150978	2	NM_001291226	48302	GO:0005634	GO:0002244,GO:0016554	GO:0005515,GO:0003729,GO:0003676,GO:0003723		Intron (NM_001291226/245945, intron 1 of 5)
XY_TCF4_1_peak_8380	chr5	66243622	66244149	9.29591	70918	Nsun7	66259898	66297062	1	NM_001302834	-15749		GO:0030317,GO:0032259,GO:0030382	GO:0016740,GO:0008168,GO:0003723		Distal Intergenic
XY_TCF4_1_peak_8381	chr5	66483192	66483521	6.66381	11787	Apbb2	66298725	66618817	2	NM_001201413	135296	GO:0005737,GO:0005794,GO:0005634,GO:0005769,GO:0005783	GO:0000122,GO:0007411,GO:0045944,GO:0030198,GO:0001764,GO:0043065,GO:0006355,GO:0006939,GO:0030048,GO:0036438,GO:0043066,GO:0030308,GO:1901988,GO:0007050,GO:0050821	GO:0005515,GO:0008134,GO:0001540,GO:0035035		Intron (NM_001201413/11787, intron 3 of 16)
XY_TCF4_1_peak_8382	chr5	67401312	67401629	9.63023	666938	Bend4	67392147	67427799	2	NM_001164806	26170	GO:0005575	GO:0008150	GO:0003677,GO:0003674		Intron (NM_001164806/666938, intron 3 of 4)
XY_TCF4_1_peak_8383	chr5	67404348	67404848	9.62445	666938	Bend4	67392147	67427799	2	NM_001164806	22951	GO:0005575	GO:0008150	GO:0003677,GO:0003674		Intron (NM_001164806/666938, intron 3 of 4)
XY_TCF4_1_peak_8384	chr5	67636116	67636428	6.52159	11980	Atp8a1	67618139	67847431	2	NM_001038999	211003	GO:0005794,GO:0031410,GO:0043231,GO:0005783,GO:0016020,GO:0030285,GO:0005802,GO:1990531,GO:0031090,GO:0012505,GO:0042584,GO:0005886,GO:0016021	GO:0055085,GO:0007612,GO:0030335,GO:0015914,GO:0006869,GO:0034204,GO:0045332,GO:0061092	GO:0005515,GO:0005524,GO:0046872,GO:0000166,GO:0022857,GO:0016887,GO:0016787,GO:0000287		Intron (NM_001038999/11980, intron 33 of 36)
XY_TCF4_1_peak_8385	chr5	67686150	67686688	10.0906	11980	Atp8a1	67618139	67847431	2	NM_001038999	160743	GO:0005794,GO:0031410,GO:0043231,GO:0005783,GO:0016020,GO:0030285,GO:0005802,GO:1990531,GO:0031090,GO:0012505,GO:0042584,GO:0005886,GO:0016021	GO:0055085,GO:0007612,GO:0030335,GO:0015914,GO:0006869,GO:0034204,GO:0045332,GO:0061092	GO:0005515,GO:0005524,GO:0046872,GO:0000166,GO:0022857,GO:0016887,GO:0016787,GO:0000287		Intron (NM_001038999/11980, intron 24 of 36)
XY_TCF4_1_peak_8386	chr5	68316271	68316670	8.10152	433899	Grxcr1	68031835	68166398	1	NM_001018019	284436	GO:0042995,GO:0005829,GO:0005929,GO:0032420,GO:0060091,GO:0005902	GO:0042491,GO:0010923,GO:0060119,GO:0048839,GO:0007605,GO:0060122,GO:0048563,GO:0060118	GO:0015035,GO:0097573,GO:0003674		Distal Intergenic
XY_TCF4_1_peak_8387	chr5	70236081	70236411	5.22473	14405	Gabrg1	70751047	70842617	2	NM_010252	606206	GO:0030054,GO:0045202,GO:0043005,GO:0045211,GO:0043235,GO:0005887,GO:0098794,GO:0016020,GO:0034707,GO:0032590,GO:1902711,GO:0005886,GO:0016021	GO:0006811,GO:0042391,GO:0007268,GO:0034220,GO:1902476,GO:0060078,GO:0051932,GO:0007214,GO:0006821,GO:0050877,GO:0007165	GO:0005216,GO:1904315,GO:0004888,GO:0005254,GO:0022851,GO:0004890,GO:0005237,GO:0050811,GO:0008503,GO:0005230,GO:0030594	5.03205e+23	Distal Intergenic
XY_TCF4_1_peak_8388	chr5	70345109	70345420	6.11992	14405	Gabrg1	70751047	70842617	2	NM_010252	497197	GO:0030054,GO:0045202,GO:0043005,GO:0045211,GO:0043235,GO:0005887,GO:0098794,GO:0016020,GO:0034707,GO:0032590,GO:1902711,GO:0005886,GO:0016021	GO:0006811,GO:0042391,GO:0007268,GO:0034220,GO:1902476,GO:0060078,GO:0051932,GO:0007214,GO:0006821,GO:0050877,GO:0007165	GO:0005216,GO:1904315,GO:0004888,GO:0005254,GO:0022851,GO:0004890,GO:0005237,GO:0050811,GO:0008503,GO:0005230,GO:0030594	5.03205e+23	Distal Intergenic
XY_TCF4_1_peak_8389	chr5	72444074	72444759	8.99924	53419	Corin	72300025	72504208	2	NM_016869	59449	GO:0009986,GO:0031410,GO:0015629,GO:0005887,GO:0016020,GO:0005576,GO:0016604,GO:0005886,GO:0016021	GO:0030182,GO:0006897,GO:0008217,GO:0016486,GO:0006508,GO:0003050,GO:0007565,GO:0035813	GO:0016787,GO:0008233,GO:0005044,GO:0004175,GO:0008236,GO:0004252		Intron (NM_016869/53419, intron 3 of 21)
XY_TCF4_1_peak_8390	chr5	73043944	73044375	7.74804	72313	Fryl	73020191	73256618	2	NM_028194	212243	GO:0005938,GO:0030427	GO:0031175,GO:0000902	GO:0005515		Intron (NM_028194/72313, intron 55 of 62)
XY_TCF4_1_peak_8391	chr5	73483084	73483503	6.07736	100737	Dcun1d4	73481055	73560794	1	NM_001190734	2029	GO:0005634,GO:0000151,GO:0005575	GO:0051443,GO:2000436,GO:0045116,GO:0008150	GO:0031624,GO:0032182,GO:0097602,GO:0003674		Promoter (2-3kb)
XY_TCF4_1_peak_8392	chr5	73920423	73920986	8.52698	69402	1700019F05Rik	73912889	73920417	1	NR_166206	7534					Downstream (<=300bp)
XY_TCF4_1_peak_8393	chr5	74145928	74146274	10.3927	68939	Rasl11b	74195326	74199477	1	NM_026878	-49052	GO:0016020	GO:0030512,GO:0007165	GO:0005515,GO:0000166,GO:0016787,GO:0005160,GO:0005525,GO:0003924		Distal Intergenic
XY_TCF4_1_peak_8394	chr5	74164190	74164624	10.3452	68939	Rasl11b	74195326	74199477	1	NM_026878	-30702	GO:0016020	GO:0030512,GO:0007165	GO:0005515,GO:0000166,GO:0016787,GO:0005160,GO:0005525,GO:0003924		Distal Intergenic
XY_TCF4_1_peak_8395	chr5	74236053	74236463	10.3927	212986	Scfd2	74204816	74531742	2	NM_001114660	295279	GO:0005886,GO:0030141	GO:0006886,GO:0016192,GO:0015031,GO:0006904	GO:0019905		Exon (NM_001114660/212986, exon 6 of 9)
XY_TCF4_1_peak_8396	chr5	74310399	74310801	9.78435	212986	Scfd2	74204816	74531742	2	NM_001114660	220941	GO:0005886,GO:0030141	GO:0006886,GO:0016192,GO:0015031,GO:0006904	GO:0019905		Intron (NM_001114660/212986, intron 5 of 8)
XY_TCF4_1_peak_8397	chr5	74404709	74405182	9.68926	212986	Scfd2	74204816	74531742	2	NM_001114660	126560	GO:0005886,GO:0030141	GO:0006886,GO:0016192,GO:0015031,GO:0006904	GO:0019905		Intron (NM_001114660/212986, intron 4 of 8)
XY_TCF4_1_peak_8398	chr5	74685351	74685657	6.11992	16924	Lnx1	74597104	74702903	2	NM_001159577	17246	GO:0005737	GO:0016567,GO:0006511	GO:0005515,GO:0046872,GO:0016740,GO:0030165,GO:0042802,GO:0004842		Exon (NM_001159577/16924, exon 2 of 11)
XY_TCF4_1_peak_8399	chr5	74768264	74768785	10.1897	16924	Lnx1	74597104	74702903	2	NM_001159577	-65361	GO:0005737	GO:0016567,GO:0006511	GO:0005515,GO:0046872,GO:0016740,GO:0030165,GO:0042802,GO:0004842		Distal Intergenic
XY_TCF4_1_peak_8400	chr5	74781308	74781623	7.59812	16924	Lnx1	74597104	74702903	2	NM_001159577	-78405	GO:0005737	GO:0016567,GO:0006511	GO:0005515,GO:0046872,GO:0016740,GO:0030165,GO:0042802,GO:0004842		Distal Intergenic
XY_TCF4_1_peak_8401	chr5	74855987	74856365	8.52147	619945	Gm6116	74949194	74966368	1	NR_045866	-92829	GO:0005575	GO:0008150	GO:0003674		Distal Intergenic
XY_TCF4_1_peak_8402	chr5	74960822	74961247	5.02754	619945	Gm6116	74949194	74966368	1	NR_045866	11628	GO:0005575	GO:0008150	GO:0003674		Intron (NR_045866/619945, intron 2 of 4)
XY_TCF4_1_peak_8403	chr5	74963152	74963942	7.74804	619945	Gm6116	74949194	74966368	1	NR_045866	13958	GO:0005575	GO:0008150	GO:0003674		Exon (NR_045866/619945, exon 4 of 5)
XY_TCF4_1_peak_8404	chr5	75578447	75578867	7.88392	16590	Kit	75574987	75656721	1	NM_001122733	3460	GO:0005737,GO:0009986,GO:0043235,GO:0005911,GO:0005887,GO:0009898,GO:0016020,GO:0001650,GO:0001669,GO:0005886,GO:0009897,GO:0005615,GO:0016021	GO:0006468,GO:0035556,GO:0007275,GO:0016310,GO:0030154,GO:0046777,GO:0008360,GO:0007169,GO:0031532,GO:0018108,GO:0033674,GO:0043410,GO:0030032,GO:0010628,GO:0030335,GO:0030217,GO:0008542,GO:0008584,GO:0007283,GO:0050910,GO:0000187,GO:0051091,GO:0030318,GO:0008354,GO:0043406,GO:0035162,GO:0043303,GO:0030097,GO:0043586,GO:0035019,GO:1905065,GO:1904343,GO:0038109,GO:0038093,GO:0043473,GO:0035701,GO:0048170,GO:0002244,GO:0048565,GO:0001541,GO:0050673,GO:0030218,GO:0097067,GO:0009314,GO:0048863,GO:0038162,GO:0032765,GO:1904349,GO:0035234,GO:0097326,GO:0120072,GO:0006687,GO:0048066,GO:0043069,GO:0035855,GO:0008284,GO:0045747,GO:0007281,GO:0060326,GO:0042531,GO:0002318,GO:0046686,GO:0002327,GO:0002573,GO:0060374,GO:0097324,GO:0002551,GO:0002732,GO:0006954,GO:0048103,GO:0019221,GO:0030183,GO:1904251,GO:0002320,GO:0046427,GO:0006935,GO:0031274,GO:0007286	GO:0005515,GO:0005524,GO:0046872,GO:0004672,GO:0000166,GO:0016740,GO:0016301,GO:0004713,GO:0004714,GO:0019955,GO:0002020,GO:0042169,GO:0005020,GO:0042803	4.01504e+53	Intron (NM_001122733/16590, intron 1 of 20)
XY_TCF4_1_peak_8405	chr5	75742037	75742328	7.11044	16590	Kit	75574991	75656721	1	NM_021099	167046	GO:0005737,GO:0009986,GO:0043235,GO:0005911,GO:0005887,GO:0009898,GO:0016020,GO:0001650,GO:0001669,GO:0005886,GO:0009897,GO:0005615,GO:0016021	GO:0006468,GO:0035556,GO:0007275,GO:0016310,GO:0030154,GO:0046777,GO:0008360,GO:0007169,GO:0031532,GO:0018108,GO:0033674,GO:0043410,GO:0030032,GO:0010628,GO:0030335,GO:0030217,GO:0008542,GO:0008584,GO:0007283,GO:0050910,GO:0000187,GO:0051091,GO:0030318,GO:0008354,GO:0043406,GO:0035162,GO:0043303,GO:0030097,GO:0043586,GO:0035019,GO:1905065,GO:1904343,GO:0038109,GO:0038093,GO:0043473,GO:0035701,GO:0048170,GO:0002244,GO:0048565,GO:0001541,GO:0050673,GO:0030218,GO:0097067,GO:0009314,GO:0048863,GO:0038162,GO:0032765,GO:1904349,GO:0035234,GO:0097326,GO:0120072,GO:0006687,GO:0048066,GO:0043069,GO:0035855,GO:0008284,GO:0045747,GO:0007281,GO:0060326,GO:0042531,GO:0002318,GO:0046686,GO:0002327,GO:0002573,GO:0060374,GO:0097324,GO:0002551,GO:0002732,GO:0006954,GO:0048103,GO:0019221,GO:0030183,GO:1904251,GO:0002320,GO:0046427,GO:0006935,GO:0031274,GO:0007286	GO:0005515,GO:0005524,GO:0046872,GO:0004672,GO:0000166,GO:0016740,GO:0016301,GO:0004713,GO:0004714,GO:0019955,GO:0002020,GO:0042169,GO:0005020,GO:0042803	4.01504e+53	Distal Intergenic
XY_TCF4_1_peak_8406	chr5	75749356	75749757	8.40753	16590	Kit	75574991	75656721	1	NM_021099	174365	GO:0005737,GO:0009986,GO:0043235,GO:0005911,GO:0005887,GO:0009898,GO:0016020,GO:0001650,GO:0001669,GO:0005886,GO:0009897,GO:0005615,GO:0016021	GO:0006468,GO:0035556,GO:0007275,GO:0016310,GO:0030154,GO:0046777,GO:0008360,GO:0007169,GO:0031532,GO:0018108,GO:0033674,GO:0043410,GO:0030032,GO:0010628,GO:0030335,GO:0030217,GO:0008542,GO:0008584,GO:0007283,GO:0050910,GO:0000187,GO:0051091,GO:0030318,GO:0008354,GO:0043406,GO:0035162,GO:0043303,GO:0030097,GO:0043586,GO:0035019,GO:1905065,GO:1904343,GO:0038109,GO:0038093,GO:0043473,GO:0035701,GO:0048170,GO:0002244,GO:0048565,GO:0001541,GO:0050673,GO:0030218,GO:0097067,GO:0009314,GO:0048863,GO:0038162,GO:0032765,GO:1904349,GO:0035234,GO:0097326,GO:0120072,GO:0006687,GO:0048066,GO:0043069,GO:0035855,GO:0008284,GO:0045747,GO:0007281,GO:0060326,GO:0042531,GO:0002318,GO:0046686,GO:0002327,GO:0002573,GO:0060374,GO:0097324,GO:0002551,GO:0002732,GO:0006954,GO:0048103,GO:0019221,GO:0030183,GO:1904251,GO:0002320,GO:0046427,GO:0006935,GO:0031274,GO:0007286	GO:0005515,GO:0005524,GO:0046872,GO:0004672,GO:0000166,GO:0016740,GO:0016301,GO:0004713,GO:0004714,GO:0019955,GO:0002020,GO:0042169,GO:0005020,GO:0042803	4.01504e+53	Distal Intergenic
XY_TCF4_1_peak_8407	chr5	75790239	75790649	7.59022	16542	Kdr	75932827	75978455	2	NM_010612	187806	GO:0005737,GO:0030054,GO:0043025,GO:0043005,GO:0005794,GO:0009986,GO:0005634,GO:0043235,GO:0031410,GO:0005768,GO:0005887,GO:0045121,GO:0005769,GO:0005783,GO:0016020,GO:0071944,GO:0097443,GO:0005576,GO:0005886,GO:0009897,GO:0016021	GO:0006468,GO:0007275,GO:0016310,GO:0030154,GO:0046777,GO:0001525,GO:0008360,GO:0042493,GO:0007169,GO:0018108,GO:0048812,GO:0033674,GO:0001934,GO:0016477,GO:0043410,GO:0001569,GO:0030324,GO:0045766,GO:0009410,GO:0030335,GO:0070374,GO:0048754,GO:0001945,GO:0045165,GO:0003416,GO:0010595,GO:0003157,GO:0008584,GO:0007204,GO:0030513,GO:0048469,GO:0050927,GO:0043129,GO:0001938,GO:0010629,GO:0038083,GO:0050679,GO:0048286,GO:0014068,GO:0043491,GO:0001666,GO:1904881,GO:0036324,GO:0050850,GO:0035162,GO:0030097,GO:0051770,GO:0002053,GO:0035924,GO:0051894,GO:0043524,GO:0090050,GO:0035584,GO:0001570,GO:2000352,GO:0016239,GO:0061154,GO:0061042,GO:0048010,GO:0003085,GO:0042311,GO:0043536,GO:1903010,GO:0048170,GO:0002244,GO:0038084,GO:0002042,GO:0043066,GO:0001541,GO:0045446,GO:0030949,GO:1901532,GO:0001936,GO:0008284,GO:0038033,GO:0048597,GO:0060837,GO:0090141,GO:2001214,GO:0070371,GO:0055074,GO:0003158,GO:0051901,GO:0032008	GO:0005515,GO:0005524,GO:0004672,GO:0000166,GO:0016740,GO:0016301,GO:0004713,GO:0045296,GO:0004714,GO:0005178,GO:0042802,GO:0019838,GO:0005021,GO:0038085	4.51004e+48	Distal Intergenic
XY_TCF4_1_peak_8408	chr5	75862195	75862663	6.8484	16542	Kdr	75932827	75978455	2	NM_010612	115792	GO:0005737,GO:0030054,GO:0043025,GO:0043005,GO:0005794,GO:0009986,GO:0005634,GO:0043235,GO:0031410,GO:0005768,GO:0005887,GO:0045121,GO:0005769,GO:0005783,GO:0016020,GO:0071944,GO:0097443,GO:0005576,GO:0005886,GO:0009897,GO:0016021	GO:0006468,GO:0007275,GO:0016310,GO:0030154,GO:0046777,GO:0001525,GO:0008360,GO:0042493,GO:0007169,GO:0018108,GO:0048812,GO:0033674,GO:0001934,GO:0016477,GO:0043410,GO:0001569,GO:0030324,GO:0045766,GO:0009410,GO:0030335,GO:0070374,GO:0048754,GO:0001945,GO:0045165,GO:0003416,GO:0010595,GO:0003157,GO:0008584,GO:0007204,GO:0030513,GO:0048469,GO:0050927,GO:0043129,GO:0001938,GO:0010629,GO:0038083,GO:0050679,GO:0048286,GO:0014068,GO:0043491,GO:0001666,GO:1904881,GO:0036324,GO:0050850,GO:0035162,GO:0030097,GO:0051770,GO:0002053,GO:0035924,GO:0051894,GO:0043524,GO:0090050,GO:0035584,GO:0001570,GO:2000352,GO:0016239,GO:0061154,GO:0061042,GO:0048010,GO:0003085,GO:0042311,GO:0043536,GO:1903010,GO:0048170,GO:0002244,GO:0038084,GO:0002042,GO:0043066,GO:0001541,GO:0045446,GO:0030949,GO:1901532,GO:0001936,GO:0008284,GO:0038033,GO:0048597,GO:0060837,GO:0090141,GO:2001214,GO:0070371,GO:0055074,GO:0003158,GO:0051901,GO:0032008	GO:0005515,GO:0005524,GO:0004672,GO:0000166,GO:0016740,GO:0016301,GO:0004713,GO:0045296,GO:0004714,GO:0005178,GO:0042802,GO:0019838,GO:0005021,GO:0038085	4.51004e+48	Distal Intergenic
XY_TCF4_1_peak_8409	chr5	75939833	75940151	7.74804	16542	Kdr	75932827	75978455	2	NM_010612	38304	GO:0005737,GO:0030054,GO:0043025,GO:0043005,GO:0005794,GO:0009986,GO:0005634,GO:0043235,GO:0031410,GO:0005768,GO:0005887,GO:0045121,GO:0005769,GO:0005783,GO:0016020,GO:0071944,GO:0097443,GO:0005576,GO:0005886,GO:0009897,GO:0016021	GO:0006468,GO:0007275,GO:0016310,GO:0030154,GO:0046777,GO:0001525,GO:0008360,GO:0042493,GO:0007169,GO:0018108,GO:0048812,GO:0033674,GO:0001934,GO:0016477,GO:0043410,GO:0001569,GO:0030324,GO:0045766,GO:0009410,GO:0030335,GO:0070374,GO:0048754,GO:0001945,GO:0045165,GO:0003416,GO:0010595,GO:0003157,GO:0008584,GO:0007204,GO:0030513,GO:0048469,GO:0050927,GO:0043129,GO:0001938,GO:0010629,GO:0038083,GO:0050679,GO:0048286,GO:0014068,GO:0043491,GO:0001666,GO:1904881,GO:0036324,GO:0050850,GO:0035162,GO:0030097,GO:0051770,GO:0002053,GO:0035924,GO:0051894,GO:0043524,GO:0090050,GO:0035584,GO:0001570,GO:2000352,GO:0016239,GO:0061154,GO:0061042,GO:0048010,GO:0003085,GO:0042311,GO:0043536,GO:1903010,GO:0048170,GO:0002244,GO:0038084,GO:0002042,GO:0043066,GO:0001541,GO:0045446,GO:0030949,GO:1901532,GO:0001936,GO:0008284,GO:0038033,GO:0048597,GO:0060837,GO:0090141,GO:2001214,GO:0070371,GO:0055074,GO:0003158,GO:0051901,GO:0032008	GO:0005515,GO:0005524,GO:0004672,GO:0000166,GO:0016740,GO:0016301,GO:0004713,GO:0045296,GO:0004714,GO:0005178,GO:0042802,GO:0019838,GO:0005021,GO:0038085	4.51004e+48	Intron (NM_010612/16542, intron 27 of 29)
XY_TCF4_1_peak_8410	chr5	76748210	76748535	8.6042	320827	Cracd	76840599	76873554	1	NM_001163793	-92064					Distal Intergenic
XY_TCF4_1_peak_8411	chr5	77144452	77144741	7.78505	74318	Hopx	77086986	77115123	2	NM_175606	-29329	GO:0005737,GO:0005634	GO:0007275,GO:0030154,GO:0000122,GO:0007507,GO:0006357,GO:0016575,GO:0008016,GO:0048286,GO:0043393,GO:0043415,GO:0001829,GO:0051155,GO:0051131,GO:0045596	GO:0005515,GO:0043565,GO:0003677		Distal Intergenic
XY_TCF4_1_peak_8412	chr5	77204692	77205213	11.3223	69982	Spink2	77205106	77211205	2	NM_001289767	5992	GO:0005737,GO:0043005,GO:0031410,GO:0005576,GO:0001669	GO:0030154,GO:0043065,GO:0008584,GO:0006915,GO:0007283,GO:0002176,GO:0001675,GO:0009566,GO:0072520,GO:1900004,GO:0010466,GO:0007286	GO:0005515,GO:0004867,GO:0030414		3' UTR
XY_TCF4_1_peak_8413	chr5	77211381	77211911	10.5145	69982	Spink2	77205107	77211471	2	NM_001289768	0	GO:0005737,GO:0043005,GO:0031410,GO:0005576,GO:0001669	GO:0030154,GO:0043065,GO:0008584,GO:0006915,GO:0007283,GO:0002176,GO:0001675,GO:0009566,GO:0072520,GO:1900004,GO:0010466,GO:0007286	GO:0005515,GO:0004867,GO:0030414		Promoter (<=1kb)
XY_TCF4_1_peak_8414	chr5	77392089	77392673	5.89577	29817	Igfbp7	77349240	77408045	2	NM_001159518	15372	GO:0062023,GO:0005576,GO:0005615	GO:0007155,GO:0009966,GO:0051414,GO:0048839,GO:0032526,GO:0014070,GO:0001558,GO:0032870,GO:0009408,GO:0050810,GO:0007566	GO:0005201,GO:0019838,GO:0005520		Intron (NM_001159518/29817, intron 2 of 5)
XY_TCF4_1_peak_8415	chr5	77586664	77586966	8.6042	69370	1700017L05Rik	77465488	77468857	1	NR_131050	121176	GO:0005575	GO:0008150	GO:0003674		Distal Intergenic
XY_TCF4_1_peak_8416	chr5	77590093	77590418	13.2464	69370	1700017L05Rik	77465488	77468857	1	NR_131050	124605	GO:0005575	GO:0008150	GO:0003674		Distal Intergenic
XY_TCF4_1_peak_8417	chr5	77780426	77780782	8.52698	69370	1700017L05Rik	77465488	77468857	1	NR_131050	314938	GO:0005575	GO:0008150	GO:0003674		Distal Intergenic
XY_TCF4_1_peak_8418	chr5	78606641	78607132	9.87829	69370	1700017L05Rik	77465488	77468857	1	NR_131050	1141153	GO:0005575	GO:0008150	GO:0003674		Distal Intergenic
XY_TCF4_1_peak_8419	chr5	78795492	78796032	10.7087	69370	1700017L05Rik	77465488	77468857	1	NR_131050	1330004	GO:0005575	GO:0008150	GO:0003674		Distal Intergenic
XY_TCF4_1_peak_8420	chr5	79150271	79150629	5.35181	69370	1700017L05Rik	77465488	77468857	1	NR_131050	1684783	GO:0005575	GO:0008150	GO:0003674		Distal Intergenic
XY_TCF4_1_peak_8421	chr5	79266407	79266948	14.129	319387	Adgrl3	81020571	81802142	1	NM_001347367	-1753623	GO:0098978,GO:0030054,GO:0042995,GO:0030424,GO:0005911,GO:0005887,GO:0016020,GO:0005886,GO:0016021	GO:0051965,GO:0007420,GO:0001764,GO:0050808,GO:0007189,GO:0007416,GO:0098742,GO:0007166,GO:0042220,GO:0031987,GO:0007186,GO:0007165	GO:0005515,GO:0046872,GO:0005509,GO:0030246,GO:0004888,GO:0004930		Distal Intergenic
XY_TCF4_1_peak_8422	chr5	80282896	80283366	6.91935	319387	Adgrl3	81020571	81802142	1	NM_001347367	-737205	GO:0098978,GO:0030054,GO:0042995,GO:0030424,GO:0005911,GO:0005887,GO:0016020,GO:0005886,GO:0016021	GO:0051965,GO:0007420,GO:0001764,GO:0050808,GO:0007189,GO:0007416,GO:0098742,GO:0007166,GO:0042220,GO:0031987,GO:0007186,GO:0007165	GO:0005515,GO:0046872,GO:0005509,GO:0030246,GO:0004888,GO:0004930		Distal Intergenic
XY_TCF4_1_peak_8423	chr5	81569515	81569934	6.36264	319387	Adgrl3	81020571	81802142	1	NM_001347367	548944	GO:0098978,GO:0030054,GO:0042995,GO:0030424,GO:0005911,GO:0005887,GO:0016020,GO:0005886,GO:0016021	GO:0051965,GO:0007420,GO:0001764,GO:0050808,GO:0007189,GO:0007416,GO:0098742,GO:0007166,GO:0042220,GO:0031987,GO:0007186,GO:0007165	GO:0005515,GO:0046872,GO:0005509,GO:0030246,GO:0004888,GO:0004930		Intron (NM_001347367/319387, intron 10 of 27)
XY_TCF4_1_peak_8424	chr5	81875943	81876251	9.4555	67327	1700031L13Rik	82122427	82124713	2	NR_138557	248462	GO:0005575	GO:0008150	GO:0003674		Distal Intergenic
XY_TCF4_1_peak_8425	chr5	82176347	82176761	7.74804	67327	1700031L13Rik	82122427	82124713	2	NR_138557	-51634	GO:0005575	GO:0008150	GO:0003674		Distal Intergenic
XY_TCF4_1_peak_8426	chr5	82390969	82391312	6.40146	67327	1700031L13Rik	82122427	82124713	2	NR_138557	-266256	GO:0005575	GO:0008150	GO:0003674		Distal Intergenic
XY_TCF4_1_peak_8427	chr5	82897819	82898184	5.47508	100316803	Mir1187	82798944	82799065	2	NR_035415	-98754					Distal Intergenic
XY_TCF4_1_peak_8428	chr5	84401430	84401732	6.31659	13839	Epha5	84054765	84417382	2	NM_007937	15650	GO:0042995,GO:0030425,GO:0030424,GO:0043025,GO:0005912,GO:0043005,GO:0048471,GO:0043235,GO:0005887,GO:0016020,GO:0071944,GO:0005791,GO:0005886,GO:0009897,GO:0016021	GO:0006468,GO:0007275,GO:0007399,GO:0016310,GO:0007411,GO:0007169,GO:0018108,GO:0033674,GO:0032956,GO:0032793,GO:0043087,GO:0019933,GO:0071372,GO:0061178,GO:0048013,GO:0007162,GO:0060997,GO:0021766,GO:1904322	GO:0005515,GO:0005524,GO:0004672,GO:0000166,GO:0016740,GO:0016301,GO:0004713,GO:0004714,GO:0019838,GO:0005005,GO:0005003,GO:0005004	4360	Intron (NM_007937/13839, intron 1 of 15)
XY_TCF4_1_peak_8429	chr5	84590084	84590612	5.75526	13839	Epha5	84054765	84417382	2	NM_007937	-172702	GO:0042995,GO:0030425,GO:0030424,GO:0043025,GO:0005912,GO:0043005,GO:0048471,GO:0043235,GO:0005887,GO:0016020,GO:0071944,GO:0005791,GO:0005886,GO:0009897,GO:0016021	GO:0006468,GO:0007275,GO:0007399,GO:0016310,GO:0007411,GO:0007169,GO:0018108,GO:0033674,GO:0032956,GO:0032793,GO:0043087,GO:0019933,GO:0071372,GO:0061178,GO:0048013,GO:0007162,GO:0060997,GO:0021766,GO:1904322	GO:0005515,GO:0005524,GO:0004672,GO:0000166,GO:0016740,GO:0016301,GO:0004713,GO:0004714,GO:0019838,GO:0005005,GO:0005003,GO:0005004	4360	Distal Intergenic
XY_TCF4_1_peak_8430	chr5	84682971	84683445	7.13383	13839	Epha5	84054765	84417382	2	NM_007937	-265589	GO:0042995,GO:0030425,GO:0030424,GO:0043025,GO:0005912,GO:0043005,GO:0048471,GO:0043235,GO:0005887,GO:0016020,GO:0071944,GO:0005791,GO:0005886,GO:0009897,GO:0016021	GO:0006468,GO:0007275,GO:0007399,GO:0016310,GO:0007411,GO:0007169,GO:0018108,GO:0033674,GO:0032956,GO:0032793,GO:0043087,GO:0019933,GO:0071372,GO:0061178,GO:0048013,GO:0007162,GO:0060997,GO:0021766,GO:1904322	GO:0005515,GO:0005524,GO:0004672,GO:0000166,GO:0016740,GO:0016301,GO:0004713,GO:0004714,GO:0019838,GO:0005005,GO:0005003,GO:0005004	4360	Distal Intergenic
XY_TCF4_1_peak_8431	chr5	85915368	85915735	6.11992	12617	Cenpc1	86012025	86065583	2	NM_001345902	149848	GO:0005634,GO:0005654,GO:0030496,GO:0005721,GO:0016604,GO:0000775,GO:0000776,GO:0000778,GO:0000779,GO:0005694	GO:0051301,GO:0007049,GO:0051315,GO:0051455,GO:0007059,GO:0051382,GO:0000278	GO:0005515,GO:0003677,GO:0042802,GO:0019237		Distal Intergenic
XY_TCF4_1_peak_8432	chr5	86964391	86964752	5.78852	243085	Ugt2b35	87000860	87013274	1	NM_172881	-36108	GO:0043231,GO:0016020,GO:0016021	GO:0019439	GO:0016740,GO:0016757,GO:0015020,GO:0008194	4.97601e+68	Distal Intergenic
XY_TCF4_1_peak_8433	chr5	87600406	87600879	9.01792	100628573	Mir3969	87595902	87595993	2	NR_039550	-4413					Distal Intergenic
XY_TCF4_1_peak_8434	chr5	87888780	87889101	6.05815	69592	Odam	87885010	87894809	1	NM_027128	3770	GO:0005737,GO:0005634,GO:0005829,GO:0005654,GO:0071944,GO:0005576,GO:0072686,GO:0099512,GO:0005615	GO:0043547,GO:0001934,GO:0010628,GO:0032956,GO:0042475,GO:0006954,GO:0031214,GO:0009611,GO:0060054	GO:0003674		Intron (NM_027128/69592, intron 6 of 11)
XY_TCF4_1_peak_8435	chr5	88130327	88130776	5.91887	20600	Smr2	88086556	88109053	1	NM_021289	43771	GO:0005576	GO:0051930,GO:0009636,GO:0071222,GO:0010466,GO:0010951	GO:0004866,GO:0030414		Distal Intergenic
XY_TCF4_1_peak_8436	chr5	88333399	88333845	6.91935	17830	Prol1	88317312	88328817	1	NM_008644	16087	GO:0016020,GO:0005886		GO:0005515		Distal Intergenic
XY_TCF4_1_peak_8437	chr5	88804311	88804799	6.48651	13178	Dck	88765013	88783277	1	NM_007832	39298	GO:0005737,GO:0005634,GO:0005829,GO:0005654,GO:0005739	GO:0016310,GO:0006220,GO:0046092,GO:0006170,GO:0046939,GO:0006139,GO:0009157	GO:0005524,GO:0000166,GO:0016740,GO:0016301,GO:0000287,GO:0008144,GO:0032548,GO:0032546,GO:0004138,GO:0004137,GO:0042803,GO:0004136,GO:0019136	2300110000240	Distal Intergenic
XY_TCF4_1_peak_8438	chr5	89024790	89025267	8.56563	54403	Slc4a4	88887260	89239656	1	NM_001136260	137530	GO:0009986,GO:0005887,GO:0016323,GO:0016020,GO:0005886,GO:0016021	GO:0055085,GO:0006811,GO:0042391,GO:0035725,GO:0050801,GO:0006885,GO:0006820,GO:0098656,GO:0015698,GO:0006814,GO:0015701,GO:0036376,GO:0051453,GO:0045821	GO:0005515,GO:0022857,GO:0042802,GO:0005452,GO:0008510,GO:0015293,GO:0008509	49720497604964	Intron (NM_001136260/54403, intron 3 of 24)
XY_TCF4_1_peak_8439	chr5	89592762	89593203	6.73671	631105	Gm7056	89616436	89622611	1	NR_037571	-23233	GO:0005575	GO:0008150	GO:0003674		Distal Intergenic
XY_TCF4_1_peak_8440	chr5	89611153	89611837	8.41981	631105	Gm7056	89616436	89622611	1	NR_037571	-4599	GO:0005575	GO:0008150	GO:0003674		Distal Intergenic
XY_TCF4_1_peak_8441	chr5	89617398	89617830	5.2394	631105	Gm7056	89616436	89622611	1	NR_037571	962	GO:0005575	GO:0008150	GO:0003674		Promoter (<=1kb)
XY_TCF4_1_peak_8442	chr5	90041952	90042383	10.3927	330119	Adamts3	89673841	89883334	2	NM_177872	-158618	GO:0031012,GO:0005576,GO:0005615	GO:0001701,GO:0030198,GO:0016485,GO:0007229,GO:1900748,GO:0032964,GO:0010573,GO:0006508	GO:0046872,GO:0004222,GO:0016787,GO:0008237,GO:0008233,GO:0004175		Distal Intergenic
XY_TCF4_1_peak_8443	chr5	91392671	91393059	8.6042	12223	Btc	91357261	91402994	2	NM_007568	9935	GO:0016020,GO:0005576,GO:0005886,GO:0005615,GO:0016021	GO:0007173,GO:0048146,GO:0045741,GO:0043066,GO:0045840,GO:0008284,GO:0035810,GO:0051781,GO:0045597,GO:0007165	GO:0005154,GO:0008083	4012	Intron (NM_007568/12223, intron 1 of 5)
XY_TCF4_1_peak_8444	chr5	91431183	91431498	10.3927	12223	Btc	91357261	91402994	2	NM_007568	-28189	GO:0016020,GO:0005576,GO:0005886,GO:0005615,GO:0016021	GO:0007173,GO:0048146,GO:0045741,GO:0043066,GO:0045840,GO:0008284,GO:0035810,GO:0051781,GO:0045597,GO:0007165	GO:0005154,GO:0008083	4012	Distal Intergenic
XY_TCF4_1_peak_8445	chr5	91554879	91555181	7.58309	231440	Parm1	91517700	91623996	1	NM_145562	37179	GO:0005794,GO:0005829,GO:0005768,GO:0043231,GO:0000139,GO:0005769,GO:0016020,GO:0005654,GO:0010008,GO:0005770,GO:0005886,GO:0016021	GO:0051973	GO:0003674		Intron (NM_145562/231440, intron 1 of 3)
XY_TCF4_1_peak_8446	chr5	91666423	91666787	11.1065	73452	1700063O14Rik	91766242	91767300	2	NR_045383	100513	GO:0005575	GO:0008150	GO:0003674		Distal Intergenic
XY_TCF4_1_peak_8447	chr5	91928310	91928630	7.74804	68098	Rchy1	91948842	91962556	2	NR_073442	33926	GO:0005737,GO:0005634,GO:0005829,GO:0043231,GO:0005654,GO:0016607,GO:0000151	GO:0016567,GO:0051865,GO:0006511,GO:0032436,GO:0031398	GO:0046872,GO:0016740,GO:0008270,GO:0005102,GO:0002039,GO:0042803,GO:0061630	41150412005162	Distal Intergenic
XY_TCF4_1_peak_8448	chr5	92172980	92173504	5.8691	56041	Uso1	92137938	92202795	1	NM_019490	35042	GO:0005737,GO:0048471,GO:0005794,GO:0005829,GO:0000139,GO:0005783,GO:0016020,GO:0001650,GO:0012507,GO:0005795	GO:0007264,GO:0006886,GO:0007030,GO:0016192,GO:0048211,GO:0015031,GO:0045056,GO:0032252,GO:0006888,GO:1900076,GO:0061025,GO:0048280	GO:0005515		Intron (NM_019490/56041, intron 8 of 23)
XY_TCF4_1_peak_8449	chr5	92337322	92337678	5.2394	109979	Art3	92331827	92414627	1	NM_001310664	5495	GO:0016020,GO:0031225,GO:0005886	GO:0006471,GO:0018120	GO:0016740,GO:0016757,GO:0003950,GO:0003956		Intron (NM_001310664/109979, intron 2 of 10)
XY_TCF4_1_peak_8450	chr5	92578332	92578715	8.99924	384198	Fam47e	92555048	92591282	1	NM_001374714	23284	GO:0005737,GO:0005634,GO:0000785	GO:0050790	GO:0008047		Exon (NM_001374714/384198, exon 5 of 9)
XY_TCF4_1_peak_8451	chr5	92933447	92933736	6.95259	27428	Shroom3	92683435	92965759	1	NM_015756	250012	GO:0005737,GO:0030054,GO:0005856,GO:0005912,GO:0016324,GO:0005874,GO:0043296,GO:0030864,GO:0045177,GO:0016020,GO:0005886	GO:0007275,GO:0030036,GO:0008360,GO:0000902,GO:0007389,GO:0007015,GO:0002064,GO:0001843,GO:0045176,GO:0043482,GO:0002066	GO:0051015,GO:0003779		Intron (NM_015756/27428, intron 3 of 10)
XY_TCF4_1_peak_8452	chr5	93022126	93022553	7.4388	78088	Sowahb	93041123	93045022	2	NM_175270	22469	GO:0005575	GO:0008150	GO:0003674		Distal Intergenic
XY_TCF4_1_peak_8453	chr5	93114466	93114982	6.46158	52398	Septin11	93093416	93175075	1	NM_001009818	21050	GO:0098978,GO:0005737,GO:0030054,GO:0042995,GO:0045202,GO:0005856,GO:0030424,GO:0043197,GO:0098982,GO:0001725,GO:0098794,GO:0015630,GO:0099629,GO:0031105,GO:0005940,GO:0032153	GO:0050807,GO:0051301,GO:0007049,GO:0034613,GO:0061640	GO:0005515,GO:0000166,GO:0060090,GO:0005525,GO:0003924	510005131	Intron (NM_001009818/52398, intron 1 of 9)
XY_TCF4_1_peak_8454	chr5	93395385	93395932	10.1897	12452	Ccng2	93267573	93276231	1	NM_007635	127812	GO:0005737,GO:0005634,GO:0005829,GO:0000307	GO:0051301,GO:0051726,GO:0007049,GO:0044772,GO:0000079	GO:0016538	411504068	Distal Intergenic
XY_TCF4_1_peak_8455	chr5	97243571	97243871	8.6042	231474	Paqr3	97102142	97111596	2	NM_001359913	-131975	GO:0005794,GO:0000139,GO:0016020,GO:0016021	GO:0010977,GO:0033137,GO:0001933,GO:0034067,GO:0043407	GO:0038023		Distal Intergenic
XY_TCF4_1_peak_8456	chr5	97641095	97641711	9.07709	14626	Gk2	97455130	97457023	2	NM_010294	-184072	GO:0005737,GO:0016020,GO:0005741,GO:0005739	GO:0016310,GO:0006071,GO:0006072,GO:0046167,GO:0019563,GO:0005975,GO:0006641	GO:0005524,GO:0000166,GO:0016740,GO:0016301,GO:0016773,GO:0004370	5.61033e+17	Distal Intergenic
XY_TCF4_1_peak_8457	chr5	97811293	97811668	6.91935	71914	Antxr2	97884688	98031017	2	NM_133738	219349	GO:0009986,GO:0016020,GO:0005886,GO:0009897,GO:0016021	GO:0022414,GO:1901998	GO:0046872,GO:0038023,GO:0004888	4621	Distal Intergenic
XY_TCF4_1_peak_8458	chr5	97941808	97942094	5.02754	71914	Antxr2	97884688	98031017	2	NM_133738	88923	GO:0009986,GO:0016020,GO:0005886,GO:0009897,GO:0016021	GO:0022414,GO:1901998	GO:0046872,GO:0038023,GO:0004888	4621	Intron (NM_133738/71914, intron 14 of 16)
XY_TCF4_1_peak_8459	chr5	98164890	98165245	6.7268	77630	Prdm8	98180869	98187448	1	NM_029947	-15624	GO:0005634,GO:0035097	GO:0007399,GO:0022008,GO:0006355,GO:0045892,GO:0021952,GO:0014003,GO:0016571,GO:0021957,GO:0051567,GO:0032259,GO:0021540	GO:0005515,GO:0046872,GO:0016740,GO:0003677,GO:0003682,GO:0003714,GO:0042054,GO:0046974,GO:0008168		Distal Intergenic
XY_TCF4_1_peak_8460	chr5	98312592	98313018	7.88392	75784	Cfap299	98329304	98802019	1	NM_001024614	-16286	GO:0005737,GO:0005634	GO:0008150	GO:0003674		Distal Intergenic
XY_TCF4_1_peak_8461	chr5	98458941	98459380	5.11705	75784	Cfap299	98329304	98802019	1	NM_001024614	129637	GO:0005737,GO:0005634	GO:0008150	GO:0003674		Intron (NM_001024614/75784, intron 2 of 5)
XY_TCF4_1_peak_8462	chr5	99541020	99541312	6.91935	319818	A930011G23Rik	99297244	99729060	2	NR_030692	187748	GO:0005575	GO:0008150	GO:0003674		Intron (NR_030692/319818, intron 2 of 3)
XY_TCF4_1_peak_8463	chr5	99666174	99666835	8.6042	319818	A930011G23Rik	99297244	99729060	2	NR_030692	62225	GO:0005575	GO:0008150	GO:0003674		Intron (NR_030692/319818, intron 1 of 3)
XY_TCF4_1_peak_8464	chr5	99749502	99749895	6.07736	330133	Gm38413	99730854	99753973	2	NR_131054	4078					Intron (NR_131054/330133, intron 4 of 11)
XY_TCF4_1_peak_8465	chr5	99784972	99785457	7.55023	330133	Gm38413	99730854	99753973	2	NR_131054	-30999					Distal Intergenic
XY_TCF4_1_peak_8466	chr5	99952558	99952858	6.48651	11991	Hnrnpd	99955935	99978938	2	NM_001077265	26080	GO:0005737,GO:0045202,GO:0005634,GO:0005829,GO:0005654,GO:1990904	GO:0045944,GO:0007420,GO:0001889,GO:0010628,GO:0048511,GO:0010468,GO:0045727,GO:0010629,GO:0032355,GO:0043488,GO:0048255,GO:0051592,GO:0021549,GO:0042752,GO:0097167,GO:1904383,GO:1904355,GO:1990828,GO:0061158,GO:0071732,GO:1901355,GO:1905663,GO:1904586,GO:0042789,GO:0051602,GO:0071392,GO:0032204,GO:0071230	GO:0005515,GO:0003677,GO:0008134,GO:0003682,GO:0042826,GO:0003680,GO:0035925,GO:0003729,GO:0003676,GO:0042162,GO:0003723		Distal Intergenic
XY_TCF4_1_peak_8467	chr5	100231375	100231662	6.91935	69571	2310034O05Rik	100210692	100218049	1	NR_040679	20683	GO:0005575	GO:0008150	GO:0003674		Distal Intergenic
XY_TCF4_1_peak_8468	chr5	100382306	100382652	5.2394	69162	Sec31a	100361649	100409969	2	NM_001359350	27317	GO:0005737,GO:0048471,GO:0005829,GO:0031410,GO:0005768,GO:0043231,GO:0005783,GO:0016020,GO:0012507,GO:0070971,GO:0005789,GO:0030127,GO:0030120,GO:0030134	GO:0006886,GO:0016192,GO:0051592,GO:0015031,GO:0006888,GO:0090110,GO:0007029	GO:0048306,GO:0005198	4141	Intron (NM_001359350/69162, intron 18 of 26)
XY_TCF4_1_peak_8469	chr5	100562794	100563080	6.36264	231507	Plac8	100553726	100563096	2	NM_001370754	16	GO:0005634	GO:0045944,GO:0120162,GO:0040015,GO:0050873,GO:0043066,GO:0009409,GO:0008284,GO:0042742	GO:0005515,GO:0003682		Promoter (<=1kb)
XY_TCF4_1_peak_8470	chr5	100594303	100594633	6.11992	231507	Plac8	100553726	100572205	2	NM_139198	-22098	GO:0005634	GO:0045944,GO:0120162,GO:0040015,GO:0050873,GO:0043066,GO:0009409,GO:0008284,GO:0042742	GO:0005515,GO:0003682		Distal Intergenic
XY_TCF4_1_peak_8471	chr5	100689043	100689347	5.33094	15442	Hpse	100679484	100719716	2	NM_152803	30369	GO:0031012,GO:0005634,GO:0043231,GO:0045121,GO:0016020,GO:0005654,GO:0005576,GO:0005764,GO:1904974,GO:0005615,GO:0005765	GO:0007155,GO:0042060,GO:0007160,GO:0033690,GO:0010575,GO:0060055,GO:0061042,GO:0010033,GO:0071806,GO:0051798,GO:0030200,GO:0051897,GO:0061028,GO:0030202,GO:0030194,GO:0051797	GO:0016787,GO:0030305,GO:0016798,GO:0045545	52050110000531	Intron (NM_152803/15442, intron 9 of 11)
XY_TCF4_1_peak_8472	chr5	100765341	100765816	5.8691	191578	Helq	100762148	100798600	2	NM_001081107	32784	GO:0005634,GO:0017117	GO:0006259,GO:0006281,GO:0006974,GO:0032508,GO:0000724,GO:0006364	GO:0005524,GO:0000166,GO:0003677,GO:0016787,GO:0003678,GO:0004386,GO:1990518,GO:0003676,GO:0017116		Intron (NM_001081107/191578, intron 16 of 17)
XY_TCF4_1_peak_8473	chr5	100787512	100787904	11.9999	191578	Helq	100762148	100798600	2	NM_001081107	10696	GO:0005634,GO:0017117	GO:0006259,GO:0006281,GO:0006974,GO:0032508,GO:0000724,GO:0006364	GO:0005524,GO:0000166,GO:0003677,GO:0016787,GO:0003678,GO:0004386,GO:1990518,GO:0003676,GO:0017116		Intron (NM_001081107/191578, intron 6 of 17)
XY_TCF4_1_peak_8474	chr5	100885951	100886414	8.21417	231510	Gpat3	100846229	100899102	1	NM_172715	39722	GO:0005783,GO:0016020,GO:0005789,GO:0016021	GO:0016024,GO:0006629,GO:0019432,GO:0008654,GO:0006072,GO:0032006	GO:0005515,GO:0016740,GO:0003841,GO:0016746,GO:0102420,GO:0004366	5.61006e+17	Exon (NM_172715/231510, exon 7 of 13)
XY_TCF4_1_peak_8475	chr5	100905178	100905541	7.74804	102640815	Gm36793	100910000	100913692	2	NR_168093	8151					Distal Intergenic
XY_TCF4_1_peak_8476	chr5	101102820	101103150	10.3927	102640893	Gm36851	101229189	101239653	2	NR_166657	136503					Distal Intergenic
XY_TCF4_1_peak_8477	chr5	101347874	101348200	10.1897	100040902	Gm3032	101264480	101268395	1	NR_166480	83394					Distal Intergenic
XY_TCF4_1_peak_8478	chr5	101465093	101465689	8.83528	18096	Nkx6-1	101659197	101664711	2	NM_144955	199022	GO:0005634,GO:0005829	GO:0007275,GO:0030154,GO:0000122,GO:0042493,GO:0006357,GO:0045666,GO:0022008,GO:2001222,GO:0001764,GO:0006355,GO:0008283,GO:0048709,GO:0050796,GO:0071345,GO:0035094,GO:0031018,GO:0032024,GO:0021953,GO:0030516,GO:0007224,GO:0045686,GO:0045687,GO:0071375,GO:0006366,GO:0003309,GO:0044342,GO:0003323	GO:0043565,GO:0003677,GO:0003700,GO:0001227,GO:0000981,GO:0003682,GO:0000978	4950	Distal Intergenic
XY_TCF4_1_peak_8479	chr5	101606156	101606531	6.91935	18096	Nkx6-1	101659197	101664711	2	NM_144955	58180	GO:0005634,GO:0005829	GO:0007275,GO:0030154,GO:0000122,GO:0042493,GO:0006357,GO:0045666,GO:0022008,GO:2001222,GO:0001764,GO:0006355,GO:0008283,GO:0048709,GO:0050796,GO:0071345,GO:0035094,GO:0031018,GO:0032024,GO:0021953,GO:0030516,GO:0007224,GO:0045686,GO:0045687,GO:0071375,GO:0006366,GO:0003309,GO:0044342,GO:0003323	GO:0043565,GO:0003677,GO:0003700,GO:0001227,GO:0000981,GO:0003682,GO:0000978	4950	Distal Intergenic
XY_TCF4_1_peak_8480	chr5	101903197	101903491	5.05475	72145	Wdfy3	101832953	102069921	2	NM_172882	166430	GO:0005737,GO:0042995,GO:0030424,GO:0005634,GO:0005829,GO:0043204,GO:0016020,GO:0005654,GO:0019898,GO:0016605,GO:0005635,GO:0097635,GO:0005886,GO:0034274,GO:0005776,GO:0005730,GO:0016234	GO:0007275,GO:0035973,GO:0006914	GO:0046872,GO:0016740,GO:0008289,GO:0016757,GO:0003831,GO:0005545		Intron (NM_172882/72145, intron 30 of 66)
XY_TCF4_1_peak_8481	chr5	101948205	101948569	11.3223	72145	Wdfy3	101832953	102069921	2	NM_172882	121352	GO:0005737,GO:0042995,GO:0030424,GO:0005634,GO:0005829,GO:0043204,GO:0016020,GO:0005654,GO:0019898,GO:0016605,GO:0005635,GO:0097635,GO:0005886,GO:0034274,GO:0005776,GO:0005730,GO:0016234	GO:0007275,GO:0035973,GO:0006914	GO:0046872,GO:0016740,GO:0008289,GO:0016757,GO:0003831,GO:0005545		Intron (NM_172882/72145, intron 10 of 66)
XY_TCF4_1_peak_8482	chr5	102034589	102034923	6.38392	72145	Wdfy3	101832953	102069921	2	NM_172882	34998	GO:0005737,GO:0042995,GO:0030424,GO:0005634,GO:0005829,GO:0043204,GO:0016020,GO:0005654,GO:0019898,GO:0016605,GO:0005635,GO:0097635,GO:0005886,GO:0034274,GO:0005776,GO:0005730,GO:0016234	GO:0007275,GO:0035973,GO:0006914	GO:0046872,GO:0016740,GO:0008289,GO:0016757,GO:0003831,GO:0005545		Intron (NM_172882/72145, intron 2 of 66)
XY_TCF4_1_peak_8483	chr5	102328853	102329150	6.91935	231532	Arhgap24	102481391	102897937	1	NM_029270	-152241	GO:0005737,GO:0030054,GO:0042995,GO:0005856,GO:0005912,GO:0005925,GO:0016020,GO:0016021	GO:0007275,GO:0030154,GO:0050790,GO:0001525,GO:0043547,GO:0090630,GO:0035313,GO:0035021,GO:1900028,GO:0007165	GO:0005096		Distal Intergenic
XY_TCF4_1_peak_8484	chr5	102756054	102756512	5.11705	231532	Arhgap24	102481391	102897937	1	NM_029270	274663	GO:0005737,GO:0030054,GO:0042995,GO:0005856,GO:0005912,GO:0005925,GO:0016020,GO:0016021	GO:0007275,GO:0030154,GO:0050790,GO:0001525,GO:0043547,GO:0090630,GO:0035313,GO:0035021,GO:1900028,GO:0007165	GO:0005096		Intron (NM_029270/231532, intron 3 of 9)
XY_TCF4_1_peak_8485	chr5	103060306	103060705	6.4522	26414	Mapk10	102908549	103211334	2	NM_001081567	150629	GO:0098978,GO:0005737,GO:0014069,GO:0043005,GO:0005634,GO:0043204,GO:0016020,GO:0005886,GO:0005739	GO:0006468,GO:0035556,GO:0016310,GO:0000122,GO:0048511,GO:0000165,GO:0009414,GO:0099003,GO:0007254,GO:0071474,GO:0042752,GO:0045475,GO:0098969,GO:0009416,GO:0007258	GO:0005515,GO:0005524,GO:0004672,GO:0000166,GO:0016740,GO:0016301,GO:0004674,GO:0004705,GO:0004707		Intron (NM_001081567/26414, intron 2 of 13)
XY_TCF4_1_peak_8486	chr5	103079541	103079837	6.91935	26414	Mapk10	102908549	103211334	2	NM_001081567	131497	GO:0098978,GO:0005737,GO:0014069,GO:0043005,GO:0005634,GO:0043204,GO:0016020,GO:0005886,GO:0005739	GO:0006468,GO:0035556,GO:0016310,GO:0000122,GO:0048511,GO:0000165,GO:0009414,GO:0099003,GO:0007254,GO:0071474,GO:0042752,GO:0045475,GO:0098969,GO:0009416,GO:0007258	GO:0005515,GO:0005524,GO:0004672,GO:0000166,GO:0016740,GO:0016301,GO:0004674,GO:0004705,GO:0004707		Intron (NM_001081567/26414, intron 2 of 13)
XY_TCF4_1_peak_8487	chr5	103319874	103320353	11.3677	74624	4930429D17Rik	103230375	103299029	2	NR_040699	-20845	GO:0005575	GO:0008150	GO:0003674		Distal Intergenic
XY_TCF4_1_peak_8488	chr5	103755443	103755965	10.6609	17355	Aff1	103754162	103855322	1	NM_133919	1281	GO:0005634,GO:0016020,GO:0032783,GO:0008023,GO:0016021	GO:0045893,GO:0010468,GO:0006351	GO:0003700	5202	Promoter (1-2kb)
XY_TCF4_1_peak_8489	chr5	103761520	103761982	8.97036	17355	Aff1	103754162	103855322	1	NM_133919	7358	GO:0005634,GO:0016020,GO:0032783,GO:0008023,GO:0016021	GO:0045893,GO:0010468,GO:0006351	GO:0003700	5202	Intron (NM_133919/17355, intron 1 of 19)
XY_TCF4_1_peak_8490	chr5	103890714	103891190	8.6042	246293	Klhl8	103862050	103911259	2	NM_001359986	20069	GO:0005654,GO:0031463	GO:0016567,GO:0006511			5' UTR
XY_TCF4_1_peak_8491	chr5	103949411	103949852	6.11992	243168	Hsd17b13	103955442	103977388	2	NM_198030	27536	GO:0005783,GO:0016020,GO:0005811,GO:0016021	GO:0046889	GO:0016229,GO:0016616,GO:0016491		Distal Intergenic
XY_TCF4_1_peak_8492	chr5	104202501	104203034	7.67318	13406	Dmp1	104202617	104214102	1	NM_016779	0	GO:0005737,GO:0031012,GO:0005634,GO:0005576	GO:0030198,GO:0001503,GO:0010811,GO:0070173,GO:0031214	GO:0050840,GO:0030544	4512	Promoter (<=1kb)
XY_TCF4_1_peak_8493	chr5	104399444	104399954	8.81634	20750	Spp1	104435111	104441053	1	NM_001204201	-35157	GO:0005737,GO:0042995,GO:0048471,GO:0005794,GO:0031982,GO:0045177,GO:0005576,GO:0005615	GO:0007155,GO:0045893,GO:0001503,GO:0006874,GO:0001649,GO:0045780,GO:0010811,GO:0048545,GO:0071498,GO:0030644,GO:0033280,GO:0043066,GO:0010033,GO:0006710,GO:0006883,GO:2000866,GO:0030643,GO:0072044,GO:0030593,GO:0031214,GO:0034418,GO:0071394,GO:0007165,GO:1990830	GO:0005178,GO:0050840,GO:0005125	4.51005e+33	Distal Intergenic
XY_TCF4_1_peak_8494	chr5	104901631	104902166	9.29591	626391	Zfp951	104813168	104860068	2	NM_001039231	-41563		GO:0006357,GO:0006355	GO:0046872,GO:0000981,GO:0000978	5168	Distal Intergenic
XY_TCF4_1_peak_8495	chr5	105010000	105010466	9.48621	27405	Abcg3	104935057	104982717	2	NM_030239	-27283	GO:0045121,GO:0016020,GO:0005654,GO:0031526,GO:0005886,GO:0016021	GO:0055085,GO:0046415,GO:1990962,GO:0015747,GO:0070633,GO:0032218,GO:1990748,GO:0097744	GO:0005524,GO:0000166,GO:0042802,GO:0042626,GO:0008559,GO:0015143,GO:0015562,GO:0032217,GO:0042803	2010	Distal Intergenic
XY_TCF4_1_peak_8496	chr5	105015220	105015859	10.1897	76074	Gbp8	105014153	105053561	2	NM_029509	37702	GO:0031410	GO:0042832,GO:0071346,GO:0050830	GO:0005525,GO:0003924		Intron (NM_029509/76074, intron 9 of 9)
XY_TCF4_1_peak_8497	chr5	105370035	105370341	8.6042	634650	Gbp11	105323026	105346476	2	NR_132129	-23559	GO:0031410	GO:0042832,GO:0071346,GO:0050830	GO:0005525,GO:0003924		Distal Intergenic
XY_TCF4_1_peak_8498	chr5	105687354	105687851	9.26251	231549	Lrrc8d	105699969	105815215	1	NM_001122768	-12118	GO:0005737,GO:0005887,GO:0005783,GO:0016020,GO:0034702,GO:0005789,GO:0005886,GO:0016021	GO:0006811,GO:0001678,GO:0098656,GO:0015698,GO:0015810,GO:0034214,GO:0015734,GO:0071470	GO:0005225		Distal Intergenic
XY_TCF4_1_peak_8499	chr5	105776555	105776929	6.66381	231549	Lrrc8d	105699969	105815215	1	NM_001122768	76586	GO:0005737,GO:0005887,GO:0005783,GO:0016020,GO:0034702,GO:0005789,GO:0005886,GO:0016021	GO:0006811,GO:0001678,GO:0098656,GO:0015698,GO:0015810,GO:0034214,GO:0015734,GO:0071470	GO:0005225		Intron (NM_001122768/231549, intron 2 of 2)
XY_TCF4_1_peak_8500	chr5	105799201	105799665	9.25798	231549	Lrrc8d	105699969	105815215	1	NM_001122768	99232	GO:0005737,GO:0005887,GO:0005783,GO:0016020,GO:0034702,GO:0005789,GO:0005886,GO:0016021	GO:0006811,GO:0001678,GO:0098656,GO:0015698,GO:0015810,GO:0034214,GO:0015734,GO:0071470	GO:0005225		Intron (NM_001122768/231549, intron 2 of 2)
XY_TCF4_1_peak_8501	chr5	105928694	105929072	12.7435	54367	Zfp326	105876568	105915820	1	NR_030777	52126	GO:0005634,GO:0043231,GO:0005654,GO:0016363,GO:0044609	GO:0045893,GO:0032784,GO:0043484,GO:0008380,GO:0006397	GO:0046872,GO:0003677,GO:0008270,GO:0000993		Distal Intergenic
XY_TCF4_1_peak_8502	chr5	106044828	106045216	6.36264	54367	Zfp326	105876568	105915820	1	NR_030777	168260	GO:0005634,GO:0043231,GO:0005654,GO:0016363,GO:0044609	GO:0045893,GO:0032784,GO:0043484,GO:0008380,GO:0006397	GO:0046872,GO:0003677,GO:0008270,GO:0000993		Distal Intergenic
XY_TCF4_1_peak_8503	chr5	106160568	106161140	8.6042	102635633	Gm32921	106321340	106323219	1	NR_136913	-160200					Distal Intergenic
XY_TCF4_1_peak_8504	chr5	106636226	106636642	5.35181	52397	Zfp644	106616741	106696019	2	NM_001363321	59377	GO:0005634	GO:0006357	GO:0000981,GO:0000978,GO:0001226,GO:0001222		Exon (NM_001363321/52397, exon 3 of 7)
XY_TCF4_1_peak_8505	chr5	106709834	106710159	6.79478	52397	Zfp644	106616741	106696830	2	NR_156476	-13004	GO:0005634	GO:0006357	GO:0000981,GO:0000978,GO:0001226,GO:0001222		Distal Intergenic
XY_TCF4_1_peak_8506	chr5	107572415	107572774	8.6042	170823	Glmn	107548967	107597639	2	NM_001161739	24865	GO:0005737,GO:0031463,GO:0031464,GO:0031461,GO:0031462	GO:0032743,GO:0072359,GO:0007166,GO:0008285,GO:0001570,GO:0031397,GO:0001843,GO:0040029,GO:0001819,GO:0042130,GO:0042692,GO:0032434,GO:0042327	GO:0005515,GO:0005102,GO:0031625,GO:0005171,GO:0055105	5131	Intron (NM_001161739/170823, intron 6 of 16)
XY_TCF4_1_peak_8507	chr5	107663001	107663524	5.40745	78443	A930041C12Rik	107630250	107633850	2	NR_046195	-29151	GO:0005575	GO:0008150	GO:0003674		Distal Intergenic
XY_TCF4_1_peak_8508	chr5	108018656	108019044	6.7728	67266	Dipk1a	107908042	107987077	2	NM_026062	-31579	GO:0005783,GO:0016020,GO:0005789,GO:0005575,GO:0016021	GO:0008150	GO:0005515		Distal Intergenic
XY_TCF4_1_peak_8509	chr5	108027824	108028188	6.8484	17765	Mtf2	108065674	108109219	1	NM_001253877	-37486	GO:0005737,GO:0005634,GO:0005925,GO:0005654,GO:0035098	GO:0000122,GO:0045944,GO:0006355,GO:0006325,GO:0019827,GO:0061086,GO:0048863,GO:0007379,GO:0061087,GO:1990830	GO:0005515,GO:0046872,GO:0003677,GO:0000977,GO:0001227,GO:0003682,GO:0001226,GO:0001222,GO:0035064		Distal Intergenic
XY_TCF4_1_peak_8510	chr5	108277120	108277642	7.16787	13486	Dr1	108268897	108280521	1	NM_026106	8223	GO:0005634,GO:0005654,GO:0005671,GO:0090575,GO:0017054	GO:0000122,GO:0045944,GO:0006338,GO:0043966,GO:0006351,GO:0051123	GO:0005515,GO:0003677,GO:0003714,GO:0140223,GO:0001046,GO:0046982,GO:0016251,GO:0017025		Intron (NM_026106/13486, intron 2 of 2)
XY_TCF4_1_peak_8511	chr5	108415229	108415536	5.98628	18587	Pde6b	108388373	108431742	1	NM_008806	26856	GO:0016020,GO:0001750,GO:0042622,GO:0005886	GO:0007601,GO:0060041,GO:0043153,GO:0009583,GO:1990009,GO:0007165,GO:0050896	GO:0046872,GO:0004114,GO:0008081,GO:0047555,GO:0016787	2300474401100	Intron (NM_008806/18587, intron 3 of 21)
XY_TCF4_1_peak_8512	chr5	108443485	108443805	5.35181	243197	Mfsd7a	108441054	108449100	2	NM_001359977	5295					Exon (NM_001359977/243197, exon 6 of 8)
XY_TCF4_1_peak_8513	chr5	108493566	108493928	6.66381	69587	Pcgf3	108461259	108506976	1	NM_001377000	32307	GO:0005634,GO:0005654,GO:0000805,GO:0035102,GO:0031519	GO:0006357,GO:0060819,GO:0036353	GO:0005515,GO:0046872	4550	Intron (NM_001377000/69587, intron 8 of 10)
XY_TCF4_1_peak_8514	chr5	108765815	108766124	6.91935	671564	Rnf212	108729302	108775027	2	NM_001362887	8903	GO:0005634,GO:0005694,GO:0000795	GO:0006311,GO:0007131,GO:0007129,GO:0051026,GO:0016925,GO:0051321	GO:0046872,GO:0016740,GO:0019789		Intron (NR_040691/73295, intron 1 of 2)
XY_TCF4_1_peak_8515	chr5	108913080	108913411	5.7139	435864	Vmn2r9	108842947	108852510	2	NM_001385191	-60570	GO:0005887,GO:0016020,GO:0005886,GO:0016021	GO:0007186,GO:0007165	GO:0004930		Distal Intergenic
XY_TCF4_1_peak_8516	chr5	109470203	109470712	6.91935	384221	Vmn2r17	109420013	109453387	1	NM_001385190	50190	GO:0005887,GO:0016020,GO:0005886,GO:0016021	GO:0007186,GO:0007165	GO:0004930		Distal Intergenic
XY_TCF4_1_peak_8517	chr5	109731857	109732314	5.64211	77200	5430403G16Rik	109674543	109690834	2	NM_001378588	-41023					Distal Intergenic
XY_TCF4_1_peak_8518	chr5	109956527	109956932	6.11992	100642166	Gm15446	109933563	109941710	1	NR_040366	22964	GO:0005634	GO:0006357,GO:0006355	GO:0046872,GO:0000981,GO:0000978		Distal Intergenic
XY_TCF4_1_peak_8519	chr5	110074885	110075207	6.11992	403178	Plcxd1	110099969	110105952	1	NM_207279	-24762	GO:0005737,GO:0005575	GO:0006629	GO:0008081		Distal Intergenic
XY_TCF4_1_peak_8520	chr5	110619065	110619400	10.3927	231605	Galnt9	110544355	110621383	1	NM_198306	74710	GO:0005794,GO:0000139,GO:0016020,GO:0016021	GO:0006486,GO:0008150	GO:0046872,GO:0016740,GO:0016757,GO:0004653,GO:0030246,GO:0003674		Exon (NM_198306/231605, exon 10 of 11)
XY_TCF4_1_peak_8521	chr5	110813837	110814212	6.73762	22241	Ulk1	110784489	110810081	2	NM_009469	-3756	GO:0005737,GO:0030424,GO:0043025,GO:0043005,GO:0005829,GO:0030659,GO:0016020,GO:0032045,GO:1990316,GO:0000407,GO:0097632,GO:0097635,GO:0097629,GO:0034045,GO:0005776	GO:0006468,GO:0016310,GO:0046777,GO:0007409,GO:0031175,GO:0018105,GO:0018107,GO:0031623,GO:0010468,GO:0021707,GO:0048675,GO:0010941,GO:0007265,GO:0034727,GO:0008104,GO:0042594,GO:0031333,GO:0031669,GO:0051386,GO:0010508,GO:0044805,GO:0061709,GO:0000045,GO:0048671,GO:0000423,GO:0016236,GO:0006914,GO:0000422,GO:0021933,GO:0034198,GO:0098780,GO:0075044,GO:2000786,GO:0031102,GO:0007165	GO:0005515,GO:0005524,GO:0004672,GO:0000166,GO:0016740,GO:0016301,GO:0004674,GO:0031267,GO:0019901,GO:0044877,GO:0042802,GO:0051020,GO:0051879	4.15205e+48	Distal Intergenic
XY_TCF4_1_peak_8522	chr5	110917150	110917514	6.31659	209683	Ttc28	110879803	111289779	1	NM_001267622	37347	GO:0005737,GO:0005856,GO:0005813,GO:0030496,GO:0005815,GO:0000922,GO:0072686,GO:0097431,GO:1990023,GO:0005819	GO:0051301,GO:0007049,GO:0007346	GO:0019900		Intron (NM_001267622/209683, intron 2 of 22)
XY_TCF4_1_peak_8523	chr5	111248235	111248636	8.6042	209683	Ttc28	110879803	111289779	1	NM_001267622	368432	GO:0005737,GO:0005856,GO:0005813,GO:0030496,GO:0005815,GO:0000922,GO:0072686,GO:0097431,GO:1990023,GO:0005819	GO:0051301,GO:0007049,GO:0007346	GO:0019900		Intron (NM_001267622/209683, intron 12 of 22)
XY_TCF4_1_peak_8524	chr5	111346543	111346861	10.3927	56305	Pitpnb	111330697	111388359	1	NM_001301643	15846	GO:0005737,GO:0005794,GO:0000139,GO:0005783,GO:0016020,GO:0005789	GO:0001701,GO:0015914,GO:0006890,GO:0120009	GO:0005543,GO:0035091,GO:0008289,GO:0005548,GO:0008526,GO:0120019,GO:0031210,GO:0008525		Exon (NM_001301643/56305, exon 4 of 11)
XY_TCF4_1_peak_8525	chr5	111578745	111579052	5.05475	330164	C130026L21Rik	111581561	111587153	1	NR_015546	-2509	GO:0005575	GO:0008150	GO:0003674		Promoter (2-3kb)
XY_TCF4_1_peak_8526	chr5	111721757	111722122	5.64211	269683	E130006D01Rik	111734284	111761728	2	NR_045832	39606					Distal Intergenic
XY_TCF4_1_peak_8527	chr5	111813950	111814313	6.07736	269683	E130006D01Rik	111734284	111761728	2	NR_045834	-52222					Distal Intergenic
XY_TCF4_1_peak_8528	chr5	111875679	111875974	7.74804	269683	E130006D01Rik	111734284	111761728	2	NR_045834	-113951					Distal Intergenic
XY_TCF4_1_peak_8529	chr5	112049946	112050259	9.48621	75640	1700016B01Rik	112156227	112165247	1	NR_166436	-105968					Distal Intergenic
XY_TCF4_1_peak_8530	chr5	112215290	112215798	10.1004	330166	Miat	112213228	112228948	2	NR_003718	13150	GO:0005634,GO:0016604	GO:0046548,GO:0019827,GO:0035881,GO:0010001	GO:0005515		Exon (NR_003718/330166, exon 7 of 7)
XY_TCF4_1_peak_8531	chr5	112346119	112346460	8.6042	192232	Hps4	112343095	112378424	1	NM_001359853	3024	GO:0005737,GO:0031410,GO:0016020,GO:0031085,GO:0042470,GO:0005764,GO:0042827,GO:0005765	GO:0050790,GO:0006605,GO:0016192,GO:0030318,GO:0006996,GO:1903232,GO:0007040,GO:0007596,GO:0050821	GO:0005085,GO:0031267,GO:0046983,GO:0042803		Intron (NM_001359853/192232, intron 2 of 13)
XY_TCF4_1_peak_8532	chr5	112473714	112474043	5.35181	56747	Sez6l	112419151	112577198	2	NM_001253916	103155	GO:0043025,GO:0005783,GO:0016020,GO:0005789,GO:0005886,GO:0016021	GO:0008344,GO:0090036,GO:0021680,GO:0060074	GO:0003674		Intron (NM_001253916/56747, intron 2 of 16)
XY_TCF4_1_peak_8533	chr5	112790947	112791416	8.6042	74376	Myo18b	112688876	112896362	2	NM_028901	104946	GO:0030018,GO:0016459,GO:0016461,GO:0031941	GO:0001701,GO:0055013,GO:0001570,GO:0048739	GO:0005524,GO:0000166,GO:0051015,GO:0003779,GO:0003774,GO:0003674		Exon (NM_028901/74376, exon 30 of 44)
XY_TCF4_1_peak_8534	chr5	113049831	113050139	7.74804	12961	Crybb2	113058258	113070117	2	NM_007773	19978		GO:0043010,GO:0007601,GO:0002088	GO:0042802,GO:0005212		Distal Intergenic
XY_TCF4_1_peak_8535	chr5	113219010	113219482	6.11992	243219	2900026A02Rik	113086323	113221276	2	NM_001375886	1794	GO:0005575	GO:0008150	GO:0003674		Promoter (1-2kb)
XY_TCF4_1_peak_8536	chr5	113308959	113309296	6.31672	52850	Sgsm1	113243220	113310786	2	NM_172718	1490	GO:0005737,GO:0005794,GO:0005829,GO:0031410,GO:0030659,GO:0016020	GO:0050790,GO:0045944,GO:0043547,GO:0090630,GO:0006886	GO:0005515,GO:0005096,GO:0031267		Promoter (1-2kb)
XY_TCF4_1_peak_8537	chr5	113363105	113363559	6.11992	503692	Aym1	113357294	113357821	1	NM_001012726	5811	GO:0001674,GO:0001673	GO:0045944	GO:0003674		Distal Intergenic
XY_TCF4_1_peak_8538	chr5	113394148	113394474	9.48621	503692	Aym1	113357294	113357821	1	NM_001012726	36854	GO:0001674,GO:0001673	GO:0045944	GO:0003674		Distal Intergenic
XY_TCF4_1_peak_8539	chr5	113397312	113397916	8.6042	503692	Aym1	113357294	113357821	1	NM_001012726	40018	GO:0001674,GO:0001673	GO:0045944	GO:0003674		Distal Intergenic
XY_TCF4_1_peak_8540	chr5	113599007	113599581	8.6042	14747	Cmklr1	113612355	113643603	2	NM_001359060	44022	GO:0016020,GO:0005886,GO:0016021	GO:0007200,GO:0120162,GO:0007204,GO:0045600,GO:0010759,GO:0006954,GO:0050848,GO:0032088,GO:0032695,GO:0006935,GO:0002430,GO:0007186,GO:0007165	GO:0097003,GO:0097004,GO:0004930,GO:0004875		Distal Intergenic
XY_TCF4_1_peak_8541	chr5	113611764	113612075	7.74804	14747	Cmklr1	113612355	113643603	2	NM_001359060	31528	GO:0016020,GO:0005886,GO:0016021	GO:0007200,GO:0120162,GO:0007204,GO:0045600,GO:0010759,GO:0006954,GO:0050848,GO:0032088,GO:0032695,GO:0006935,GO:0002430,GO:0007186,GO:0007165	GO:0097003,GO:0097004,GO:0004930,GO:0004875		Distal Intergenic
XY_TCF4_1_peak_8542	chr5	113726536	113727039	11.3223	381707	1700069L16Rik	113692424	113724772	2	NR_033216	-1764	GO:0005575	GO:0008150	GO:0003674		Promoter (1-2kb)
XY_TCF4_1_peak_8543	chr5	113833124	113833564	6.7728	20345	Selplg	113817798	113830501	2	NM_009151	-2623	GO:0016020,GO:0044853,GO:0001931,GO:0005886,GO:0016021	GO:0007155,GO:0030097,GO:0050902,GO:0050901,GO:0050900	GO:0005515,GO:0030246	45140461305150	Promoter (2-3kb)
XY_TCF4_1_peak_8544	chr5	113845564	113845862	6.91935	23790	Coro1c	113842439	113908706	2	NM_011779	62844	GO:0005737,GO:0042995,GO:0005856,GO:0005938,GO:0015629,GO:0005768,GO:0032587,GO:0031982,GO:0030027,GO:0016020,GO:0016328,GO:0010008,GO:0016600,GO:0005886	GO:0030036,GO:0016477,GO:0090630,GO:0006909,GO:0045184,GO:0007015,GO:0001755,GO:0001933,GO:0001932,GO:1900024,GO:0051895,GO:0016197,GO:0010762,GO:0044387,GO:1900025,GO:0000147,GO:1900027,GO:2000394,GO:0010632,GO:0010633,GO:0090148,GO:0097750,GO:0051893	GO:0051015,GO:0003779,GO:0031267		Intron (NM_011779/23790, intron 9 of 10)
XY_TCF4_1_peak_8545	chr5	113855883	113856313	7.55023	23790	Coro1c	113842439	113908706	2	NM_011779	52393	GO:0005737,GO:0042995,GO:0005856,GO:0005938,GO:0015629,GO:0005768,GO:0032587,GO:0031982,GO:0030027,GO:0016020,GO:0016328,GO:0010008,GO:0016600,GO:0005886	GO:0030036,GO:0016477,GO:0090630,GO:0006909,GO:0045184,GO:0007015,GO:0001755,GO:0001933,GO:0001932,GO:1900024,GO:0051895,GO:0016197,GO:0010762,GO:0044387,GO:1900025,GO:0000147,GO:1900027,GO:2000394,GO:0010632,GO:0010633,GO:0090148,GO:0097750,GO:0051893	GO:0051015,GO:0003779,GO:0031267		Intron (NM_011779/23790, intron 3 of 10)
XY_TCF4_1_peak_8546	chr5	113986611	113986943	7.88392	231637	Ssh1	113937094	113993790	2	NM_001363469	6847	GO:0005737,GO:0042995,GO:0045202,GO:0005856,GO:0005829,GO:0030426,GO:0031252,GO:0030496,GO:0032154,GO:0005886	GO:0030036,GO:0098976,GO:2000463,GO:0035335,GO:0000902,GO:0006470,GO:0016311,GO:1904754,GO:0031915,GO:1901216,GO:1904719,GO:0071318,GO:0030837,GO:0032268	GO:0003779,GO:0004725,GO:0004721,GO:0016787,GO:0016791,GO:0008138,GO:0004722	436004810	Intron (NM_001363469/231637, intron 2 of 13)
XY_TCF4_1_peak_8547	chr5	114035903	114036242	12.2739	68666	Svop	114026913	114091380	2	NM_001359214	55138	GO:0030054,GO:0045202,GO:0030672,GO:0031410,GO:0016020,GO:0008021,GO:0016021	GO:0055085	GO:0022857		Intron (NM_001359214/68666, intron 12 of 16)
XY_TCF4_1_peak_8548	chr5	114195339	114195626	7.74804	100705	Acacb	114165518	114250758	1	NM_133904	29821	GO:0005634,GO:0005739	GO:0042493,GO:0097009,GO:0010629,GO:0060421,GO:0051289,GO:0006633,GO:0006629,GO:0014070,GO:0006084,GO:0010906,GO:0031999,GO:0008152,GO:2001295,GO:0010884,GO:0043086,GO:0046322,GO:0031667,GO:0006631,GO:0050995	GO:0005524,GO:0046872,GO:0000166,GO:0042802,GO:0003824,GO:0009374,GO:0016874,GO:0003989	4.15205e+63	Exon (NM_133904/100705, exon 9 of 52)
XY_TCF4_1_peak_8549	chr5	114242903	114243189	8.6042	100705	Acacb	114165518	114250758	1	NM_133904	77385	GO:0005634,GO:0005739	GO:0042493,GO:0097009,GO:0010629,GO:0060421,GO:0051289,GO:0006633,GO:0006629,GO:0014070,GO:0006084,GO:0010906,GO:0031999,GO:0008152,GO:2001295,GO:0010884,GO:0043086,GO:0046322,GO:0031667,GO:0006631,GO:0050995	GO:0005524,GO:0046872,GO:0000166,GO:0042802,GO:0003824,GO:0009374,GO:0016874,GO:0003989	4.15205e+63	Intron (NM_133904/100705, intron 44 of 51)
XY_TCF4_1_peak_8550	chr5	114260831	114261356	9.24129	116810	Foxn4	114254164	114273761	2	NM_148935	12405	GO:0005634	GO:0007275,GO:0007399,GO:0030154,GO:0045944,GO:0006355,GO:0001947,GO:0008016,GO:0048663,GO:0010842,GO:0036302,GO:0035881,GO:0021514,GO:0060579	GO:0043565,GO:0003677,GO:0003700,GO:0000981,GO:0003682,GO:0000987		Exon (NM_148935/116810, exon 4 of 10)
XY_TCF4_1_peak_8551	chr5	114309452	114309759	9.29591	231646	Myo1h	114289253	114364576	1	NM_001164573	20199	GO:0005737,GO:0015629,GO:0016459,GO:0031982,GO:0005902,GO:0005886	GO:0007015,GO:0030050	GO:0005524,GO:0000166,GO:0051015,GO:0003779,GO:0003774,GO:0030898,GO:0000146	5130	Intron (NM_001164573/231646, intron 1 of 31)
XY_TCF4_1_peak_8552	chr5	114311482	114311819	7.4924	231646	Myo1h	114289253	114364576	1	NM_001164573	22229	GO:0005737,GO:0015629,GO:0016459,GO:0031982,GO:0005902,GO:0005886	GO:0007015,GO:0030050	GO:0005524,GO:0000166,GO:0051015,GO:0003779,GO:0003774,GO:0030898,GO:0000146	5130	Intron (NM_001164573/231646, intron 1 of 31)
XY_TCF4_1_peak_8553	chr5	114357151	114357773	5.2394	231646	Myo1h	114289253	114364576	1	NM_001164573	67898	GO:0005737,GO:0015629,GO:0016459,GO:0031982,GO:0005902,GO:0005886	GO:0007015,GO:0030050	GO:0005524,GO:0000166,GO:0051015,GO:0003779,GO:0003774,GO:0030898,GO:0000146	5130	Intron (NM_001164573/231646, intron 23 of 31)
XY_TCF4_1_peak_8554	chr5	114368091	114368476	5.35181	330171	Kctd10	114363572	114380505	2	NM_001159941	12029	GO:0005634,GO:0005829,GO:0005654,GO:0036038,GO:0031463	GO:0007507,GO:0001525,GO:0045746,GO:0051260,GO:0035024,GO:0016567,GO:0006511,GO:0043161	GO:0005515,GO:0042802,GO:0005112,GO:0004842		Exon (NM_001159941/330171, exon 5 of 7)
XY_TCF4_1_peak_8555	chr5	114387196	114387662	6.91935	117146	Ube3b	114380620	114421169	1	NM_001331219	6576		GO:0000209,GO:0016567,GO:0006511	GO:0016740,GO:0004842,GO:0061630	4120	5' UTR
XY_TCF4_1_peak_8556	chr5	114405065	114405444	7.74804	117146	Ube3b	114380620	114421169	1	NM_001331219	24445		GO:0000209,GO:0016567,GO:0006511	GO:0016740,GO:0004842,GO:0061630	4120	Intron (NM_001331219/117146, intron 14 of 26)
XY_TCF4_1_peak_8557	chr5	114613723	114614033	7.74804	63873	Trpv4	114622154	114658421	2	NM_022017	44388	GO:0030054,GO:0042995,GO:0005912,GO:0009986,GO:0031410,GO:0016324,GO:0030426,GO:0005887,GO:0032587,GO:0005925,GO:0030175,GO:0005929,GO:0030864,GO:0030027,GO:0016020,GO:0005886,GO:0005881,GO:0016021	GO:0055085,GO:0000122,GO:0006811,GO:0070588,GO:0006816,GO:0031532,GO:0007043,GO:0006874,GO:0010628,GO:0010977,GO:0070374,GO:0032496,GO:0034220,GO:0046330,GO:0042593,GO:0007204,GO:0070509,GO:0060351,GO:0007015,GO:0097009,GO:0002024,GO:0098703,GO:0006970,GO:0047484,GO:0070542,GO:0043117,GO:0031117,GO:0043622,GO:0034605,GO:0050729,GO:0030103,GO:0006971,GO:0042538,GO:0097497,GO:1903715,GO:0050891,GO:0071476,GO:0046785,GO:0071639,GO:1900744,GO:0010759,GO:0071651,GO:1903444,GO:1902656,GO:0071642,GO:0071477,GO:0045989,GO:0071470,GO:2000340,GO:0032868,GO:0032755,GO:0007231	GO:0005515,GO:0005524,GO:0046872,GO:0000166,GO:0005516,GO:0005216,GO:0051015,GO:0003779,GO:0005262,GO:0008017,GO:0019901,GO:0042802,GO:0008289,GO:0005261,GO:0048487,GO:0043014,GO:0042169,GO:0005034,GO:0005080,GO:0015275	47500541804218	Distal Intergenic
XY_TCF4_1_peak_8558	chr5	114619722	114620048	6.11992	63873	Trpv4	114622154	114658421	2	NM_022017	38373	GO:0030054,GO:0042995,GO:0005912,GO:0009986,GO:0031410,GO:0016324,GO:0030426,GO:0005887,GO:0032587,GO:0005925,GO:0030175,GO:0005929,GO:0030864,GO:0030027,GO:0016020,GO:0005886,GO:0005881,GO:0016021	GO:0055085,GO:0000122,GO:0006811,GO:0070588,GO:0006816,GO:0031532,GO:0007043,GO:0006874,GO:0010628,GO:0010977,GO:0070374,GO:0032496,GO:0034220,GO:0046330,GO:0042593,GO:0007204,GO:0070509,GO:0060351,GO:0007015,GO:0097009,GO:0002024,GO:0098703,GO:0006970,GO:0047484,GO:0070542,GO:0043117,GO:0031117,GO:0043622,GO:0034605,GO:0050729,GO:0030103,GO:0006971,GO:0042538,GO:0097497,GO:1903715,GO:0050891,GO:0071476,GO:0046785,GO:0071639,GO:1900744,GO:0010759,GO:0071651,GO:1903444,GO:1902656,GO:0071642,GO:0071477,GO:0045989,GO:0071470,GO:2000340,GO:0032868,GO:0032755,GO:0007231	GO:0005515,GO:0005524,GO:0046872,GO:0000166,GO:0005516,GO:0005216,GO:0051015,GO:0003779,GO:0005262,GO:0008017,GO:0019901,GO:0042802,GO:0008289,GO:0005261,GO:0048487,GO:0043014,GO:0042169,GO:0005034,GO:0005080,GO:0015275	47500541804218	Distal Intergenic
XY_TCF4_1_peak_8559	chr5	114725165	114725510	7.31712	102465622	Mir7028	114719515	114719578	1	NR_105995	5650					Distal Intergenic
XY_TCF4_1_peak_8560	chr5	114794198	114794580	9.5879	68420	Ankrd13a	114774948	114805820	1	NM_001378897	19250	GO:0005737,GO:0048471,GO:0005768,GO:0016020,GO:0005770,GO:0005886	GO:0002091,GO:1905667	GO:0140036		Intron (NM_001378897/68420, intron 6 of 14)
XY_TCF4_1_peak_8561	chr5	114808547	114808835	12.2739	66236	1500011B03Rik	114808196	114813976	2	NR_027817	5141	GO:0016020,GO:0005575,GO:0016021	GO:0008150	GO:0003674		Exon (NR_027817/66236, exon 2 of 2)
XY_TCF4_1_peak_8562	chr5	114842535	114843113	7.74804	102466620	Mir6240	114851948	114852064	1	NR_105748	-8835					Distal Intergenic
XY_TCF4_1_peak_8563	chr5	114855441	114856049	6.91935	67593	4930519G04Rik	114853714	114883879	1	NM_026263	1727	GO:0005575	GO:0008150	GO:0003674		Promoter (1-2kb)
XY_TCF4_1_peak_8564	chr5	114967375	114967726	6.11992	21405	Hnf1a	114948980	114971062	2	NM_009327	3336	GO:0005737,GO:0005634,GO:0005667,GO:0032991,GO:0001750,GO:0000785,GO:0045120	GO:0000122,GO:0045893,GO:0045944,GO:0006357,GO:0006355,GO:0001889,GO:0048341,GO:0030326,GO:0042593,GO:0045453,GO:0030111,GO:0006633,GO:0006338,GO:0031018,GO:0001890,GO:0031016,GO:0030073,GO:0008104,GO:0046883,GO:0015721,GO:0015908,GO:0060261,GO:0046323,GO:0009749,GO:0035623,GO:0006699,GO:0048608,GO:0060395,GO:0006783,GO:0016573,GO:0006366,GO:0001824,GO:0043691,GO:0006979,GO:0008203	GO:0005515,GO:0043565,GO:0000976,GO:0003677,GO:0003700,GO:0008134,GO:0046983,GO:0000981,GO:0003682,GO:0042802,GO:0000978,GO:0001228,GO:0001223,GO:0001221,GO:0003690,GO:0042803,GO:0046982	4950	Intron (NM_009327/21405, intron 1 of 9)
XY_TCF4_1_peak_8565	chr5	114999054	114999419	10.8886	74585	Sppl3	115011524	115098790	1	NM_029012	-12105	GO:0005794,GO:0043231,GO:0005783,GO:0016020,GO:0005791,GO:0005789,GO:0005886,GO:0030660,GO:0033116,GO:0071458,GO:0071556,GO:0016021	GO:0007204,GO:0032092,GO:0035307,GO:0006508,GO:0050852,GO:0033619,GO:0006509,GO:0006465,GO:0070886	GO:0005515,GO:0016787,GO:0004190,GO:0008233,GO:0042803,GO:0042500		Distal Intergenic
XY_TCF4_1_peak_8566	chr5	115098305	115098747	6.91935	74585	Sppl3	115011524	115098790	1	NM_029012	86781	GO:0005794,GO:0043231,GO:0005783,GO:0016020,GO:0005791,GO:0005789,GO:0005886,GO:0030660,GO:0033116,GO:0071458,GO:0071556,GO:0016021	GO:0007204,GO:0032092,GO:0035307,GO:0006508,GO:0050852,GO:0033619,GO:0006509,GO:0006465,GO:0070886	GO:0005515,GO:0016787,GO:0004190,GO:0008233,GO:0042803,GO:0042500		3' UTR
XY_TCF4_1_peak_8567	chr5	115165174	115165507	8.81634	109154	Mlec	115142981	115158176	2	NM_175403	-6998	GO:0005783,GO:0016020,GO:0005789,GO:0016021	GO:0005975	GO:0019899,GO:0030246		Distal Intergenic
XY_TCF4_1_peak_8568	chr5	115175328	115175716	5.35181	29867	Cabp1	115168691	115186121	2	NM_001310715	10405	GO:0098978,GO:0005737,GO:0005856,GO:0030425,GO:0030424,GO:0043025,GO:0014069,GO:0048471,GO:0005634,GO:0005829,GO:0032991,GO:0009898,GO:0000139,GO:0099573,GO:0044280,GO:0005886,GO:0030141	GO:0007601,GO:0098885,GO:1901385,GO:0099527,GO:0042308,GO:0010651,GO:1905539,GO:1901386,GO:0050896	GO:0005515,GO:0046872,GO:0005509,GO:0019904,GO:0044325,GO:0042802,GO:0048306,GO:0008139,GO:0031800		Exon (NM_001310715/29867, exon 3 of 6)
XY_TCF4_1_peak_8569	chr5	115203237	115203648	5.64211	29867	Cabp1	115168691	115194381	2	NM_001310712	-8856	GO:0098978,GO:0005737,GO:0005856,GO:0030425,GO:0030424,GO:0043025,GO:0014069,GO:0048471,GO:0005634,GO:0005829,GO:0032991,GO:0009898,GO:0000139,GO:0099573,GO:0044280,GO:0005886,GO:0030141	GO:0007601,GO:0098885,GO:1901385,GO:0099527,GO:0042308,GO:0010651,GO:1905539,GO:1901386,GO:0050896	GO:0005515,GO:0046872,GO:0005509,GO:0019904,GO:0044325,GO:0042802,GO:0048306,GO:0008139,GO:0031800		Distal Intergenic
XY_TCF4_1_peak_8570	chr5	115246483	115246853	5.89573	50849	Rnf10	115241770	115272895	2	NM_001302448	26042	GO:0098978,GO:0005737,GO:0005634,GO:0099147	GO:0045893,GO:0045944,GO:0010626,GO:0099527,GO:0031643,GO:0051865	GO:0046872,GO:0000976,GO:0003677,GO:0061630		Intron (NM_001302448/50849, intron 12 of 16)
XY_TCF4_1_peak_8571	chr5	115268199	115268754	12.1675	50849	Rnf10	115241770	115272895	2	NM_001302448	4141	GO:0098978,GO:0005737,GO:0005634,GO:0099147	GO:0045893,GO:0045944,GO:0010626,GO:0099527,GO:0031643,GO:0051865	GO:0046872,GO:0000976,GO:0003677,GO:0061630		Intron (NM_001302448/50849, intron 1 of 16)
XY_TCF4_1_peak_8572	chr5	115298146	115298479	8.88446	56455	Dynll1	115297110	115300990	2	NM_019682	2511	GO:0005737,GO:0005856,GO:0005634,GO:0005829,GO:0005874,GO:0030286,GO:0005929,GO:0016020,GO:0005813,GO:0008180,GO:0005875,GO:0072686,GO:0030141,GO:1904115,GO:0000776,GO:0005868,GO:0005739	GO:0006915,GO:0060271,GO:0035774,GO:2000582,GO:0043086,GO:0035721,GO:1902857,GO:0044458,GO:0045019,GO:0007017,GO:0042326,GO:0007286	GO:0005515,GO:0019904,GO:0044877,GO:0008022,GO:0051959,GO:0097110,GO:0042802,GO:0045505,GO:0019899,GO:0004857,GO:0030235		Promoter (2-3kb)
XY_TCF4_1_peak_8573	chr5	115499114	115499582	10.3927	19303	Pxn	115506676	115555987	1	NM_011223	-7094	GO:0005737,GO:0030054,GO:0005856,GO:0005829,GO:0005911,GO:0005938,GO:0031252,GO:0005925,GO:0001725,GO:0030027,GO:0005886	GO:0007155,GO:0008360,GO:0018108,GO:0043410,GO:0030032,GO:0045766,GO:0006355,GO:0034446,GO:0048754,GO:0048041,GO:0007010,GO:0007179,GO:0007160,GO:0000187,GO:0007229,GO:0051496,GO:0043542,GO:0006928,GO:0045860,GO:1901652,GO:0060396	GO:0005515,GO:0046872,GO:0008013,GO:0019901,GO:0005178,GO:0044877,GO:0038191,GO:0017166,GO:0031625,GO:0030159,GO:0019903,GO:0005078,GO:0051435,GO:0003712	4.51005e+63	Distal Intergenic
XY_TCF4_1_peak_8574	chr5	115576594	115577043	9.48621	231659	Gcn1	115565263	115622654	1	NM_172719	11331	GO:0005737,GO:0005829,GO:0005844	GO:0033674,GO:0006417,GO:1990253,GO:0034198,GO:0036003	GO:0005515,GO:0019901,GO:0043022,GO:0019887		Intron (NM_172719/231659, intron 5 of 57)
XY_TCF4_1_peak_8575	chr5	115609857	115610364	8.6042	231659	Gcn1	115565263	115622654	1	NM_172719	44594	GO:0005737,GO:0005829,GO:0005844	GO:0033674,GO:0006417,GO:1990253,GO:0034198,GO:0036003	GO:0005515,GO:0019901,GO:0043022,GO:0019887		Exon (NM_172719/231659, exon 41 of 58)
XY_TCF4_1_peak_8576	chr5	115613831	115614426	7.74804	231659	Gcn1	115565263	115622654	1	NM_172719	48568	GO:0005737,GO:0005829,GO:0005844	GO:0033674,GO:0006417,GO:1990253,GO:0034198,GO:0036003	GO:0005515,GO:0019901,GO:0043022,GO:0019887		Exon (NM_172719/231659, exon 48 of 58)
XY_TCF4_1_peak_8577	chr5	115623415	115623825	9.48621	66123	1110006O24Rik	115631049	115631816	2	NR_027810	7991					Distal Intergenic
XY_TCF4_1_peak_8578	chr5	115910250	115910568	6.36264	12704	Cit	115845656	116006341	1	NM_007708	64594	GO:0005737,GO:0005856,GO:0043025,GO:0005634,GO:0005829,GO:0015629,GO:0001726,GO:0030496,GO:0031985,GO:0032154,GO:0005886,GO:0005773	GO:0006468,GO:0035556,GO:0007275,GO:0007399,GO:0016310,GO:0030154,GO:0031032,GO:0018107,GO:0050774,GO:0016358,GO:0045665,GO:0007030,GO:0007283,GO:0051301,GO:0007049,GO:0000281,GO:0035331,GO:0043086,GO:0032467,GO:0000910,GO:0051402,GO:0000086,GO:0000070,GO:0007091,GO:0008064,GO:0048699,GO:0000278	GO:0005515,GO:0005524,GO:0046872,GO:0004672,GO:0000166,GO:0016740,GO:0016301,GO:0004674,GO:0019901,GO:0030165,GO:0017124,GO:0097110,GO:0001223,GO:0030291		Intron (NM_007708/12704, intron 9 of 46)
XY_TCF4_1_peak_8579	chr5	115923186	115923553	12.0454	12704	Cit	115845656	116006341	1	NM_007708	77530	GO:0005737,GO:0005856,GO:0043025,GO:0005634,GO:0005829,GO:0015629,GO:0001726,GO:0030496,GO:0031985,GO:0032154,GO:0005886,GO:0005773	GO:0006468,GO:0035556,GO:0007275,GO:0007399,GO:0016310,GO:0030154,GO:0031032,GO:0018107,GO:0050774,GO:0016358,GO:0045665,GO:0007030,GO:0007283,GO:0051301,GO:0007049,GO:0000281,GO:0035331,GO:0043086,GO:0032467,GO:0000910,GO:0051402,GO:0000086,GO:0000070,GO:0007091,GO:0008064,GO:0048699,GO:0000278	GO:0005515,GO:0005524,GO:0046872,GO:0004672,GO:0000166,GO:0016740,GO:0016301,GO:0004674,GO:0019901,GO:0030165,GO:0017124,GO:0097110,GO:0001223,GO:0030291		Intron (NM_007708/12704, intron 9 of 46)
XY_TCF4_1_peak_8580	chr5	116108618	116108948	6.11992	320805	C330018A13Rik	116123614	116129110	1	NR_153384	-14666	GO:0005575	GO:0008150	GO:0003674		Distal Intergenic
XY_TCF4_1_peak_8581	chr5	116244835	116245136	8.39119	269693	Ccdc60	116125581	116288985	2	NM_001360004	43849	GO:0005575	GO:0008150	GO:0003674		Intron (NM_001360004/269693, intron 1 of 13)
XY_TCF4_1_peak_8582	chr5	116405160	116405545	8.6042	80888	Hspb8	116408491	116422864	2	NM_030704	17319	GO:0005737,GO:0005634,GO:0005829,GO:0005654,GO:0016604,GO:0101031	GO:1905337,GO:0034620	GO:0005515,GO:0042802,GO:0042803		Distal Intergenic
XY_TCF4_1_peak_8583	chr5	116429153	116429618	7.74804	80888	Hspb8	116408491	116422864	2	NM_030704	-6289	GO:0005737,GO:0005634,GO:0005829,GO:0005654,GO:0016604,GO:0101031	GO:1905337,GO:0034620	GO:0005515,GO:0042802,GO:0042803		Distal Intergenic
XY_TCF4_1_peak_8584	chr5	116540034	116540463	8.6042	68955	Srrm4	116439273	116591817	2	NM_026886	51354	GO:0005634	GO:0007399,GO:0030154,GO:0007605,GO:0000381,GO:0042551,GO:0043484,GO:0008380,GO:0006397	GO:0042802,GO:0003729,GO:0003723		Intron (NM_026886/68955, intron 1 of 12)
XY_TCF4_1_peak_8585	chr5	116734512	116734835	7.74804	68955	Srrm4	116439273	116591817	2	NM_026886	-142695	GO:0005634	GO:0007399,GO:0030154,GO:0007605,GO:0000381,GO:0042551,GO:0043484,GO:0008380,GO:0006397	GO:0042802,GO:0003729,GO:0003723		Distal Intergenic
XY_TCF4_1_peak_8586	chr5	116823878	116824205	5.35181	68955	Srrm4	116439273	116591817	2	NM_026886	-232061	GO:0005634	GO:0007399,GO:0030154,GO:0007605,GO:0000381,GO:0042551,GO:0043484,GO:0008380,GO:0006397	GO:0042802,GO:0003729,GO:0003723		Distal Intergenic
XY_TCF4_1_peak_8587	chr5	117235200	117235583	6.91935	330177	Taok3	117120129	117275098	1	NM_001199685	115071	GO:0005737	GO:0006468,GO:0035556,GO:0016310,GO:0046777,GO:0048812,GO:0043507,GO:0046330,GO:0043408,GO:0032147,GO:0031098,GO:0000165,GO:0006281,GO:0046329,GO:0007095,GO:0006974,GO:0032874	GO:0005524,GO:0004672,GO:0000166,GO:0016740,GO:0016301,GO:0004674	4010	Intron (NM_001199685/330177, intron 13 of 20)
XY_TCF4_1_peak_8588	chr5	117323912	117324271	7.74804	231668	Vsig10	117319266	117355006	1	NM_001033311	4646	GO:0043005,GO:0016020,GO:0016021	GO:0008150	GO:0003674		Intron (NM_001033311/231668, intron 2 of 9)
XY_TCF4_1_peak_8589	chr5	117483569	117484016	5.35181	333050	Ksr2	117414002	117767988	1	NM_001312914	69567	GO:0005737,GO:0005829,GO:0016020,GO:0005886	GO:0006468,GO:0035556,GO:0016310,GO:0043410,GO:0120162,GO:0019722,GO:0007265,GO:0007165	GO:0005515,GO:0005524,GO:0046872,GO:0004672,GO:0000166,GO:0016740,GO:0016301,GO:0004674,GO:0031434,GO:0005078	401304014	Intron (NM_001312914/333050, intron 1 of 19)
XY_TCF4_1_peak_8590	chr5	117537931	117538257	5.35181	333050	Ksr2	117414002	117767988	1	NM_001312914	123929	GO:0005737,GO:0005829,GO:0016020,GO:0005886	GO:0006468,GO:0035556,GO:0016310,GO:0043410,GO:0120162,GO:0019722,GO:0007265,GO:0007165	GO:0005515,GO:0005524,GO:0046872,GO:0004672,GO:0000166,GO:0016740,GO:0016301,GO:0004674,GO:0031434,GO:0005078	401304014	Intron (NM_001312914/333050, intron 3 of 19)
XY_TCF4_1_peak_8591	chr5	117876872	117877380	6.91935	18125	Nos1	117866839	117958840	1	NM_008712	10033	GO:0098978,GO:0005737,GO:0030054,GO:0042995,GO:0045202,GO:0005856,GO:0030425,GO:0014069,GO:0043197,GO:0048471,GO:0005634,GO:0042383,GO:0005829,GO:0030018,GO:0099092,GO:0032991,GO:0045121,GO:0016529,GO:0030315,GO:0005901,GO:0016020,GO:0005654,GO:0033017,GO:0071944,GO:0001917,GO:0012506,GO:0044305,GO:0031965,GO:0099091,GO:0005886,GO:0030141,GO:0005741,GO:0042582,GO:0005739	GO:0045893,GO:0045944,GO:0045184,GO:0032496,GO:0043267,GO:0051930,GO:0043627,GO:0046676,GO:0008016,GO:0033137,GO:0043434,GO:0048148,GO:0050767,GO:0045906,GO:0008285,GO:0051481,GO:0001666,GO:0098735,GO:0002028,GO:0043524,GO:0071872,GO:0031284,GO:1901216,GO:1900273,GO:0042311,GO:0009725,GO:0045822,GO:0051612,GO:0006941,GO:0043066,GO:0007263,GO:0018119,GO:0034760,GO:0009408,GO:0006809,GO:0033138,GO:0071260,GO:0051346,GO:0140196,GO:0098924,GO:0099163,GO:0061875,GO:0033555,GO:0006527,GO:0035066,GO:0006936,GO:0051926,GO:0045776,GO:0042178,GO:0071363,GO:1902307,GO:0042738	GO:0005515,GO:0046872,GO:0005516,GO:0044325,GO:0097110,GO:0042802,GO:0008270,GO:0051219,GO:0019899,GO:0048306,GO:0016709,GO:0010181,GO:0050660,GO:0046870,GO:0004517,GO:0050661,GO:0051117,GO:0017080,GO:0020037,GO:0070402,GO:0016491	4.02004e+68	Intron (NM_008712/18125, intron 1 of 27)
XY_TCF4_1_peak_8592	chr5	117911250	117911567	5.35181	18125	Nos1	117866839	117958840	1	NM_008712	44411	GO:0098978,GO:0005737,GO:0030054,GO:0042995,GO:0045202,GO:0005856,GO:0030425,GO:0014069,GO:0043197,GO:0048471,GO:0005634,GO:0042383,GO:0005829,GO:0030018,GO:0099092,GO:0032991,GO:0045121,GO:0016529,GO:0030315,GO:0005901,GO:0016020,GO:0005654,GO:0033017,GO:0071944,GO:0001917,GO:0012506,GO:0044305,GO:0031965,GO:0099091,GO:0005886,GO:0030141,GO:0005741,GO:0042582,GO:0005739	GO:0045893,GO:0045944,GO:0045184,GO:0032496,GO:0043267,GO:0051930,GO:0043627,GO:0046676,GO:0008016,GO:0033137,GO:0043434,GO:0048148,GO:0050767,GO:0045906,GO:0008285,GO:0051481,GO:0001666,GO:0098735,GO:0002028,GO:0043524,GO:0071872,GO:0031284,GO:1901216,GO:1900273,GO:0042311,GO:0009725,GO:0045822,GO:0051612,GO:0006941,GO:0043066,GO:0007263,GO:0018119,GO:0034760,GO:0009408,GO:0006809,GO:0033138,GO:0071260,GO:0051346,GO:0140196,GO:0098924,GO:0099163,GO:0061875,GO:0033555,GO:0006527,GO:0035066,GO:0006936,GO:0051926,GO:0045776,GO:0042178,GO:0071363,GO:1902307,GO:0042738	GO:0005515,GO:0046872,GO:0005516,GO:0044325,GO:0097110,GO:0042802,GO:0008270,GO:0051219,GO:0019899,GO:0048306,GO:0016709,GO:0010181,GO:0050660,GO:0046870,GO:0004517,GO:0050661,GO:0051117,GO:0017080,GO:0020037,GO:0070402,GO:0016491	4.02004e+68	Intron (NM_008712/18125, intron 12 of 27)
XY_TCF4_1_peak_8593	chr5	118097774	118098400	9.48621	231672	Fbxw8	118064981	118155458	2	NM_172721	57058	GO:0005737,GO:0048471,GO:0005794,GO:0005829,GO:1990393,GO:0031467,GO:0030687,GO:0019005	GO:0008283,GO:0007030,GO:0050775,GO:0060716,GO:0060712,GO:0016567,GO:0006511,GO:1901485	GO:0005515,GO:0004842	4120	Intron (NM_172721/231672, intron 5 of 10)
XY_TCF4_1_peak_8594	chr5	118383095	118383481	9.48621	76792	Spring1	118245227	118263114	1	NM_001081236	137868					Distal Intergenic
XY_TCF4_1_peak_8595	chr5	118781750	118782123	7.74804	74627	4930413E15Rik	118952339	118961261	1	NR_040694	-170216	GO:0005575	GO:0008150	GO:0003674		Distal Intergenic
XY_TCF4_1_peak_8596	chr5	118996473	118996817	5.35181	74627	4930413E15Rik	118952339	118961261	1	NR_040694	44134	GO:0005575	GO:0008150	GO:0003674		Distal Intergenic
XY_TCF4_1_peak_8597	chr5	119036915	119037379	7.74804	73477	1700081H04Rik	119108236	119114543	1	NR_040693	-70857	GO:0005575	GO:0008150	GO:0003674		Distal Intergenic
XY_TCF4_1_peak_8598	chr5	119066236	119066786	6.31659	73477	1700081H04Rik	119108236	119114543	1	NR_040693	-41450	GO:0005575	GO:0008150	GO:0003674		Distal Intergenic
XY_TCF4_1_peak_8599	chr5	119491732	119492190	9.29591	102633504	Gm31314	119518795	119527957	2	NR_166577	35767					Distal Intergenic
XY_TCF4_1_peak_8600	chr5	119546951	119547504	7.58309	102633504	Gm31314	119518795	119527957	2	NR_166577	-18994					Distal Intergenic
XY_TCF4_1_peak_8601	chr5	119918550	119918862	6.11992	21388	Tbx5	119834663	119885218	1	NM_011537	83887	GO:0005737,GO:0005634,GO:0005667,GO:0032991,GO:0032993	GO:0007275,GO:0045893,GO:0045944,GO:0007507,GO:0006357,GO:0030324,GO:0006355,GO:0003281,GO:0030336,GO:0030326,GO:0060045,GO:0007389,GO:0003181,GO:0048513,GO:0003229,GO:0060039,GO:0002009,GO:0008285,GO:0035115,GO:0060413,GO:0003197,GO:0001708,GO:0003218,GO:0003283,GO:0060290,GO:0007267,GO:0072513,GO:0055007,GO:0035136,GO:0003167,GO:0060371,GO:1903781,GO:1903598,GO:0051891,GO:0060929,GO:0086019,GO:0086054,GO:0060044,GO:0003166,GO:0060928	GO:0005515,GO:0043565,GO:0003677,GO:0003700,GO:0008134,GO:0000977,GO:0000981,GO:0000978,GO:0001228		Distal Intergenic
XY_TCF4_1_peak_8602	chr5	120067485	120067881	6.76705	74111	Rbm19	120116513	120198971	1	NM_028762	-48632	GO:0005737,GO:0005634,GO:0005654,GO:0016607,GO:0005730,GO:0005694	GO:0007275,GO:0040019,GO:0000398	GO:0003676,GO:0003723		Distal Intergenic
XY_TCF4_1_peak_8603	chr5	120133021	120133339	6.73671	100503427	Gm10390	120121096	120139263	2	NR_045793	5924					Exon (NM_028762/74111, exon 15 of 24)
XY_TCF4_1_peak_8604	chr5	120147532	120147832	6.11992	74111	Rbm19	120116513	120198971	1	NM_028762	31019	GO:0005737,GO:0005634,GO:0005654,GO:0016607,GO:0005730,GO:0005694	GO:0007275,GO:0040019,GO:0000398	GO:0003676,GO:0003723		Intron (NM_028762/74111, intron 21 of 23)
XY_TCF4_1_peak_8605	chr5	120151069	120151425	12.2739	74111	Rbm19	120116513	120198971	1	NM_028762	34556	GO:0005737,GO:0005634,GO:0005654,GO:0016607,GO:0005730,GO:0005694	GO:0007275,GO:0040019,GO:0000398	GO:0003676,GO:0003723		Intron (NM_028762/74111, intron 21 of 23)
XY_TCF4_1_peak_8606	chr5	120185991	120186442	8.23492	74111	Rbm19	120116513	120198971	1	NM_028762	69478	GO:0005737,GO:0005634,GO:0005654,GO:0016607,GO:0005730,GO:0005694	GO:0007275,GO:0040019,GO:0000398	GO:0003676,GO:0003723		Exon (NM_028762/74111, exon 23 of 24)
XY_TCF4_1_peak_8607	chr5	120203253	120203812	10.3927	100503427	Gm10390	120121096	120139263	2	NR_045793	-63990					Distal Intergenic
XY_TCF4_1_peak_8608	chr5	120205890	120206340	7.9792	100503427	Gm10390	120121096	120139263	2	NR_045793	-66627					Distal Intergenic
XY_TCF4_1_peak_8609	chr5	120221325	120221730	9.48621	100503427	Gm10390	120121096	120139263	2	NR_045793	-82062					Distal Intergenic
XY_TCF4_1_peak_8610	chr5	120362468	120362787	10.3927	102634302	Gm27199	120419656	120431767	2	NR_166585	68980					Distal Intergenic
XY_TCF4_1_peak_8611	chr5	120402816	120403322	9.48621	102634302	Gm27199	120419656	120431767	2	NR_166585	28445					Distal Intergenic
XY_TCF4_1_peak_8612	chr5	120533262	120533556	7.9792	170756	Slc8b1	120511192	120534024	1	NM_001177594	22070	GO:0042383,GO:0016020,GO:0032592,GO:0030061,GO:0005886,GO:0005743,GO:0016021,GO:0005739	GO:0055085,GO:0006811,GO:0070588,GO:0006816,GO:0006874,GO:0035725,GO:0042593,GO:0006812,GO:0050796,GO:0051560,GO:0006814,GO:0099093,GO:0051480,GO:2001256,GO:0086036,GO:0006851,GO:1901623,GO:0050896	GO:0042802,GO:0005432,GO:0015297,GO:0086038,GO:0008324,GO:0042803		3' UTR
XY_TCF4_1_peak_8613	chr5	120542886	120544015	15.2506	252972	Tpcn1	120534157	120588613	2	NM_145853	44598	GO:0005768,GO:0016020,GO:0055038,GO:0010008,GO:0031901,GO:0005764,GO:0036019,GO:0005765,GO:0016021	GO:0055085,GO:0006811,GO:0034765,GO:0070588,GO:0006816,GO:0035725,GO:0034220,GO:0010508,GO:0051209,GO:0075509	GO:0005216,GO:0005244,GO:0005262,GO:0042802,GO:0005245,GO:0019905,GO:0005248,GO:0080025,GO:0042803,GO:0097682,GO:0072345,GO:0015280	4020	Exon (NM_145853/252972, exon 19 of 28)
XY_TCF4_1_peak_8614	chr5	120803831	120804310	7.74804	114643	Oas1c	120800199	120812514	2	NM_033541	8204	GO:0005737,GO:0005634,GO:0005829,GO:0016020,GO:0005654,GO:0005840,GO:0005739	GO:0042593,GO:0043129,GO:0006006,GO:0060339,GO:0051259,GO:1901857,GO:2000342,GO:0032728,GO:0034138,GO:0045071,GO:0071659,GO:0071639,GO:0034142,GO:0060337,GO:0032760,GO:0060700,GO:0009615,GO:0051607,GO:0035457,GO:0042742,GO:0035458	GO:0003725,GO:0016779,GO:0001730,GO:0003723		Intron (NM_033541/114643, intron 4 of 6)
XY_TCF4_1_peak_8615	chr5	120831898	120832277	8.39119	243262	Oas1f	120847367	120857986	1	NM_145153	-15090	GO:0005737,GO:0005634,GO:0005829,GO:0016020,GO:0005654,GO:0005840,GO:0005739	GO:0042593,GO:0043129,GO:0006006,GO:0060339,GO:0051259,GO:1901857,GO:2000342,GO:0032728,GO:0034138,GO:0045071,GO:0071659,GO:0071639,GO:0034142,GO:0060337,GO:0032760,GO:0060700,GO:0009615,GO:0002376,GO:0051607,GO:0035457,GO:0045087,GO:0042742,GO:0035458	GO:0003725,GO:0016779,GO:0001730,GO:0003723		Distal Intergenic
XY_TCF4_1_peak_8616	chr5	120920457	120920878	6.11992	100535	Oas1d	120914818	120921647	1	NM_133893	5639	GO:0005737,GO:0005634,GO:0005829,GO:0016020,GO:0005654,GO:0005840,GO:0005739	GO:0042593,GO:0043129,GO:0006006,GO:0043086,GO:0060339,GO:0051259,GO:0001541,GO:1901857,GO:2000342,GO:0032728,GO:0034138,GO:0045071,GO:0001542,GO:0051348,GO:0071659,GO:0009790,GO:0071639,GO:0034142,GO:0060337,GO:0032760,GO:0060700,GO:0009615,GO:0051607,GO:0035457,GO:0042742,GO:0035458	GO:0005515,GO:0003725,GO:0004857,GO:0001730,GO:0003723		Intron (NM_133893/100535, intron 5 of 5)
XY_TCF4_1_peak_8617	chr5	120946937	120947235	9.29591	19894	Rph3a	120940500	121008484	2	NM_001302345	61249	GO:0030054,GO:0042995,GO:0045202,GO:0043197,GO:0043005,GO:0005794,GO:0045211,GO:0005829,GO:0030672,GO:0031410,GO:0015629,GO:0032991,GO:0098793,GO:0031594,GO:0016020,GO:0008021,GO:0019898,GO:0098850,GO:0005886,GO:0030141,GO:0098981	GO:0061669,GO:2000310,GO:0006886,GO:0016079,GO:0015031,GO:0097061,GO:0046879	GO:0005515,GO:0046872,GO:0005509,GO:0051015,GO:0031267,GO:0044877,GO:0005546,GO:0008270,GO:0005544,GO:0008289,GO:0070679,GO:0042301,GO:0008430		Exon (NM_001302345/19894, exon 17 of 21)
XY_TCF4_1_peak_8618	chr5	120963783	120964144	7.9792	19894	Rph3a	120940500	121008484	2	NM_001302345	44340	GO:0030054,GO:0042995,GO:0045202,GO:0043197,GO:0043005,GO:0005794,GO:0045211,GO:0005829,GO:0030672,GO:0031410,GO:0015629,GO:0032991,GO:0098793,GO:0031594,GO:0016020,GO:0008021,GO:0019898,GO:0098850,GO:0005886,GO:0030141,GO:0098981	GO:0061669,GO:2000310,GO:0006886,GO:0016079,GO:0015031,GO:0097061,GO:0046879	GO:0005515,GO:0046872,GO:0005509,GO:0051015,GO:0031267,GO:0044877,GO:0005546,GO:0008270,GO:0005544,GO:0008289,GO:0070679,GO:0042301,GO:0008430		Exon (NM_001302345/19894, exon 5 of 21)
XY_TCF4_1_peak_8619	chr5	121324692	121325098	9.67785	269700	Hectd4	121220219	121368577	1	NM_181421	104473		GO:0042593,GO:0006006,GO:0016567	GO:0004842		Intron (NM_181421/269700, intron 44 of 75)
XY_TCF4_1_peak_8620	chr5	121415633	121415953	6.11992	231713	Naa25	121397995	121442409	1	NM_172722	17638	GO:0005737,GO:0005794,GO:0005829,GO:0031416	GO:0017196	GO:0004596		Intron (NM_172722/231713, intron 7 of 23)
XY_TCF4_1_peak_8621	chr5	121469809	121470171	7.9792	77462	Tmem116	121452709	121495421	1	NM_029912	17100	GO:0016020,GO:0005886,GO:0005575,GO:0016021	GO:0007189,GO:0008150	GO:0004930,GO:0003674		Intron (NM_029912/77462, intron 3 of 9)
XY_TCF4_1_peak_8622	chr5	121554253	121554574	10.3927	17165	Mapkapk5	121525051	121545892	2	NM_010765	-8361	GO:0005737,GO:0005634,GO:0005829,GO:0032991,GO:0005654,GO:0032156	GO:0006468,GO:0035556,GO:0016310,GO:0046777,GO:0018105,GO:0006417,GO:0060999,GO:0007265,GO:1904355,GO:0032212,GO:0051973,GO:0032007,GO:0090400	GO:0005515,GO:0005524,GO:0004672,GO:0000166,GO:0016740,GO:0016301,GO:0005516,GO:0004674,GO:0004683,GO:0009931,GO:0002039,GO:0051019	4010	Distal Intergenic
XY_TCF4_1_peak_8623	chr5	121641070	121641647	6.11992	71985	Acad10	121621029	121660510	2	NM_028037	18863	GO:0005739		GO:0016787,GO:0050660,GO:0016627,GO:0016491		Intron (NM_028037/71985, intron 8 of 20)
XY_TCF4_1_peak_8624	chr5	121686465	121686956	10.3927	72399	Brap	121660563	121687249	1	NM_001289543	25902	GO:0005737,GO:0005829,GO:0005654,GO:0031965,GO:0000151	GO:0009968,GO:0000165,GO:0007265,GO:0016567	GO:0005515,GO:0046872,GO:0016740,GO:0042802,GO:0008270,GO:0004842,GO:0008139,GO:0003676,GO:0061630	4014	3' UTR
XY_TCF4_1_peak_8625	chr5	121709275	121709686	10.3927	20239	Atxn2	121711609	121814950	1	NM_009125	-1923	GO:0005737,GO:0048471,GO:0005794,GO:0005829,GO:0005802,GO:0005844,GO:0010494,GO:1990904	GO:0048812,GO:0033962,GO:0040015,GO:0021702,GO:0002091,GO:0034063,GO:0048872,GO:0010603,GO:0050905	GO:0008022,GO:0005154,GO:0050692,GO:0003723	5.01705e+18	Promoter (1-2kb)
XY_TCF4_1_peak_8626	chr5	121931913	121932431	10.3927	13048	Cux2	121860216	122047825	2	NM_007804	115394	GO:0005634	GO:0000122,GO:0051965,GO:0006357,GO:0006355,GO:0010628,GO:0045892,GO:2000463,GO:0050775,GO:0061003,GO:0071310,GO:0050890,GO:0007614	GO:0043565,GO:0003677,GO:1990837,GO:0000977,GO:0001227,GO:0000981,GO:0000978		Intron (NM_007804/13048, intron 2 of 22)
XY_TCF4_1_peak_8627	chr5	121947042	121947390	6.91935	13048	Cux2	121860216	122047825	2	NM_007804	100435	GO:0005634	GO:0000122,GO:0051965,GO:0006357,GO:0006355,GO:0010628,GO:0045892,GO:2000463,GO:0050775,GO:0061003,GO:0071310,GO:0050890,GO:0007614	GO:0043565,GO:0003677,GO:1990837,GO:0000977,GO:0001227,GO:0000981,GO:0000978		Intron (NM_007804/13048, intron 2 of 22)
XY_TCF4_1_peak_8628	chr5	121998094	121998572	11.3223	13048	Cux2	121860216	122047825	2	NM_007804	49253	GO:0005634	GO:0000122,GO:0051965,GO:0006357,GO:0006355,GO:0010628,GO:0045892,GO:2000463,GO:0050775,GO:0061003,GO:0071310,GO:0050890,GO:0007614	GO:0043565,GO:0003677,GO:1990837,GO:0000977,GO:0001227,GO:0000981,GO:0000978		Intron (NM_007804/13048, intron 2 of 22)
XY_TCF4_1_peak_8629	chr5	122003712	122004063	8.6042	13048	Cux2	121860216	122047825	2	NM_007804	43762	GO:0005634	GO:0000122,GO:0051965,GO:0006357,GO:0006355,GO:0010628,GO:0045892,GO:2000463,GO:0050775,GO:0061003,GO:0071310,GO:0050890,GO:0007614	GO:0043565,GO:0003677,GO:1990837,GO:0000977,GO:0001227,GO:0000981,GO:0000978		Intron (NM_007804/13048, intron 2 of 22)
XY_TCF4_1_peak_8630	chr5	122019780	122020463	12.2739	13048	Cux2	121860216	122047825	2	NM_007804	27362	GO:0005634	GO:0000122,GO:0051965,GO:0006357,GO:0006355,GO:0010628,GO:0045892,GO:2000463,GO:0050775,GO:0061003,GO:0071310,GO:0050890,GO:0007614	GO:0043565,GO:0003677,GO:1990837,GO:0000977,GO:0001227,GO:0000981,GO:0000978		Intron (NM_007804/13048, intron 2 of 22)
XY_TCF4_1_peak_8631	chr5	122068947	122069275	6.38392	13048	Cux2	121860216	122049851	2	NM_001312908	-19096	GO:0005634	GO:0000122,GO:0051965,GO:0006357,GO:0006355,GO:0010628,GO:0045892,GO:2000463,GO:0050775,GO:0061003,GO:0071310,GO:0050890,GO:0007614	GO:0043565,GO:0003677,GO:1990837,GO:0000977,GO:0001227,GO:0000981,GO:0000978		Distal Intergenic
XY_TCF4_1_peak_8632	chr5	122112008	122112341	7.58309	17906	Myl2	122100980	122113473	1	NM_001384326	11028	GO:0005737,GO:0005856,GO:0015629,GO:0016459,GO:0031672,GO:0030016,GO:0043292,GO:0097512	GO:0007507,GO:0009791,GO:0003007,GO:0060048,GO:0098735,GO:0048747,GO:0060047,GO:0055001,GO:0055010,GO:0002026,GO:0042694,GO:0055003,GO:0030308	GO:0046872,GO:0005509,GO:0003785	4.51004e+53	Intron (NM_001384326/17906, intron 7 of 7)
XY_TCF4_1_peak_8633	chr5	122246000	122246292	5.75611	654470	Tctn1	122239495	122264460	2	NM_001039153	18168	GO:0005737,GO:0042995,GO:0005856,GO:0016020,GO:0005576,GO:0036038,GO:0035869,GO:0005615	GO:0007275,GO:0001701,GO:0001841,GO:0060271,GO:0021537,GO:0008589,GO:0030030,GO:0021904,GO:1904491,GO:0021956,GO:0021523	GO:0005515		Intron (NM_001039153/654470, intron 11 of 13)
XY_TCF4_1_peak_8634	chr5	122305594	122306133	8.6042	320717	Pptc7	122284398	122324281	1	NM_177242	21196	GO:0005759,GO:0005739	GO:0070262,GO:0010795	GO:0046872,GO:0004721,GO:0016787,GO:0016791,GO:0004722		Intron (NM_177242/320717, intron 1 of 5)
XY_TCF4_1_peak_8635	chr5	122439267	122439694	7.63623	56317	Anapc7	122422444	122444911	1	NM_019805	16823	GO:0005737,GO:0005856,GO:0005634,GO:0015630,GO:0005819,GO:0005680	GO:0051301,GO:0007049,GO:0045842,GO:0016567,GO:0007091,GO:0070979,GO:0031145	GO:0019903		Exon (NM_019805/56317, exon 8 of 11)
XY_TCF4_1_peak_8636	chr5	122525647	122526142	15.4853	11938	Atp2a2	122456324	122502225	2	NM_001110140	-23422	GO:0048471,GO:0031234,GO:0032991,GO:0016529,GO:0014704,GO:0005783,GO:0016020,GO:0033017,GO:0012506,GO:0061831,GO:0005789,GO:0120025,GO:0090534,GO:0014801,GO:0097470,GO:0016021	GO:0006811,GO:0070588,GO:0006816,GO:0014898,GO:0006874,GO:0032496,GO:0034220,GO:0070296,GO:0043434,GO:0006996,GO:0014883,GO:0033292,GO:0006937,GO:0045822,GO:1903515,GO:1903233,GO:0086036,GO:0010882,GO:0032469,GO:0034605,GO:0034599,GO:0002026,GO:0055119,GO:0016240,GO:0006984,GO:0000045,GO:1990456,GO:0098909,GO:0140056,GO:1900121,GO:0032470,GO:0003009,GO:1990036	GO:0005515,GO:0005524,GO:0046872,GO:0000166,GO:0005509,GO:0044325,GO:0008022,GO:0016887,GO:0019899,GO:0015662,GO:0005388,GO:0031775,GO:0086039,GO:0008553,GO:0044548	5.41204e+68	Distal Intergenic
XY_TCF4_1_peak_8637	chr5	122602583	122602954	8.7189	12589	Ift81	122550204	122614544	2	NM_001358917	11590	GO:0042995,GO:0005929,GO:0036064,GO:0005813,GO:0097225,GO:0030992,GO:0097228	GO:0007275,GO:0030154,GO:0007283,GO:0060271,GO:0008589,GO:0030030,GO:0042073,GO:0035735	GO:0005515,GO:0015631		Exon (NM_001358917/12589, exon 6 of 19)
XY_TCF4_1_peak_8638	chr5	122733298	122733757	7.20474	207565	Camkk2	122731170	122779410	2	NM_001199676	45653	GO:0005737,GO:0042995,GO:0043005,GO:0005634,GO:0005829	GO:0006468,GO:0016310,GO:0046777,GO:0001934,GO:0032147,GO:0061762	GO:0005515,GO:0005524,GO:0004672,GO:0000166,GO:0016740,GO:0016301,GO:0005516,GO:0005509,GO:0004674,GO:0004683	4.92104e+33	3' UTR
XY_TCF4_1_peak_8639	chr5	122782237	122782814	10.3927	207565	Camkk2	122731170	122779410	2	NM_145358	-2827	GO:0005737,GO:0042995,GO:0043005,GO:0005634,GO:0005829	GO:0006468,GO:0016310,GO:0046777,GO:0001934,GO:0032147,GO:0061762	GO:0005515,GO:0005524,GO:0004672,GO:0000166,GO:0016740,GO:0016301,GO:0005516,GO:0005509,GO:0004674,GO:0004683	4.92104e+33	Promoter (2-3kb)
XY_TCF4_1_peak_8640	chr5	122812217	122812570	7.74804	59008	Anapc5	122787461	122821342	2	NM_001042491	8772	GO:0005737,GO:0005856,GO:0005634,GO:0005819,GO:0005680	GO:0051301,GO:0007049,GO:0045842,GO:0016567,GO:0070979,GO:0031145	GO:0019903	4.11404e+38	Intron (NM_001042491/59008, intron 5 of 16)
XY_TCF4_1_peak_8641	chr5	122942275	122942679	11.3223	30841	Kdm2b	122870664	122988507	2	NM_001378863	45828	GO:0005634,GO:0005730,GO:0031519,GO:0005694	GO:0000122,GO:0006357,GO:0006325,GO:0007283,GO:0048596,GO:0021670,GO:1902459,GO:0030901,GO:0043524,GO:0030900,GO:0021592,GO:0070544,GO:0030902,GO:2000178,GO:0021678,GO:0030307,GO:0021993,GO:0035518,GO:0021555,GO:0006482	GO:0005515,GO:0046872,GO:0003677,GO:0000978,GO:0008270,GO:0045322,GO:0051864,GO:0003712,GO:0032452,GO:0003723,GO:0016491,GO:0051213,GO:0019843		Intron (NM_001378863/30841, intron 8 of 22)
XY_TCF4_1_peak_8642	chr5	123236261	123236598	8.05899	67151	Psmd9	123228190	123250125	1	NM_026000	8071	GO:0005737,GO:0005634,GO:0008540	GO:0045893,GO:0045944,GO:0046676,GO:0032024,GO:0097050,GO:0070682	GO:0008022,GO:0043425,GO:0003713,GO:0003674	5.01705e+38	Intron (NM_026000/67151, intron 2 of 5)
XY_TCF4_1_peak_8643	chr5	123324691	123325034	5.95243	269701	Wdr66	123253788	123327484	1	NM_001370840	70903					Intron (NM_001370840/269701, intron 20 of 20)
XY_TCF4_1_peak_8644	chr5	123366815	123367165	6.36264	77045	Bcl7a	123344448	123374083	1	NM_029850	22367	GO:0005575	GO:0008150	GO:0003674		Intron (NM_029850/77045, intron 4 of 5)
XY_TCF4_1_peak_8645	chr5	123381099	123381478	8.52698	208104	Mlxip	123394798	123446892	1	NM_177582	-13320	GO:0005737,GO:0005634,GO:0016020,GO:0005741,GO:0005739	GO:0045944,GO:0006357,GO:0006355,GO:0006913	GO:0005515,GO:0003677,GO:0000977,GO:0046983,GO:0000981,GO:0000978,GO:0001228	493104932	Distal Intergenic
XY_TCF4_1_peak_8646	chr5	123409267	123409657	10.3927	208104	Mlxip	123394798	123446892	1	NM_177582	14469	GO:0005737,GO:0005634,GO:0016020,GO:0005741,GO:0005739	GO:0045944,GO:0006357,GO:0006355,GO:0006913	GO:0005515,GO:0003677,GO:0000977,GO:0046983,GO:0000981,GO:0000978,GO:0001228	493104932	Intron (NM_177582/208104, intron 1 of 8)
XY_TCF4_1_peak_8647	chr5	123530115	123530465	7.19933	77573	Vps33a	123528760	123573015	2	NM_001359513	42550	GO:0048471,GO:0031410,GO:0005768,GO:0005769,GO:0016020,GO:0030136,GO:0010008,GO:0005770,GO:0071439,GO:0005764,GO:0033263,GO:0030123,GO:0030897,GO:0031902,GO:0005776,GO:0005773,GO:0005765	GO:0006886,GO:0016192,GO:0008333,GO:0043473,GO:0015031,GO:0032400,GO:0097352,GO:0006914,GO:0035751,GO:0048070,GO:0030220,GO:0032418	GO:0044877	513204138	3' UTR
XY_TCF4_1_peak_8648	chr5	123656604	123656957	7.89754	56430	Clip1	123577794	123684361	2	NM_001291229	27404	GO:0005737,GO:0042995,GO:0005856,GO:0005634,GO:0031410,GO:0005874,GO:0030659,GO:0001726,GO:0016020,GO:0005813,GO:0015630,GO:0035371,GO:0005635,GO:0044354,GO:0005881,GO:0016021	GO:1900006,GO:0001578,GO:0044861,GO:0031122,GO:0031116	GO:0005515,GO:0046872,GO:0008017,GO:0042802,GO:0008270,GO:0051010,GO:0015631	4150	Intron (NM_001291229/56430, intron 1 of 23)
XY_TCF4_1_peak_8649	chr5	123775601	123775933	5.35181	208628	Kntc1	123749726	123821593	1	NM_001042421	25875	GO:0005737,GO:0005856,GO:0005634,GO:0005829,GO:0015629,GO:0005828,GO:0000922,GO:0000775,GO:0005819,GO:0005886,GO:0000777,GO:0000776,GO:1990423,GO:0005694	GO:0051301,GO:0007049,GO:0000070,GO:1903394,GO:0007094	GO:0031267,GO:0003674		Exon (NM_001042421/208628, exon 22 of 64)
XY_TCF4_1_peak_8650	chr5	123787930	123788350	10.3927	208628	Kntc1	123749726	123821593	1	NM_001042421	38204	GO:0005737,GO:0005856,GO:0005634,GO:0005829,GO:0015629,GO:0005828,GO:0000922,GO:0000775,GO:0005819,GO:0005886,GO:0000777,GO:0000776,GO:1990423,GO:0005694	GO:0051301,GO:0007049,GO:0000070,GO:1903394,GO:0007094	GO:0031267,GO:0003674		Intron (NM_001042421/208628, intron 36 of 63)
XY_TCF4_1_peak_8651	chr5	123848634	123849194	7.74804	80885	Hcar2	123863570	123865516	2	NM_030701	16322	GO:0030054,GO:0016020,GO:0005886,GO:0016021	GO:0006915,GO:0033031,GO:0035590,GO:0070165,GO:0050995,GO:0001781,GO:0007186,GO:0007165	GO:0070553,GO:0005525,GO:0001614,GO:0004930	4024	Distal Intergenic
XY_TCF4_1_peak_8652	chr5	124073871	124074464	9.25798	56325	Abcb9	124061857	124095798	2	NM_019875	21334	GO:0043231,GO:0016020,GO:0005789,GO:0005764,GO:0030176,GO:0042824,GO:0005765,GO:0016021	GO:0055085,GO:0006518,GO:0035672,GO:0015031,GO:0015833,GO:0019885	GO:0005524,GO:0000166,GO:0022857,GO:0016887,GO:0042626,GO:0015421,GO:0042803,GO:0015433,GO:0015440,GO:0042288,GO:0046978	201004142	Intron (NM_019875/56325, intron 9 of 11)
XY_TCF4_1_peak_8653	chr5	124104042	124104379	5.35181	66627	Ogfod2	124112321	124115480	1	NM_001347478	-7942	GO:0005575		GO:0046872,GO:0016705,GO:0003674,GO:0016491,GO:0051213,GO:0031418,GO:0005506		Distal Intergenic
XY_TCF4_1_peak_8654	chr5	124112394	124112714	7.4547	66627	Ogfod2	124112321	124115480	1	NM_001347478	73	GO:0005575		GO:0046872,GO:0016705,GO:0003674,GO:0016491,GO:0051213,GO:0031418,GO:0005506		Promoter (<=1kb)
XY_TCF4_1_peak_8655	chr5	124128349	124128668	5.35181	19679	Pitpnm2	124118689	124187182	2	NM_001289472	58514	GO:0005737,GO:0005856,GO:0016020,GO:0044297,GO:0012505,GO:0005622	GO:0015914,GO:0048015,GO:0120009	GO:0005515,GO:0046872,GO:0005509,GO:0005543,GO:0035091,GO:0008289,GO:0005548,GO:0008526,GO:0031210,GO:0008525,GO:0030971		Exon (NM_001289472/19679, exon 14 of 25)
XY_TCF4_1_peak_8656	chr5	124141068	124141581	8.6042	19679	Pitpnm2	124118689	124187182	2	NM_001289472	45601	GO:0005737,GO:0005856,GO:0016020,GO:0044297,GO:0012505,GO:0005622	GO:0015914,GO:0048015,GO:0120009	GO:0005515,GO:0046872,GO:0005509,GO:0005543,GO:0035091,GO:0008289,GO:0005548,GO:0008526,GO:0031210,GO:0008525,GO:0030971		Intron (NM_001289472/19679, intron 4 of 24)
XY_TCF4_1_peak_8657	chr5	124165781	124166124	7.15875	19679	Pitpnm2	124118689	124187182	2	NM_001289472	21058	GO:0005737,GO:0005856,GO:0016020,GO:0044297,GO:0012505,GO:0005622	GO:0015914,GO:0048015,GO:0120009	GO:0005515,GO:0046872,GO:0005509,GO:0005543,GO:0035091,GO:0008289,GO:0005548,GO:0008526,GO:0031210,GO:0008525,GO:0030971		Intron (NM_001289472/19679, intron 1 of 24)
XY_TCF4_1_peak_8658	chr5	124209723	124210304	9.48621	19679	Pitpnm2	124118689	124249760	2	NM_011256	39456	GO:0005737,GO:0005856,GO:0016020,GO:0044297,GO:0012505,GO:0005622	GO:0015914,GO:0048015,GO:0120009	GO:0005515,GO:0046872,GO:0005509,GO:0005543,GO:0035091,GO:0008289,GO:0005548,GO:0008526,GO:0031210,GO:0008525,GO:0030971		Intron (NM_011256/19679, intron 2 of 24)
XY_TCF4_1_peak_8659	chr5	124307059	124307412	6.73671	269702	Mphosph9	124250959	124327972	2	NM_001081323	20560	GO:0005737,GO:0005856,GO:0005794,GO:0000139,GO:0016020,GO:0005814	GO:0008150	GO:0003674		Intron (NM_001081323/269702, intron 5 of 21)
XY_TCF4_1_peak_8660	chr5	124451045	124451689	6.81085	67956	Kmt5a	124439930	124462311	1	NM_001310725	11115	GO:0005634,GO:0005829,GO:0005654,GO:0005694	GO:0000122,GO:0006325,GO:0045892,GO:0051301,GO:0007049,GO:0018026,GO:0032259,GO:0043516,GO:0034968	GO:0016740,GO:0003714,GO:0018024,GO:0016279,GO:0002039,GO:0008168	31001100	Exon (NM_001310725/67956, exon 4 of 7)
XY_TCF4_1_peak_8661	chr5	124487104	124487446	6.76705	76167	Snrnp35	124483155	124491122	1	NM_029532	3949	GO:0005634,GO:0005730,GO:0005689,GO:0005681	GO:0008380,GO:0006397,GO:0000398	GO:0003729,GO:0017069,GO:0003676,GO:0003723		Intron (NM_029532/76167, intron 1 of 1)
XY_TCF4_1_peak_8662	chr5	124498680	124499161	10.1897	75695	Rilpl1	124493080	124531391	2	NM_021430	32230	GO:0005737,GO:0042995,GO:0005856,GO:0005829,GO:0005929,GO:0036064,GO:0005654,GO:0005813,GO:0005814,GO:0005886	GO:0003382,GO:0060271,GO:0015031,GO:1901214,GO:1903445	GO:0046983		Intron (NM_021430/75695, intron 6 of 6)
XY_TCF4_1_peak_8663	chr5	124544149	124544525	7.11044	56334	Tmed2	124540791	124550503	1	NM_019770	3358	GO:0005794,GO:0031410,GO:0030659,GO:0043231,GO:0005783,GO:0016020,GO:0032580,GO:0042589,GO:0005793,GO:0005789,GO:0030134,GO:0030137,GO:0033116,GO:0030663,GO:0016021	GO:0001701,GO:0072659,GO:0010628,GO:0035264,GO:0001947,GO:0006886,GO:0007030,GO:0016192,GO:0048598,GO:0001893,GO:0060716,GO:0060670,GO:0060717,GO:0001892,GO:0015031,GO:0090158,GO:0008104,GO:0001843,GO:0006888,GO:0034260,GO:1905069,GO:0001756,GO:0007029,GO:0036499,GO:1903912,GO:2000638,GO:0036342,GO:0032525	GO:0003674		Intron (NM_019770/56334, intron 2 of 3)
XY_TCF4_1_peak_8664	chr5	124600324	124600698	5.95243	67978	Tctn2	124598749	124627738	1	NM_026486	1575	GO:0005737,GO:0042995,GO:0005856,GO:0016020,GO:0036038,GO:0035869,GO:0016021	GO:0060271,GO:0030030,GO:1904491,GO:0007224	GO:0005515		Promoter (1-2kb)
XY_TCF4_1_peak_8665	chr5	124617627	124617979	7.74804	67978	Tctn2	124598749	124627738	1	NM_026486	18878	GO:0005737,GO:0042995,GO:0005856,GO:0016020,GO:0036038,GO:0035869,GO:0016021	GO:0060271,GO:0030030,GO:1904491,GO:0007224	GO:0005515		Intron (NM_026486/67978, intron 11 of 17)
XY_TCF4_1_peak_8666	chr5	124881015	124881401	7.74804	269704	Zfp664	124862705	124888630	1	NM_001081750	18310	GO:0005634	GO:0006355	GO:0046872,GO:0003677,GO:0000981,GO:0000978		Intron (NM_001081750/269704, intron 2 of 3)
XY_TCF4_1_peak_8667	chr5	124895812	124896299	7.74804	269704	Zfp664	124862705	124888630	1	NM_001081750	33107	GO:0005634	GO:0006355	GO:0046872,GO:0003677,GO:0000981,GO:0000978		Distal Intergenic
XY_TCF4_1_peak_8668	chr5	124996244	124996545	5.47508	73121	Rflna	125003448	125012547	1	NM_028443	-6903	GO:0005737,GO:0005856,GO:0032432	GO:0048705,GO:1900158,GO:0061572,GO:0061181,GO:0061182	GO:0031005		Distal Intergenic
XY_TCF4_1_peak_8669	chr5	125033255	125033606	11.3223	20602	Ncor2	125017153	125179214	2	NM_001253904	145608	GO:0005634,GO:0017053,GO:0005654,GO:0000118,GO:0000785,GO:0016363,GO:0016604	GO:0000122,GO:0001701,GO:0006357,GO:0045892,GO:0003007,GO:0042593,GO:0010565,GO:0032355,GO:0021537,GO:0007595,GO:0060766,GO:0045599,GO:0030900,GO:1903799,GO:0021846,GO:0060509,GO:0010243,GO:0044849,GO:0090312,GO:0050872	GO:0005515,GO:0043565,GO:0003677,GO:0044877,GO:0003682,GO:0003714,GO:0047485,GO:0042826,GO:0035259,GO:0035257,GO:0016922,GO:0005112,GO:0042974,GO:0046965	433005169	Exon (NM_001253904/20602, exon 32 of 48)
XY_TCF4_1_peak_8670	chr5	125036771	125037160	9.48621	20602	Ncor2	125017153	125179214	2	NM_001253904	142054	GO:0005634,GO:0017053,GO:0005654,GO:0000118,GO:0000785,GO:0016363,GO:0016604	GO:0000122,GO:0001701,GO:0006357,GO:0045892,GO:0003007,GO:0042593,GO:0010565,GO:0032355,GO:0021537,GO:0007595,GO:0060766,GO:0045599,GO:0030900,GO:1903799,GO:0021846,GO:0060509,GO:0010243,GO:0044849,GO:0090312,GO:0050872	GO:0005515,GO:0043565,GO:0003677,GO:0044877,GO:0003682,GO:0003714,GO:0047485,GO:0042826,GO:0035259,GO:0035257,GO:0016922,GO:0005112,GO:0042974,GO:0046965	433005169	Exon (NM_001253904/20602, exon 27 of 48)
XY_TCF4_1_peak_8671	chr5	125127487	125127851	9.48621	20602	Ncor2	125017153	125179214	2	NM_001253904	51363	GO:0005634,GO:0017053,GO:0005654,GO:0000118,GO:0000785,GO:0016363,GO:0016604	GO:0000122,GO:0001701,GO:0006357,GO:0045892,GO:0003007,GO:0042593,GO:0010565,GO:0032355,GO:0021537,GO:0007595,GO:0060766,GO:0045599,GO:0030900,GO:1903799,GO:0021846,GO:0060509,GO:0010243,GO:0044849,GO:0090312,GO:0050872	GO:0005515,GO:0043565,GO:0003677,GO:0044877,GO:0003682,GO:0003714,GO:0047485,GO:0042826,GO:0035259,GO:0035257,GO:0016922,GO:0005112,GO:0042974,GO:0046965	433005169	Intron (NM_001253904/20602, intron 2 of 47)
XY_TCF4_1_peak_8672	chr5	125175732	125176025	8.6817	20602	Ncor2	125017153	125179214	2	NM_001253904	3189	GO:0005634,GO:0017053,GO:0005654,GO:0000118,GO:0000785,GO:0016363,GO:0016604	GO:0000122,GO:0001701,GO:0006357,GO:0045892,GO:0003007,GO:0042593,GO:0010565,GO:0032355,GO:0021537,GO:0007595,GO:0060766,GO:0045599,GO:0030900,GO:1903799,GO:0021846,GO:0060509,GO:0010243,GO:0044849,GO:0090312,GO:0050872	GO:0005515,GO:0043565,GO:0003677,GO:0044877,GO:0003682,GO:0003714,GO:0047485,GO:0042826,GO:0035259,GO:0035257,GO:0016922,GO:0005112,GO:0042974,GO:0046965	433005169	Intron (NM_001253904/20602, intron 1 of 47)
XY_TCF4_1_peak_8673	chr5	125275436	125275842	8.61645	20778	Scarb1	125277087	125341094	2	NM_001205082	65252	GO:0005737,GO:0009986,GO:0005887,GO:0043231,GO:0005901,GO:0016020,GO:0031528,GO:0005764,GO:0005886,GO:0016021	GO:0015914,GO:0006869,GO:0001935,GO:0030301,GO:0034383,GO:0043534,GO:0015920,GO:0010899,GO:0034381,GO:0050892,GO:0050764,GO:0006707,GO:0043654,GO:0031663,GO:0032497,GO:0010886,GO:0006910,GO:0010867,GO:0034375,GO:0042632,GO:0070508,GO:0034384,GO:0044406,GO:0033344,GO:0043691,GO:0051000,GO:0035461,GO:0006702,GO:0070328	GO:0001786,GO:0042802,GO:0008289,GO:0030169,GO:0001540,GO:0034185,GO:0001875,GO:0034186,GO:0070506,GO:0001530,GO:0005044,GO:0008035	4.93405e+48	Distal Intergenic
XY_TCF4_1_peak_8674	chr5	125534613	125535156	13.1077	208151	Tmem132b	125532418	125792583	1	NM_001190352	2195	GO:0016020,GO:0016021	GO:0008150	GO:0003674		Promoter (2-3kb)
XY_TCF4_1_peak_8675	chr5	125549175	125549562	7.74804	208151	Tmem132b	125532418	125792583	1	NM_001190352	16757	GO:0016020,GO:0016021	GO:0008150	GO:0003674		Intron (NM_001190352/208151, intron 1 of 8)
XY_TCF4_1_peak_8676	chr5	125576850	125577157	6.91935	208151	Tmem132b	125532418	125792583	1	NM_001190352	44432	GO:0016020,GO:0016021	GO:0008150	GO:0003674		Intron (NM_001190352/208151, intron 1 of 8)
XY_TCF4_1_peak_8677	chr5	126101717	126102143	6.11992	73396	1700048F04Rik	125928769	125952633	1	NR_166411	172948					Distal Intergenic
XY_TCF4_1_peak_8678	chr5	126141108	126141413	7.11044	73396	1700048F04Rik	125928769	125952633	1	NR_166411	212339					Distal Intergenic
XY_TCF4_1_peak_8679	chr5	127310666	127310959	8.40753	208213	Tmem132c	127241826	127565790	1	NM_175432	68840	GO:0016020,GO:0016021	GO:0010923,GO:0008150	GO:0003674		Intron (NM_175432/208213, intron 1 of 8)
XY_TCF4_1_peak_8680	chr5	127348171	127348773	7.74804	208213	Tmem132c	127241826	127565790	1	NM_175432	106345	GO:0016020,GO:0016021	GO:0010923,GO:0008150	GO:0003674		Intron (NM_175432/208213, intron 1 of 8)
XY_TCF4_1_peak_8681	chr5	127372733	127373349	7.11044	208213	Tmem132c	127241826	127565790	1	NM_175432	130907	GO:0016020,GO:0016021	GO:0010923,GO:0008150	GO:0003674		Intron (NM_175432/208213, intron 2 of 8)
XY_TCF4_1_peak_8682	chr5	127435711	127436163	8.6042	208213	Tmem132c	127241826	127565790	1	NM_175432	193885	GO:0016020,GO:0016021	GO:0010923,GO:0008150	GO:0003674		Intron (NM_175432/208213, intron 2 of 8)
XY_TCF4_1_peak_8683	chr5	127800271	127800646	6.11992	243274	Tmem132d	127783491	128433077	2	NM_172885	632431	GO:0016020,GO:0016021	GO:0010923	GO:0003674		Intron (NM_172885/243274, intron 5 of 8)
XY_TCF4_1_peak_8684	chr5	128067035	128067453	8.6042	243274	Tmem132d	127783491	128433077	2	NM_172885	365624	GO:0016020,GO:0016021	GO:0010923	GO:0003674		Intron (NM_172885/243274, intron 3 of 8)
XY_TCF4_1_peak_8685	chr5	128111586	128111936	6.11992	243274	Tmem132d	127783491	128433077	2	NM_172885	321141	GO:0016020,GO:0016021	GO:0010923	GO:0003674		Intron (NM_172885/243274, intron 3 of 8)
XY_TCF4_1_peak_8686	chr5	128114263	128114809	6.11992	243274	Tmem132d	127783491	128433077	2	NM_172885	318268	GO:0016020,GO:0016021	GO:0010923	GO:0003674		Intron (NM_172885/243274, intron 3 of 8)
XY_TCF4_1_peak_8687	chr5	128213788	128214200	5.35181	243274	Tmem132d	127783491	128433077	2	NM_172885	218877	GO:0016020,GO:0016021	GO:0010923	GO:0003674		Intron (NM_172885/243274, intron 2 of 8)
XY_TCF4_1_peak_8688	chr5	128260462	128261034	8.6042	243274	Tmem132d	127783491	128433077	2	NM_172885	172043	GO:0016020,GO:0016021	GO:0010923	GO:0003674		Intron (NM_172885/243274, intron 2 of 8)
XY_TCF4_1_peak_8689	chr5	128374104	128374407	7.74804	243274	Tmem132d	127783491	128433077	2	NM_172885	58670	GO:0016020,GO:0016021	GO:0010923	GO:0003674		Intron (NM_172885/243274, intron 1 of 8)
XY_TCF4_1_peak_8690	chr5	128514181	128514771	7.88392	243274	Tmem132d	127783491	128433077	2	NM_172885	-81104	GO:0016020,GO:0016021	GO:0010923	GO:0003674		Distal Intergenic
XY_TCF4_1_peak_8691	chr5	128663734	128664079	7.74804	93897	Fzd10	128601106	128604093	1	NM_175284	62628	GO:0005737,GO:0009986,GO:0016020,GO:0005654,GO:0005886,GO:0016021	GO:0007275,GO:0043547,GO:0043507,GO:0032956,GO:0016055,GO:0007166,GO:0060070,GO:0035567,GO:0038031,GO:0034260,GO:0007186,GO:0007165	GO:0004888,GO:0017147,GO:0042813,GO:0004930	4.31005e+73	Distal Intergenic
XY_TCF4_1_peak_8692	chr5	128756247	128756627	6.91935	57749	Piwil1	128736246	128755474	1	NM_021311	20001	GO:0005737,GO:0005634,GO:0005829,GO:0097433,GO:0033391,GO:0043186	GO:0007275,GO:0030154,GO:0006417,GO:0007283,GO:0031047,GO:0010529,GO:0000239,GO:0090502,GO:0034587,GO:0035093,GO:0051321,GO:0090305,GO:0007286	GO:0005515,GO:0046872,GO:0019901,GO:0034584,GO:0016787,GO:0004521,GO:0140262,GO:0003727,GO:0003729,GO:0003676,GO:0004518,GO:0004519,GO:1905538,GO:0003723	4320	Distal Intergenic
XY_TCF4_1_peak_8693	chr5	129200915	129201526	10.5893	243277	Adgrd1	129096750	129204599	1	NM_001081342	104165	GO:0005887,GO:0016020,GO:0005654,GO:0005886,GO:0016021	GO:0007189,GO:0007166,GO:0007186	GO:0004888,GO:0004930		Exon (NM_001081342/243277, exon 24 of 26)
XY_TCF4_1_peak_8694	chr5	129307357	129307754	7.11044	231769	Sfswap	129501231	129571384	1	NM_001359952	-193477	GO:0005634	GO:0000380,GO:0000395,GO:0006396,GO:0048025,GO:0008380,GO:0006397	GO:0005515,GO:0003723		Distal Intergenic
XY_TCF4_1_peak_8695	chr5	129394298	129394783	6.91935	231769	Sfswap	129501231	129571384	1	NM_001359952	-106448	GO:0005634	GO:0000380,GO:0000395,GO:0006396,GO:0048025,GO:0008380,GO:0006397	GO:0005515,GO:0003723		Distal Intergenic
XY_TCF4_1_peak_8696	chr5	129475364	129475774	11.3223	231769	Sfswap	129501231	129571384	1	NM_001359952	-25457	GO:0005634	GO:0000380,GO:0000395,GO:0006396,GO:0048025,GO:0008380,GO:0006397	GO:0005515,GO:0003723		Distal Intergenic
XY_TCF4_1_peak_8697	chr5	129520926	129521346	6.97452	231769	Sfswap	129501231	129571384	1	NM_001359952	19695	GO:0005634	GO:0000380,GO:0000395,GO:0006396,GO:0048025,GO:0008380,GO:0006397	GO:0005515,GO:0003723		Intron (NM_001359952/231769, intron 7 of 17)
XY_TCF4_1_peak_8698	chr5	129561098	129561558	7.74804	231769	Sfswap	129501231	129571384	1	NM_001359952	59867	GO:0005634	GO:0000380,GO:0000395,GO:0006396,GO:0048025,GO:0008380,GO:0006397	GO:0005515,GO:0003723		Intron (NM_001359952/231769, intron 15 of 17)
XY_TCF4_1_peak_8699	chr5	129712757	129713380	8.02758	66258	Mrps17	129715497	129718693	1	NM_001356954	-2117	GO:0005763,GO:0005840,GO:0005739	GO:0032543,GO:0006412	GO:0003723,GO:0003735,GO:0019843	3010	Promoter (2-3kb)
XY_TCF4_1_peak_8700	chr5	129861488	129861828	8.6817	67902	Sumf2	129846990	129863951	1	NM_026445	14498	GO:0005783,GO:0005788	GO:0008150	GO:0005515,GO:0046872,GO:0042802		Intron (NM_026445/67902, intron 8 of 8)
XY_TCF4_1_peak_8701	chr5	129913698	129914154	5.64211	69034	Nupr1l	129908540	129913788	1	NM_001359308	5158	GO:0005634	GO:0000122,GO:0006357,GO:0008285,GO:0051726,GO:0007049,GO:0009267,GO:0045786,GO:0006974,GO:0007050,GO:0071157			3' UTR
XY_TCF4_1_peak_8702	chr5	130108113	130108472	7.74804	22021	Tpst1	130073326	130135733	1	NM_013837	34787	GO:0005794,GO:0000139,GO:0016020,GO:0030173,GO:0016021	GO:0006478	GO:0016740,GO:0008146,GO:0008476,GO:0042803		Intron (NM_013837/22021, intron 2 of 5)
XY_TCF4_1_peak_8703	chr5	130132641	130132946	5.98024	22021	Tpst1	130073326	130135733	1	NM_013837	59315	GO:0005794,GO:0000139,GO:0016020,GO:0030173,GO:0016021	GO:0006478	GO:0016740,GO:0008146,GO:0008476,GO:0042803		Intron (NM_013837/22021, intron 4 of 5)
XY_TCF4_1_peak_8704	chr5	130213112	130213435	8.44705	56715	Rabgef1	130171819	130214337	1	NM_001199059	41293	GO:0005737,GO:0005829,GO:0005768,GO:0031982,GO:0005769,GO:0055037,GO:0005730	GO:0050790,GO:0006897,GO:0016192,GO:0046580,GO:0001933,GO:0015031,GO:0032715,GO:0060368,GO:0016567,GO:0033004,GO:0043305,GO:0006612,GO:0002686,GO:1900235,GO:0050728,GO:0048261	GO:0005515,GO:0046872,GO:0005085,GO:0003677,GO:0031267,GO:0008270,GO:0061630		3' UTR
XY_TCF4_1_peak_8705	chr5	130232207	130232666	7.31712	71667	Tmem248	130219744	130243765	1	NM_001081394	12463	GO:0016020,GO:0005575,GO:0016021	GO:0008150	GO:0003674		Intron (NM_001081394/71667, intron 3 of 6)
XY_TCF4_1_peak_8706	chr5	130268668	130269067	6.52159	100929	Tyw1	130255619	130285386	1	NM_178897	13049		GO:0031591,GO:0008033	GO:0046872,GO:0000166,GO:0016829,GO:0003824,GO:0010181,GO:0051539,GO:0102521,GO:0051536		Intron (NM_178897/100929, intron 5 of 8)
XY_TCF4_1_peak_8707	chr5	130414323	130414705	7.74804	140904	Caln1	130369458	130840645	1	NM_181045	44865	GO:0005737,GO:0048471,GO:0005794,GO:0032588,GO:0016020,GO:0005886,GO:0016021	GO:0008150	GO:0046872,GO:0005509		Intron (NM_181045/140904, intron 1 of 6)
XY_TCF4_1_peak_8708	chr5	130520973	130521268	8.6042	140904	Caln1	130369458	130840645	1	NM_181045	151515	GO:0005737,GO:0048471,GO:0005794,GO:0032588,GO:0016020,GO:0005886,GO:0016021	GO:0008150	GO:0046872,GO:0005509		Intron (NM_181045/140904, intron 3 of 6)
XY_TCF4_1_peak_8709	chr5	130861610	130862065	11.1065	140904	Caln1	130448792	130840645	1	NM_021371	412818	GO:0005737,GO:0048471,GO:0005794,GO:0032588,GO:0016020,GO:0005886,GO:0016021	GO:0008150	GO:0046872,GO:0005509		Distal Intergenic
XY_TCF4_1_peak_8710	chr5	130990921	130991319	5.2394	212996	Galnt17	130874951	131307522	2	NM_145218	316203	GO:0005794,GO:0000139,GO:0016020,GO:0016021	GO:0006486,GO:0008150	GO:0046872,GO:0016740,GO:0016757,GO:0004653,GO:0030246,GO:0003674	5140051201100	Intron (NM_145218/212996, intron 5 of 10)
XY_TCF4_1_peak_8711	chr5	131785654	131786116	6.55671	319974	Auts2	131437333	132543220	2	NM_001363480	757104	GO:0005737,GO:0042995,GO:0005856,GO:0005634,GO:0015629,GO:0030426	GO:0045944,GO:0031532,GO:0001764,GO:0010592,GO:0048675,GO:2000620,GO:0060013,GO:0051571,GO:0098582,GO:0097484,GO:0035022	GO:0005515,GO:0003682		Intron (NM_001363480/319974, intron 4 of 18)
XY_TCF4_1_peak_8712	chr5	131964609	131964938	5.71976	319974	Auts2	131437333	132543220	2	NM_001363480	578282	GO:0005737,GO:0042995,GO:0005856,GO:0005634,GO:0015629,GO:0030426	GO:0045944,GO:0031532,GO:0001764,GO:0010592,GO:0048675,GO:2000620,GO:0060013,GO:0051571,GO:0098582,GO:0097484,GO:0035022	GO:0005515,GO:0003682		Intron (NM_001363480/319974, intron 4 of 18)
XY_TCF4_1_peak_8713	chr5	132026398	132026687	7.74804	319974	Auts2	131437333	132543220	2	NM_001363480	516533	GO:0005737,GO:0042995,GO:0005856,GO:0005634,GO:0015629,GO:0030426	GO:0045944,GO:0031532,GO:0001764,GO:0010592,GO:0048675,GO:2000620,GO:0060013,GO:0051571,GO:0098582,GO:0097484,GO:0035022	GO:0005515,GO:0003682		Intron (NM_001363480/319974, intron 4 of 18)
XY_TCF4_1_peak_8714	chr5	132030643	132031049	5.35181	319974	Auts2	131437333	132543220	2	NM_001363480	512171	GO:0005737,GO:0042995,GO:0005856,GO:0005634,GO:0015629,GO:0030426	GO:0045944,GO:0031532,GO:0001764,GO:0010592,GO:0048675,GO:2000620,GO:0060013,GO:0051571,GO:0098582,GO:0097484,GO:0035022	GO:0005515,GO:0003682		Exon (NM_001363480/319974, exon 4 of 20)
XY_TCF4_1_peak_8715	chr5	132443532	132444099	6.97452	319974	Auts2	131437333	132543220	2	NM_001363480	99121	GO:0005737,GO:0042995,GO:0005856,GO:0005634,GO:0015629,GO:0030426	GO:0045944,GO:0031532,GO:0001764,GO:0010592,GO:0048675,GO:2000620,GO:0060013,GO:0051571,GO:0098582,GO:0097484,GO:0035022	GO:0005515,GO:0003682		Intron (NM_001363480/319974, intron 1 of 18)
XY_TCF4_1_peak_8716	chr5	132697795	132698109	6.52159	319974	Auts2	131437333	132543220	2	NM_001363480	-154575	GO:0005737,GO:0042995,GO:0005856,GO:0005634,GO:0015629,GO:0030426	GO:0045944,GO:0031532,GO:0001764,GO:0010592,GO:0048675,GO:2000620,GO:0060013,GO:0051571,GO:0098582,GO:0097484,GO:0035022	GO:0005515,GO:0003682		Distal Intergenic
XY_TCF4_1_peak_8717	chr5	132854740	132855090	6.7728	319974	Auts2	131437333	132543220	2	NM_001363480	-311520	GO:0005737,GO:0042995,GO:0005856,GO:0005634,GO:0015629,GO:0030426	GO:0045944,GO:0031532,GO:0001764,GO:0010592,GO:0048675,GO:2000620,GO:0060013,GO:0051571,GO:0098582,GO:0097484,GO:0035022	GO:0005515,GO:0003682		Distal Intergenic
XY_TCF4_1_peak_8718	chr5	132993109	132993616	6.91767	319974	Auts2	131437333	132543220	2	NM_001363480	-449889	GO:0005737,GO:0042995,GO:0005856,GO:0005634,GO:0015629,GO:0030426	GO:0045944,GO:0031532,GO:0001764,GO:0010592,GO:0048675,GO:2000620,GO:0060013,GO:0051571,GO:0098582,GO:0097484,GO:0035022	GO:0005515,GO:0003682		Distal Intergenic
XY_TCF4_1_peak_8719	chr5	133222196	133222514	8.6042	319974	Auts2	131437333	132543220	2	NM_001363480	-678976	GO:0005737,GO:0042995,GO:0005856,GO:0005634,GO:0015629,GO:0030426	GO:0045944,GO:0031532,GO:0001764,GO:0010592,GO:0048675,GO:2000620,GO:0060013,GO:0051571,GO:0098582,GO:0097484,GO:0035022	GO:0005515,GO:0003682		Distal Intergenic
XY_TCF4_1_peak_8720	chr5	133315717	133316216	6.60583	319974	Auts2	131437333	132543220	2	NM_001363480	-772497	GO:0005737,GO:0042995,GO:0005856,GO:0005634,GO:0015629,GO:0030426	GO:0045944,GO:0031532,GO:0001764,GO:0010592,GO:0048675,GO:2000620,GO:0060013,GO:0051571,GO:0098582,GO:0097484,GO:0035022	GO:0005515,GO:0003682		Distal Intergenic
XY_TCF4_1_peak_8721	chr5	133387582	133387957	8.6042	102640952	Gm15627	134098412	134099641	2	NR_166664	711684					Distal Intergenic
XY_TCF4_1_peak_8722	chr5	133440160	133440467	6.91935	102640952	Gm15627	134098412	134099641	2	NR_166664	659174					Distal Intergenic
XY_TCF4_1_peak_8723	chr5	133856939	133857443	7.74804	102640952	Gm15627	134098412	134099641	2	NR_166664	242198					Distal Intergenic
XY_TCF4_1_peak_8724	chr5	133902748	133903241	5.98024	102640952	Gm15627	134098412	134099641	2	NR_166664	196400					Distal Intergenic
XY_TCF4_1_peak_8725	chr5	134139503	134139806	13.2464	80909	Castor2	134099748	134141758	1	NM_030719	39755	GO:0005737,GO:0005829,GO:0061700	GO:1902531,GO:1904262,GO:1903577	GO:0042802	4150	3' UTR
XY_TCF4_1_peak_8726	chr5	134204420	134204751	13.0052	114674	Gtf2ird2	134184038	134218143	1	NM_001359852	20382	GO:0005634,GO:0005654	GO:0014883	GO:0005515,GO:0003677		Intron (NM_001359852/114674, intron 9 of 14)
XY_TCF4_1_peak_8727	chr5	134220328	134220767	10.3452	17969	Ncf1	134220053	134229625	2	NR_104383	8858	GO:0005737,GO:0030425,GO:0043025,GO:0005794,GO:0005829,GO:0016020,GO:0019898,GO:0005791,GO:0005886,GO:0043020	GO:0045893,GO:0050790,GO:0008283,GO:0046330,GO:1900745,GO:0006915,GO:0034614,GO:0014068,GO:0006742,GO:0045741,GO:0045986,GO:0006801,GO:0006691,GO:0042554,GO:0001878,GO:1903409,GO:0060264,GO:0045730,GO:0006612,GO:0070947,GO:0001909,GO:0002679,GO:0006954,GO:0006968,GO:0070946,GO:0071276,GO:0050665,GO:0050830,GO:0050832,GO:0009617,GO:0042742	GO:0005515,GO:0017124,GO:0035091,GO:0008289,GO:0043325,GO:0060090,GO:0016176,GO:0016175	4.67005e+58	3' UTR
XY_TCF4_1_peak_8728	chr5	134370316	134370644	7.88392	57080	Gtf2ird1	134357661	134456262	2	NM_001081465	85618	GO:0005634,GO:0005829,GO:0005654	GO:0007275,GO:0000122,GO:0009790,GO:0006366,GO:0014886	GO:0003677,GO:0003700,GO:0001227,GO:0000978	402203022	Intron (NM_001081465/57080, intron 22 of 29)
XY_TCF4_1_peak_8729	chr5	134383803	134384281	11.3223	57080	Gtf2ird1	134357661	134456262	2	NM_001081465	71981	GO:0005634,GO:0005829,GO:0005654	GO:0007275,GO:0000122,GO:0009790,GO:0006366,GO:0014886	GO:0003677,GO:0003700,GO:0001227,GO:0000978	402203022	Exon (NM_001081465/57080, exon 17 of 30)
XY_TCF4_1_peak_8730	chr5	134388655	134389147	7.88392	57080	Gtf2ird1	134357661	134456262	2	NM_001081465	67115	GO:0005634,GO:0005829,GO:0005654	GO:0007275,GO:0000122,GO:0009790,GO:0006366,GO:0014886	GO:0003677,GO:0003700,GO:0001227,GO:0000978	402203022	Exon (NM_001081465/57080, exon 13 of 30)
XY_TCF4_1_peak_8731	chr5	134511606	134512018	8.6042	269713	Clip2	134489383	134552434	2	NM_001039162	40416	GO:0005737,GO:0005856,GO:0005634,GO:0005874,GO:0015630,GO:0035371,GO:0042599,GO:1901588,GO:0005881	GO:0031122	GO:0005515,GO:0008017,GO:0051010		Intron (NM_001039162/269713, intron 7 of 15)
XY_TCF4_1_peak_8732	chr5	134523914	134524454	9.48621	269713	Clip2	134489383	134552434	2	NM_001039162	27980	GO:0005737,GO:0005856,GO:0005634,GO:0005874,GO:0015630,GO:0035371,GO:0042599,GO:1901588,GO:0005881	GO:0031122	GO:0005515,GO:0008017,GO:0051010		Intron (NM_001039162/269713, intron 2 of 15)
XY_TCF4_1_peak_8733	chr5	134598895	134599194	6.11992	56743	Lat2	134600103	134615025	2	NM_020044	15831	GO:0045121,GO:0016020,GO:0005886,GO:0016021	GO:0035556,GO:0019722,GO:0050853,GO:0043303,GO:0042113,GO:0002764,GO:0002376,GO:0002250	GO:0042169		Distal Intergenic
XY_TCF4_1_peak_8734	chr5	134618820	134619150	5.98024	56743	Lat2	134600103	134615025	2	NM_022964	-3795	GO:0045121,GO:0016020,GO:0005886,GO:0016021	GO:0035556,GO:0019722,GO:0050853,GO:0043303,GO:0042113,GO:0002764,GO:0002376,GO:0002250	GO:0042169		Distal Intergenic
XY_TCF4_1_peak_8735	chr5	134683097	134683418	7.43224	16885	Limk1	134656039	134688590	2	NM_010717	5172	GO:0005737,GO:0042995,GO:0005856,GO:0043005,GO:0048471,GO:0005794,GO:0005634,GO:0005829,GO:0005925,GO:0030027,GO:0016020,GO:0044295,GO:0016607	GO:0006468,GO:0016310,GO:0030036,GO:0032233,GO:0051496,GO:0045773,GO:0051444	GO:0005515,GO:0005524,GO:0046872,GO:0004672,GO:0000166,GO:0016740,GO:0016301,GO:0004674,GO:0031072	4.36005e+23	Intron (NM_010717/16885, intron 2 of 15)
XY_TCF4_1_peak_8736	chr5	134717334	134717697	7.58309	13717	Eln	134702595	134747323	2	NM_007925	29626	GO:0031012,GO:0062023,GO:0005576,GO:0071953,GO:0005615,GO:0005739	GO:0003151,GO:0030198,GO:0001974,GO:0043149,GO:0007519,GO:0030833	GO:0005515,GO:0005201,GO:0050840,GO:0030023	4974	Intron (NM_007925/13717, intron 19 of 36)
XY_TCF4_1_peak_8737	chr5	134727257	134727571	8.6042	13717	Eln	134702595	134747323	2	NM_007925	19752	GO:0031012,GO:0062023,GO:0005576,GO:0071953,GO:0005615,GO:0005739	GO:0003151,GO:0030198,GO:0001974,GO:0043149,GO:0007519,GO:0030833	GO:0005515,GO:0005201,GO:0050840,GO:0030023	4974	Intron (NM_007925/13717, intron 10 of 36)
XY_TCF4_1_peak_8738	chr5	134728290	134728576	8.6042	13717	Eln	134702595	134747323	2	NM_007925	18747	GO:0031012,GO:0062023,GO:0005576,GO:0071953,GO:0005615,GO:0005739	GO:0003151,GO:0030198,GO:0001974,GO:0043149,GO:0007519,GO:0030833	GO:0005515,GO:0005201,GO:0050840,GO:0030023	4974	Exon (NM_007925/13717, exon 10 of 37)
XY_TCF4_1_peak_8739	chr5	134869164	134869753	9.12177	76629	Tmem270	134901593	134906733	2	NM_029681	36980	GO:0016020,GO:0005575,GO:0016021	GO:0008150	GO:0003674		Distal Intergenic
XY_TCF4_1_peak_8740	chr5	134915233	134915590	7.74804	57255	Cldn13	134914250	134915530	2	NM_020504	0	GO:0030054,GO:0005911,GO:0005887,GO:0005923,GO:0016020,GO:0016328,GO:0070160,GO:0005886,GO:0016021	GO:0007155,GO:0030335,GO:0090303,GO:0070830,GO:0061436,GO:0022604,GO:1905050	GO:0005198	4.53005e+23	Promoter (<=1kb)
XY_TCF4_1_peak_8741	chr5	135044272	135045492	7.88392	20907	Stx1a	135023482	135051100	1	NM_001359179	20790	GO:0098978,GO:0030054,GO:0045202,GO:0030424,GO:0014069,GO:0043005,GO:0030672,GO:0031410,GO:0099056,GO:0042734,GO:0005887,GO:0008076,GO:0032991,GO:0016020,GO:0008021,GO:0042641,GO:0030285,GO:0012505,GO:0070033,GO:0031965,GO:0048787,GO:0001669,GO:0070032,GO:0043229,GO:0005886,GO:0030141,GO:0070044,GO:0031201,GO:0016021	GO:0006887,GO:0006886,GO:2000463,GO:0001956,GO:0016192,GO:0045921,GO:0016079,GO:0045956,GO:0016081,GO:0017156,GO:0098815,GO:0033605,GO:0048488,GO:0030073,GO:0006836,GO:0010807,GO:0035493,GO:0045055,GO:0046879,GO:0072657,GO:0032940,GO:0010701,GO:0017157,GO:0009629,GO:0061025,GO:0031629,GO:0048278,GO:0016925,GO:0006906	GO:0005515,GO:0019904,GO:0044325,GO:0044877,GO:0042802,GO:0017022,GO:0019900,GO:0047485,GO:0048306,GO:0030674,GO:0019869,GO:0000149,GO:0019855,GO:0043008,GO:0032028,GO:0005484	4.91105e+28	Intron (NM_001359179/20907, intron 6 of 8)
XY_TCF4_1_peak_8742	chr5	135056915	135057551	12.0923	66138	Bud23	135052957	135064959	2	NM_001363324	7408	GO:0005737,GO:0048471,GO:0005634,GO:0005654,GO:0005730	GO:0006325,GO:0032259,GO:0070476,GO:2000234,GO:0006364,GO:0042254	GO:0016740,GO:0008168,GO:0046982,GO:0016435		Exon (NM_001363324/66138, exon 9 of 13)
XY_TCF4_1_peak_8743	chr5	135115056	135115439	9.48621	58805	Mlxipl	135089890	135138201	1	NM_001359237	25166	GO:0005737,GO:0005634,GO:0005829,GO:0005667,GO:0005654	GO:0000122,GO:0045893,GO:0045944,GO:0006357,GO:0045892,GO:0042593,GO:0097009,GO:0033137,GO:0071333,GO:0046889,GO:0051726,GO:0006110,GO:0009749,GO:0010255,GO:0008284,GO:0045821,GO:0090324,GO:0071157,GO:0055089,GO:0045723	GO:0005515,GO:0043565,GO:0003677,GO:0003700,GO:0008134,GO:0019901,GO:0001227,GO:0046983,GO:0000981,GO:0000978,GO:0035538,GO:0046982	493104932	Intron (NM_001359237/58805, intron 2 of 16)
XY_TCF4_1_peak_8744	chr5	135132883	135133559	7.88392	58805	Mlxipl	135089890	135138201	1	NM_001359237	42993	GO:0005737,GO:0005634,GO:0005829,GO:0005667,GO:0005654	GO:0000122,GO:0045893,GO:0045944,GO:0006357,GO:0045892,GO:0042593,GO:0097009,GO:0033137,GO:0071333,GO:0046889,GO:0051726,GO:0006110,GO:0009749,GO:0010255,GO:0008284,GO:0045821,GO:0090324,GO:0071157,GO:0055089,GO:0045723	GO:0005515,GO:0043565,GO:0003677,GO:0003700,GO:0008134,GO:0019901,GO:0001227,GO:0046983,GO:0000981,GO:0000978,GO:0035538,GO:0046982	493104932	Exon (NM_001359237/58805, exon 10 of 17)
XY_TCF4_1_peak_8745	chr5	135293992	135294690	8.6042	94244	Fkbp6	135291704	135350044	2	NM_001277893	55354	GO:0005737,GO:0005634,GO:0005829,GO:0005654,GO:0005694,GO:0000795	GO:0030154,GO:0007283,GO:0045070,GO:0031047,GO:0043046,GO:0034587,GO:0000413,GO:0051321,GO:0006457	GO:0042802,GO:0051879,GO:0003755		Intron (NM_001277893/94244, intron 7 of 7)
XY_TCF4_1_peak_8746	chr5	135301800	135302220	13.0052	94244	Fkbp6	135291704	135350044	2	NM_001277893	47824	GO:0005737,GO:0005634,GO:0005829,GO:0005654,GO:0005694,GO:0000795	GO:0030154,GO:0007283,GO:0045070,GO:0031047,GO:0043046,GO:0034587,GO:0000413,GO:0051321,GO:0006457	GO:0042802,GO:0051879,GO:0003755		Intron (NM_001277893/94244, intron 7 of 7)
XY_TCF4_1_peak_8747	chr5	135304820	135305333	6.91935	94244	Fkbp6	135291704	135350044	2	NM_001277893	44711	GO:0005737,GO:0005634,GO:0005829,GO:0005654,GO:0005694,GO:0000795	GO:0030154,GO:0007283,GO:0045070,GO:0031047,GO:0043046,GO:0034587,GO:0000413,GO:0051321,GO:0006457	GO:0042802,GO:0051879,GO:0003755		Intron (NM_001277893/94244, intron 7 of 7)
XY_TCF4_1_peak_8748	chr5	135375224	135375622	5.2394	100609	Nsun5	135369953	135376797	1	NM_001359617	5271	GO:0005634,GO:0005654,GO:0005730	GO:0021987,GO:0022038,GO:0045727,GO:0031641,GO:0014003,GO:0050890,GO:0032259,GO:0001510,GO:0070475,GO:0006364	GO:0016740,GO:0008168,GO:0009383,GO:0003723		Exon (NM_001359617/100609, exon 8 of 9)
XY_TCF4_1_peak_8749	chr5	135384427	135384987	7.11044	107939	Pom121	135376140	135394546	2	NM_148932	9559	GO:0005634,GO:0005783,GO:0016020,GO:0005654,GO:0005643,GO:0031965,GO:0005789,GO:0016021	GO:0006606,GO:0051028,GO:0015031,GO:0006405,GO:0006999	GO:0017056,GO:0008139	501403013	Exon (NM_148932/107939, exon 6 of 13)
XY_TCF4_1_peak_8750	chr5	135414186	135414566	8.81634	215114	Hip1	135406496	135489229	2	NM_001382848	74663	GO:0098978,GO:0005737,GO:0005794,GO:0045211,GO:0005634,GO:0031410,GO:0031234,GO:0043231,GO:0098793,GO:0098794,GO:0098890,GO:0016020,GO:0098888,GO:0030136,GO:0012505,GO:0030665	GO:0030154,GO:0006897,GO:0006915,GO:0007015,GO:0048268,GO:0042981,GO:0045742,GO:0072583,GO:2000588,GO:0048260,GO:0097190,GO:0006919,GO:0050821	GO:0005515,GO:0051015,GO:0003779,GO:0030276,GO:0032266,GO:0005543,GO:0035091,GO:0043325,GO:0080025,GO:0035612,GO:0032051,GO:0035615,GO:0042803,GO:0046982	501605022	Exon (NM_001382848/215114, exon 29 of 31)
XY_TCF4_1_peak_8751	chr5	135416815	135417334	8.6042	215114	Hip1	135406496	135489229	2	NM_001382848	71895	GO:0098978,GO:0005737,GO:0005794,GO:0045211,GO:0005634,GO:0031410,GO:0031234,GO:0043231,GO:0098793,GO:0098794,GO:0098890,GO:0016020,GO:0098888,GO:0030136,GO:0012505,GO:0030665	GO:0030154,GO:0006897,GO:0006915,GO:0007015,GO:0048268,GO:0042981,GO:0045742,GO:0072583,GO:2000588,GO:0048260,GO:0097190,GO:0006919,GO:0050821	GO:0005515,GO:0051015,GO:0003779,GO:0030276,GO:0032266,GO:0005543,GO:0035091,GO:0043325,GO:0080025,GO:0035612,GO:0032051,GO:0035615,GO:0042803,GO:0046982	501605022	Exon (NM_001382848/215114, exon 28 of 31)
XY_TCF4_1_peak_8752	chr5	135496686	135497301	7.74804	215114	Hip1	135406519	135545122	2	NM_146001	47821	GO:0098978,GO:0005737,GO:0005794,GO:0045211,GO:0005634,GO:0031410,GO:0031234,GO:0043231,GO:0098793,GO:0098794,GO:0098890,GO:0016020,GO:0098888,GO:0030136,GO:0012505,GO:0030665	GO:0030154,GO:0006897,GO:0006915,GO:0007015,GO:0048268,GO:0042981,GO:0045742,GO:0072583,GO:2000588,GO:0048260,GO:0097190,GO:0006919,GO:0050821	GO:0005515,GO:0051015,GO:0003779,GO:0030276,GO:0032266,GO:0005543,GO:0035091,GO:0043325,GO:0080025,GO:0035612,GO:0032051,GO:0035615,GO:0042803,GO:0046982	501605022	Intron (NM_146001/215114, intron 1 of 30)
XY_TCF4_1_peak_8753	chr5	135597841	135598261	8.42658	56221	Ccl24	135569935	135573049	2	NM_019577	-24792	GO:0005576,GO:0005615	GO:0008360,GO:0043547,GO:0045766,GO:0030335,GO:0070374,GO:0007010,GO:0001938,GO:0030838,GO:0050729,GO:0071356,GO:2000418,GO:0006954,GO:0048245,GO:0071347,GO:0030593,GO:0002548,GO:0071346,GO:0070098,GO:0006935,GO:0048247,GO:0006955,GO:0007186,GO:0007165	GO:0048018,GO:0048020,GO:0031728,GO:0008009,GO:0005125	40620406004061	Distal Intergenic
XY_TCF4_1_peak_8754	chr5	135668688	135669096	8.42658	18984	Por	135689145	135735326	1	NM_008898	-20049	GO:0005737,GO:0005829,GO:0043231,GO:0005783,GO:0016020,GO:0005789,GO:0016021,GO:0005739	GO:0042493,GO:0032332,GO:0045880,GO:0071371,GO:0071372,GO:0071548,GO:0009725,GO:0045542,GO:0090031,GO:0003420,GO:0007584,GO:0043066,GO:0090181,GO:0018393,GO:0043602,GO:0090346,GO:0046210,GO:0071375,GO:0019395,GO:0032770,GO:0070988,GO:0060192,GO:0009437,GO:0009812,GO:0043154,GO:0022900	GO:0019899,GO:0016787,GO:0016709,GO:0010181,GO:0050660,GO:0047726,GO:0008941,GO:0050661,GO:0003958,GO:0004128,GO:0009055,GO:0016491		Distal Intergenic
XY_TCF4_1_peak_8755	chr5	135695352	135695727	5.22473	18984	Por	135689145	135735326	1	NM_008898	6207	GO:0005737,GO:0005829,GO:0043231,GO:0005783,GO:0016020,GO:0005789,GO:0016021,GO:0005739	GO:0042493,GO:0032332,GO:0045880,GO:0071371,GO:0071372,GO:0071548,GO:0009725,GO:0045542,GO:0090031,GO:0003420,GO:0007584,GO:0043066,GO:0090181,GO:0018393,GO:0043602,GO:0090346,GO:0046210,GO:0071375,GO:0019395,GO:0032770,GO:0070988,GO:0060192,GO:0009437,GO:0009812,GO:0043154,GO:0022900	GO:0019899,GO:0016787,GO:0016709,GO:0010181,GO:0050660,GO:0047726,GO:0008941,GO:0050661,GO:0003958,GO:0004128,GO:0009055,GO:0016491		Intron (NM_008898/18984, intron 1 of 15)
XY_TCF4_1_peak_8756	chr5	135802602	135803188	15.2506	58212	Srrm3	135818106	135874772	1	NM_021403	-14918	GO:0005575	GO:0008150	GO:0003729		Distal Intergenic
XY_TCF4_1_peak_8757	chr5	136071795	136072177	8.30611	54153	Rasa4	136083916	136111861	1	NM_001039103	-11739	GO:0005737,GO:0005829,GO:0016020,GO:0005886	GO:0035556,GO:0071277,GO:0043087,GO:0046580,GO:0034260,GO:0007165	GO:0046872,GO:0005096,GO:0005543	4014	Distal Intergenic
XY_TCF4_1_peak_8758	chr5	136088334	136088759	6.76705	54153	Rasa4	136083916	136111861	1	NM_001039103	4418	GO:0005737,GO:0005829,GO:0016020,GO:0005886	GO:0035556,GO:0071277,GO:0043087,GO:0046580,GO:0034260,GO:0007165	GO:0046872,GO:0005096,GO:0005543	4014	Intron (NM_001039103/54153, intron 1 of 19)
XY_TCF4_1_peak_8759	chr5	136091152	136091472	6.91935	54153	Rasa4	136083916	136111861	1	NM_001039103	7236	GO:0005737,GO:0005829,GO:0016020,GO:0005886	GO:0035556,GO:0071277,GO:0043087,GO:0046580,GO:0034260,GO:0007165	GO:0046872,GO:0005096,GO:0005543	4014	Exon (NM_001039103/54153, exon 3 of 20)
XY_TCF4_1_peak_8760	chr5	136124070	136124494	8.6042	71735	Lrwd1	136123066	136136074	2	NM_027891	11580	GO:0005737,GO:0005856,GO:0005634,GO:0043231,GO:0005654,GO:0005815,GO:0005721,GO:0000775,GO:0000777,GO:0000776,GO:0005664,GO:0005730,GO:0005694,GO:0000781	GO:0006325,GO:0071169,GO:0006260	GO:0003682,GO:0008327,GO:0035064		Intron (NM_027891/71735, intron 11 of 14)
XY_TCF4_1_peak_8761	chr5	136163490	136163802	5.35181	269717	Orai2	136147461	136170656	2	NM_178751	6854	GO:0030426,GO:0016020,GO:0016021	GO:0070588,GO:0002115	GO:0015279	4020	Intron (NM_178751/269717, intron 1 of 2)
XY_TCF4_1_peak_8762	chr5	136218031	136218422	8.6042	23921	Sh2b2	136218149	136244940	2	NM_001302938	26518	GO:0005737,GO:0001726,GO:0001725,GO:0016020,GO:0005884,GO:0005886	GO:0035556,GO:0007399,GO:0030036,GO:0001922,GO:0042593,GO:0019222,GO:0050853,GO:0008286,GO:0050873,GO:0046325,GO:0050851,GO:0050776,GO:0046578,GO:0019221,GO:0007165	GO:0005515,GO:0042802,GO:0042169,GO:0035591,GO:0005068	491004722	3' UTR
XY_TCF4_1_peak_8763	chr5	136252752	136253038	7.55023	13047	Cux1	136248135	136565981	2	NM_001291239	312943	GO:0005737,GO:0043005,GO:0005794,GO:0005634,GO:0000139,GO:0016020,GO:0005654,GO:0030173,GO:0016021	GO:0007275,GO:0000122,GO:0006357,GO:0030324,GO:0006355,GO:0001822,GO:0042491,GO:0050775,GO:0000301,GO:0006891	GO:0005515,GO:0043565,GO:0003677,GO:1990837,GO:0000977,GO:0000981,GO:0003682,GO:0000978,GO:0030674		Intron (NM_001291239/13047, intron 18 of 22)
XY_TCF4_1_peak_8764	chr5	136259522	136259968	6.46158	13047	Cux1	136248135	136565981	2	NM_001291239	306013	GO:0005737,GO:0043005,GO:0005794,GO:0005634,GO:0000139,GO:0016020,GO:0005654,GO:0030173,GO:0016021	GO:0007275,GO:0000122,GO:0006357,GO:0030324,GO:0006355,GO:0001822,GO:0042491,GO:0050775,GO:0000301,GO:0006891	GO:0005515,GO:0043565,GO:0003677,GO:1990837,GO:0000977,GO:0000981,GO:0003682,GO:0000978,GO:0030674		Intron (NM_001291239/13047, intron 14 of 22)
XY_TCF4_1_peak_8765	chr5	136308230	136308761	10.5893	13047	Cux1	136248135	136565981	2	NM_001291239	257220	GO:0005737,GO:0043005,GO:0005794,GO:0005634,GO:0000139,GO:0016020,GO:0005654,GO:0030173,GO:0016021	GO:0007275,GO:0000122,GO:0006357,GO:0030324,GO:0006355,GO:0001822,GO:0042491,GO:0050775,GO:0000301,GO:0006891	GO:0005515,GO:0043565,GO:0003677,GO:1990837,GO:0000977,GO:0000981,GO:0003682,GO:0000978,GO:0030674		Exon (NM_001291233/13047, exon 18 of 24)
XY_TCF4_1_peak_8766	chr5	136543039	136543402	6.12455	13047	Cux1	136248135	136565981	2	NM_001291239	22579	GO:0005737,GO:0043005,GO:0005794,GO:0005634,GO:0000139,GO:0016020,GO:0005654,GO:0030173,GO:0016021	GO:0007275,GO:0000122,GO:0006357,GO:0030324,GO:0006355,GO:0001822,GO:0042491,GO:0050775,GO:0000301,GO:0006891	GO:0005515,GO:0043565,GO:0003677,GO:1990837,GO:0000977,GO:0000981,GO:0003682,GO:0000978,GO:0030674		Intron (NM_001291239/13047, intron 1 of 22)
XY_TCF4_1_peak_8767	chr5	136697462	136697882	6.91935	59310	Myl10	136693146	136701094	1	NM_001303019	4316	GO:0005739	GO:0008150	GO:0005515,GO:0046872,GO:0005509		Intron (NM_001303019/59310, intron 4 of 6)
XY_TCF4_1_peak_8768	chr5	136779221	136779551	5.35181	140709	Col26a1	136741760	136883215	2	NM_001346699	103664	GO:0031012,GO:0005794,GO:0005581,GO:0005783,GO:0005576	GO:0010811	GO:0005515	4974	Intron (NM_001346699/140709, intron 3 of 12)
XY_TCF4_1_peak_8769	chr5	136836409	136836738	5.98024	140709	Col26a1	136741760	136883215	2	NM_001346699	46477	GO:0031012,GO:0005794,GO:0005581,GO:0005783,GO:0005576	GO:0010811	GO:0005515	4974	Exon (NM_001346699/140709, exon 3 of 13)
XY_TCF4_1_peak_8770	chr5	136881828	136882276	7.24419	140709	Col26a1	136741760	136883215	2	NM_001346699	939	GO:0031012,GO:0005794,GO:0005581,GO:0005783,GO:0005576	GO:0010811	GO:0005515	4974	Promoter (<=1kb)
XY_TCF4_1_peak_8771	chr5	137095296	137095727	6.11992	384309	Trim56	137111286	137116207	2	NM_201373	20480	GO:0005737,GO:0005654,GO:0000785	GO:0045893,GO:0032728,GO:0070534,GO:0034340,GO:0002376,GO:0046597,GO:0051607,GO:0044790,GO:1902187,GO:0045087	GO:0005515,GO:0046872,GO:0016740,GO:0008270,GO:0004842,GO:0061630		Distal Intergenic
XY_TCF4_1_peak_8772	chr5	137117122	137117805	9.48621	384309	Trim56	137111286	137116207	2	NM_201373	-915	GO:0005737,GO:0005654,GO:0000785	GO:0045893,GO:0032728,GO:0070534,GO:0034340,GO:0002376,GO:0046597,GO:0051607,GO:0044790,GO:1902187,GO:0045087	GO:0005515,GO:0046872,GO:0016740,GO:0008270,GO:0004842,GO:0061630		Promoter (<=1kb)
XY_TCF4_1_peak_8773	chr5	137159441	137159947	9.48621	666339	Muc3	137134924	137166046	2	NM_010843	6099	GO:0005737,GO:0016324,GO:0016020,GO:0005902,GO:0031526,GO:0009897,GO:0016021	GO:0019725,GO:0008150	GO:0005515,GO:0030165		Intron (NM_010843/666339, intron 1 of 12)
XY_TCF4_1_peak_8774	chr5	137189671	137190097	6.91935	666339	Muc3	137134924	137166046	2	NM_010843	-23625	GO:0005737,GO:0016324,GO:0016020,GO:0005902,GO:0031526,GO:0009897,GO:0016021	GO:0019725,GO:0008150	GO:0005515,GO:0030165		Distal Intergenic
XY_TCF4_1_peak_8775	chr5	137349143	137349540	5.2394	13846	Ephb4	137350109	137374522	1	NM_001159571	-569	GO:0043005,GO:0043235,GO:0005887,GO:0016020,GO:0005886,GO:0016021	GO:0006468,GO:0007275,GO:0016310,GO:0007155,GO:0007411,GO:0046777,GO:0001525,GO:0007169,GO:0018108,GO:0033674,GO:0048845,GO:0003007,GO:1903849,GO:0048013,GO:0002042,GO:2000525	GO:0005515,GO:0005524,GO:0004672,GO:0000166,GO:0016740,GO:0016301,GO:0004713,GO:0004714,GO:0005005,GO:0005003	4360	Promoter (<=1kb)
XY_TCF4_1_peak_8776	chr5	137474478	137474898	6.91935	22635	Zan	137378637	137477064	2	NM_011741	2166	GO:0031012,GO:0016020,GO:0005886,GO:0005615,GO:0016021	GO:0007155,GO:2000359,GO:0007339	GO:0050840		Promoter (2-3kb)
XY_TCF4_1_peak_8777	chr5	137476356	137476841	7.74804	22635	Zan	137378637	137477064	2	NM_011741	223	GO:0031012,GO:0016020,GO:0005886,GO:0005615,GO:0016021	GO:0007155,GO:2000359,GO:0007339	GO:0050840		Promoter (<=1kb)
XY_TCF4_1_peak_8778	chr5	137481798	137482187	9.48621	13856	Epo	137483020	137485816	2	NM_001312875	3629	GO:0009986,GO:0005576,GO:0044297,GO:0005615	GO:0000122,GO:0045893,GO:0001525,GO:0006357,GO:0045666,GO:0018105,GO:0070374,GO:0032496,GO:0003007,GO:0060979,GO:0061032,GO:0010976,GO:0006915,GO:0043627,GO:1901215,GO:0046579,GO:0032147,GO:0001666,GO:0070555,GO:0007568,GO:0009651,GO:0043249,GO:0071548,GO:0042104,GO:0055008,GO:2001258,GO:0055010,GO:0071474,GO:0007584,GO:0043066,GO:0033189,GO:0030218,GO:1902219,GO:0045860,GO:0038162,GO:1902251,GO:0008284,GO:0033033,GO:0042531,GO:0042541,GO:0055093,GO:0048678,GO:0006953,GO:0007566,GO:0051602,GO:0010523,GO:0033574,GO:0007165	GO:0005128,GO:0030295,GO:0005179,GO:0005125	5.20004e+28	Distal Intergenic
XY_TCF4_1_peak_8779	chr5	137564397	137564723	8.10152	83766	Actl6b	137553546	137569580	1	NM_031404	10851	GO:0005634,GO:0070603,GO:0016514,GO:0071565,GO:0035267	GO:0007399,GO:0006357,GO:0006325,GO:0016358,GO:0006338,GO:0043044,GO:0021510,GO:0043967,GO:0042551,GO:0006333	GO:0005515,GO:0003682	522504714	Exon (NM_031404/83766, exon 6 of 14)
XY_TCF4_1_peak_8780	chr5	137782660	137783008	6.6475	231803	Mepce	137781906	137786701	2	NM_144913	3693	GO:0005634,GO:1990904	GO:0000122,GO:1900087,GO:0040031,GO:0016073,GO:0032259,GO:1904871,GO:0035562,GO:0001510,GO:1905382	GO:0016740,GO:0008173,GO:0008168,GO:1990276,GO:0008171,GO:0017069,GO:0008757,GO:0097322		Exon (NM_144913/231803, exon 3 of 4)
XY_TCF4_1_peak_8781	chr5	137811127	137811618	6.76705	381678	Zcwpw1	137787331	137822621	1	NM_001360023	23796	GO:0005634,GO:0001741,GO:0005694	GO:0030154,GO:0007283,GO:0045911,GO:0007129,GO:2000781,GO:0007127	GO:0046872,GO:0008270,GO:0008327,GO:0035064		Exon (NM_001360023/381678, exon 10 of 17)
XY_TCF4_1_peak_8782	chr5	137898252	137898640	5.64211	13113	Cyp3a13	137892933	137921619	2	NM_007819	22979	GO:0005737,GO:0043231,GO:0005783,GO:0016020,GO:0005789	GO:0010628,GO:0042573,GO:0008202,GO:0008210,GO:0070989,GO:0002933,GO:0036378	GO:0046872,GO:0019899,GO:0005496,GO:0008401,GO:0050649,GO:0030343,GO:0070576,GO:0101021,GO:0004497,GO:0020037,GO:0034875,GO:0101020,GO:0070330,GO:0016705,GO:0016491,GO:0008395,GO:0005506,GO:0016712	5.204e+28	Intron (NM_007819/13113, intron 11 of 12)
XY_TCF4_1_peak_8783	chr5	137940682	137941199	11.3223	13113	Cyp3a13	137892933	137921619	2	NM_007819	-19063	GO:0005737,GO:0043231,GO:0005783,GO:0016020,GO:0005789	GO:0010628,GO:0042573,GO:0008202,GO:0008210,GO:0070989,GO:0002933,GO:0036378	GO:0046872,GO:0019899,GO:0005496,GO:0008401,GO:0050649,GO:0030343,GO:0070576,GO:0101021,GO:0004497,GO:0020037,GO:0034875,GO:0101020,GO:0070330,GO:0016705,GO:0016491,GO:0008395,GO:0005506,GO:0016712	5.204e+28	Distal Intergenic
XY_TCF4_1_peak_8784	chr5	137988310	137988676	7.74804	12007	Azgp1	137981521	137990232	1	NM_013478	6789	GO:0005576,GO:0009897,GO:0005615	GO:0007155,GO:0040014,GO:0001580,GO:0006955,GO:0001916,GO:0002486,GO:0002476			Intron (NM_013478/12007, intron 3 of 3)
XY_TCF4_1_peak_8785	chr5	138006899	138007209	6.91935	545814	Smok3a	138021276	138034659	1	NM_001168602	-14067	GO:0005737,GO:0005634	GO:0006468,GO:0035556,GO:0016310,GO:0000226	GO:0005524,GO:0004672,GO:0000166,GO:0016740,GO:0016301,GO:0004674,GO:0050321		Distal Intergenic
XY_TCF4_1_peak_8786	chr5	138013892	138014302	6.11992	545814	Smok3a	138021276	138034659	1	NM_001168602	-6974	GO:0005737,GO:0005634	GO:0006468,GO:0035556,GO:0016310,GO:0000226	GO:0005524,GO:0004672,GO:0000166,GO:0016740,GO:0016301,GO:0004674,GO:0050321		Distal Intergenic
XY_TCF4_1_peak_8787	chr5	138182206	138182664	8.01894	21343	Taf6	138178617	138187226	2	NM_001356600	4562	GO:0005634,GO:0005829,GO:0032991,GO:0005654,GO:0071339,GO:0000124,GO:0033276,GO:0046695,GO:0005669	GO:0045944,GO:0043065,GO:0008285,GO:0045786,GO:0060261,GO:0016573,GO:2001244,GO:0051123,GO:0006367,GO:0006352	GO:0005515,GO:0003677,GO:0003713,GO:0017162,GO:0046982,GO:0016251	3022	Exon (NM_001356600/21343, exon 7 of 15)
XY_TCF4_1_peak_8788	chr5	138382055	138382366	8.99924	100303731	Gm10874	138363719	138388287	1	NR_157560	18336	GO:0005575	GO:0008150	GO:0003674		Intron (NR_157560/100303731, intron 1 of 3)
XY_TCF4_1_peak_8789	chr5	138452448	138453050	9.29591	72154	Zfp157	138441476	138460694	1	NM_028130	10972		GO:0000122,GO:0006357,GO:0006355,GO:0048286,GO:0010453,GO:0060443	GO:0046872,GO:0000977,GO:0001227,GO:0000981	5168	Intron (NM_028130/72154, intron 3 of 4)
XY_TCF4_1_peak_8790	chr5	138542302	138542653	7.74804	76658	1700123K08Rik	138561840	138564694	2	NM_029693	22041	GO:0005575	GO:0050790,GO:0008150	GO:0005085,GO:0003674		Distal Intergenic
XY_TCF4_1_peak_8791	chr5	138649541	138650046	8.34847	243308	A430033K04Rik	138622859	138648905	1	NM_183025	26682	GO:0005634	GO:0000122,GO:0006357,GO:0006355,GO:0045892	GO:0046872,GO:0000977,GO:0001227,GO:0000981	5168	Distal Intergenic
XY_TCF4_1_peak_8792	chr5	138716853	138717220	5.35181	80752	Fam20c	138755081	138810063	1	NM_001359593	-37861	GO:0005737,GO:0005794,GO:0005576,GO:0005615	GO:0006468,GO:0016310,GO:0001501,GO:0030501,GO:0045669,GO:0040036,GO:0097187,GO:0070166,GO:0071895,GO:0051174,GO:0036179,GO:0046034,GO:0031214	GO:0005524,GO:0046872,GO:0000166,GO:0016740,GO:0016301,GO:0005509,GO:0004674,GO:0016773,GO:0030145		Distal Intergenic
XY_TCF4_1_peak_8793	chr5	138735072	138735703	7.74804	80752	Fam20c	138755081	138810063	1	NM_001359593	-19378	GO:0005737,GO:0005794,GO:0005576,GO:0005615	GO:0006468,GO:0016310,GO:0001501,GO:0030501,GO:0045669,GO:0040036,GO:0097187,GO:0070166,GO:0071895,GO:0051174,GO:0036179,GO:0046034,GO:0031214	GO:0005524,GO:0046872,GO:0000166,GO:0016740,GO:0016301,GO:0005509,GO:0004674,GO:0016773,GO:0030145		Distal Intergenic
XY_TCF4_1_peak_8794	chr5	138875042	138875350	6.91935	384244	Gm5294	138820080	138821619	1	NM_001195128	54962					Distal Intergenic
XY_TCF4_1_peak_8795	chr5	138882301	138882705	8.6042	384244	Gm5294	138820080	138821619	1	NM_001195128	62221					Distal Intergenic
XY_TCF4_1_peak_8796	chr5	139028291	139028883	7.11044	19085	Prkar1b	139017304	139129752	2	NM_008923	100869	GO:0098978,GO:0005737,GO:0045202,GO:0098685,GO:0098686,GO:0016020,GO:0005886,GO:0005952,GO:0005771	GO:0006468,GO:0050804,GO:0016310,GO:0050790,GO:0009887,GO:0043949,GO:0010738,GO:0007611,GO:0001932,GO:2000480,GO:0098693,GO:0045859	GO:0000166,GO:0016301,GO:0030552,GO:0004862,GO:0008603,GO:0034236	4910	Intron (NM_008923/19085, intron 9 of 10)
XY_TCF4_1_peak_8797	chr5	139095324	139095681	6.76705	19085	Prkar1b	139017304	139129752	2	NM_008923	34071	GO:0098978,GO:0005737,GO:0045202,GO:0098685,GO:0098686,GO:0016020,GO:0005886,GO:0005952,GO:0005771	GO:0006468,GO:0050804,GO:0016310,GO:0050790,GO:0009887,GO:0043949,GO:0010738,GO:0007611,GO:0001932,GO:2000480,GO:0098693,GO:0045859	GO:0000166,GO:0016301,GO:0030552,GO:0004862,GO:0008603,GO:0034236	4910	Intron (NM_008923/19085, intron 4 of 10)
XY_TCF4_1_peak_8798	chr5	139154442	139154974	8.47768	433956	Dnaaf5	139150235	139186510	1	NM_001081265	4207	GO:0005737,GO:0031514	GO:0003341,GO:0030030,GO:0036159,GO:0036158	GO:0045505		Intron (NM_001081265/433956, intron 4 of 12)
XY_TCF4_1_peak_8799	chr5	139162042	139162676	9.54343	433956	Dnaaf5	139150235	139186510	1	NM_001081265	11807	GO:0005737,GO:0031514	GO:0003341,GO:0030030,GO:0036159,GO:0036158	GO:0045505		Intron (NM_001081265/433956, intron 5 of 12)
XY_TCF4_1_peak_8800	chr5	139235502	139235853	5.35181	77053	Sun1	139200637	139249839	1	NM_001256115	34865	GO:0005737,GO:0005634,GO:0031410,GO:0043231,GO:0016020,GO:0005639,GO:0005635,GO:0005637,GO:0031965,GO:0034993,GO:0002081,GO:0002080,GO:0005730,GO:0016021	GO:0030154,GO:0001503,GO:0007283,GO:0009612,GO:0051642,GO:0006998,GO:0090292,GO:0021817,GO:0007129,GO:0070197,GO:0051321	GO:0005515,GO:0005521,GO:0043495		Exon (NM_001256115/77053, exon 13 of 22)
XY_TCF4_1_peak_8801	chr5	139412187	139412537	6.91935	319772	C130050O18Rik	139405284	139415626	1	NM_001384195	6903	GO:0016020,GO:0005575,GO:0016021	GO:0008150	GO:0003674		Intron (NM_001384195/319772, intron 2 of 2)
XY_TCF4_1_peak_8802	chr5	139622775	139623094	10.3927	22255	Uncx	139543898	139548178	1	NM_013702	78877	GO:0005634	GO:0007275,GO:0007399,GO:0030154,GO:0006357,GO:0006355,GO:0007389,GO:0010468,GO:0045595,GO:0001502,GO:0035726,GO:0021889,GO:0021516	GO:0003677,GO:1990837,GO:0000981		Distal Intergenic
XY_TCF4_1_peak_8803	chr5	139941227	139941575	9.48621	243312	Elfn1	139907866	139974724	1	NM_001384186	33361	GO:0042995,GO:0030425,GO:0031012,GO:0060076,GO:0016020,GO:0005615,GO:0016021	GO:0050808,GO:0010923,GO:0043086	GO:0004864		Intron (NM_001384186/243312, intron 1 of 1)
XY_TCF4_1_peak_8804	chr5	140017003	140017654	11.3223	17120	Mad1l1	140008689	140174918	2	NM_001359027	157264	GO:0005737,GO:0005856,GO:0005634,GO:0005815,GO:0005635,GO:0000922,GO:0072686,GO:0097431,GO:0000775,GO:0005819,GO:0000777,GO:0000776,GO:0044615,GO:0005694	GO:0051301,GO:0007049,GO:0048538,GO:0051315,GO:0051220,GO:1901990,GO:0090235,GO:0042130,GO:1902426,GO:0007094	GO:0042802,GO:0043515	4.11404e+33	Intron (NM_001359027/17120, intron 6 of 6)
XY_TCF4_1_peak_8805	chr5	140054733	140055095	5.98024	17120	Mad1l1	140008689	140174918	2	NM_001359027	119823	GO:0005737,GO:0005856,GO:0005634,GO:0005815,GO:0005635,GO:0000922,GO:0072686,GO:0097431,GO:0000775,GO:0005819,GO:0000777,GO:0000776,GO:0044615,GO:0005694	GO:0051301,GO:0007049,GO:0048538,GO:0051315,GO:0051220,GO:1901990,GO:0090235,GO:0042130,GO:1902426,GO:0007094	GO:0042802,GO:0043515	4.11404e+33	Intron (NM_001359027/17120, intron 6 of 6)
XY_TCF4_1_peak_8806	chr5	140070505	140070825	7.74804	17120	Mad1l1	140008689	140174918	2	NM_001359027	104093	GO:0005737,GO:0005856,GO:0005634,GO:0005815,GO:0005635,GO:0000922,GO:0072686,GO:0097431,GO:0000775,GO:0005819,GO:0000777,GO:0000776,GO:0044615,GO:0005694	GO:0051301,GO:0007049,GO:0048538,GO:0051315,GO:0051220,GO:1901990,GO:0090235,GO:0042130,GO:1902426,GO:0007094	GO:0042802,GO:0043515	4.11404e+33	Intron (NM_001359027/17120, intron 5 of 6)
XY_TCF4_1_peak_8807	chr5	140091262	140091898	6.11992	17120	Mad1l1	140008689	140174918	2	NM_001359027	83020	GO:0005737,GO:0005856,GO:0005634,GO:0005815,GO:0005635,GO:0000922,GO:0072686,GO:0097431,GO:0000775,GO:0005819,GO:0000777,GO:0000776,GO:0044615,GO:0005694	GO:0051301,GO:0007049,GO:0048538,GO:0051315,GO:0051220,GO:1901990,GO:0090235,GO:0042130,GO:1902426,GO:0007094	GO:0042802,GO:0043515	4.11404e+33	Intron (NM_001359027/17120, intron 4 of 6)
XY_TCF4_1_peak_8808	chr5	140120154	140120496	10.3927	17120	Mad1l1	140008689	140174918	2	NM_001359027	54422	GO:0005737,GO:0005856,GO:0005634,GO:0005815,GO:0005635,GO:0000922,GO:0072686,GO:0097431,GO:0000775,GO:0005819,GO:0000777,GO:0000776,GO:0044615,GO:0005694	GO:0051301,GO:0007049,GO:0048538,GO:0051315,GO:0051220,GO:1901990,GO:0090235,GO:0042130,GO:1902426,GO:0007094	GO:0042802,GO:0043515	4.11404e+33	Intron (NM_001359027/17120, intron 2 of 6)
XY_TCF4_1_peak_8809	chr5	140295613	140295901	12.2739	17120	Mad1l1	140008689	140321552	2	NM_001359025	25651	GO:0005737,GO:0005856,GO:0005634,GO:0005815,GO:0005635,GO:0000922,GO:0072686,GO:0097431,GO:0000775,GO:0005819,GO:0000777,GO:0000776,GO:0044615,GO:0005694	GO:0051301,GO:0007049,GO:0048538,GO:0051315,GO:0051220,GO:1901990,GO:0090235,GO:0042130,GO:1902426,GO:0007094	GO:0042802,GO:0043515	4.11404e+33	Exon (NM_001359025/17120, exon 9 of 18)
XY_TCF4_1_peak_8810	chr5	140585271	140585621	7.74804	77998	Grifin	140563189	140565067	2	NM_030022	-20204	GO:0005737	GO:0008150	GO:0005515,GO:0030246		Distal Intergenic
XY_TCF4_1_peak_8811	chr5	140727962	140728376	9.50252	231842	Amz1	140724127	140753312	1	NM_173405	3835	GO:0005575	GO:0006508	GO:0046872,GO:0016787,GO:0008237,GO:0008233		Intron (NM_173405/231842, intron 2 of 7)
XY_TCF4_1_peak_8812	chr5	141008811	141009155	6.11992	108723	Card11	140872999	141000596	2	NM_175362	-8215	GO:0005737,GO:0045121,GO:0016020,GO:0001772,GO:0032449,GO:0005886	GO:0032743,GO:0045577,GO:0051260,GO:0042110,GO:0051092,GO:0042102,GO:0042981,GO:0045061,GO:0002377,GO:0030890,GO:0046649,GO:0050776,GO:0007249,GO:0038202,GO:0045580,GO:0043123,GO:0048872,GO:0032623,GO:0030183,GO:0050862,GO:0002376,GO:0031295,GO:0050870,GO:0042100,GO:0007165	GO:0005515,GO:0043621,GO:0050700	46600466204064	Distal Intergenic
XY_TCF4_1_peak_8813	chr5	141065741	141066201	6.11992	108723	Card11	140872999	141000596	2	NM_175362	-65145	GO:0005737,GO:0045121,GO:0016020,GO:0001772,GO:0032449,GO:0005886	GO:0032743,GO:0045577,GO:0051260,GO:0042110,GO:0051092,GO:0042102,GO:0042981,GO:0045061,GO:0002377,GO:0030890,GO:0046649,GO:0050776,GO:0007249,GO:0038202,GO:0045580,GO:0043123,GO:0048872,GO:0032623,GO:0030183,GO:0050862,GO:0002376,GO:0031295,GO:0050870,GO:0042100,GO:0007165	GO:0005515,GO:0043621,GO:0050700	46600466204064	Distal Intergenic
XY_TCF4_1_peak_8814	chr5	141153181	141153467	8.14005	330222	Sdk1	141241534	142213791	1	NM_177879	-88067	GO:0030054,GO:0045202,GO:0016020,GO:0005886,GO:0016021	GO:0007155,GO:0007416,GO:0048148,GO:0060998,GO:0010842,GO:0007156	GO:0042802,GO:0003674		Distal Intergenic
XY_TCF4_1_peak_8815	chr5	141191582	141191984	6.91935	330222	Sdk1	141241534	142213791	1	NM_177879	-49550	GO:0030054,GO:0045202,GO:0016020,GO:0005886,GO:0016021	GO:0007155,GO:0007416,GO:0048148,GO:0060998,GO:0010842,GO:0007156	GO:0042802,GO:0003674		Distal Intergenic
XY_TCF4_1_peak_8816	chr5	141337463	141337761	5.35181	330222	Sdk1	141241534	142213791	1	NM_177879	95929	GO:0030054,GO:0045202,GO:0016020,GO:0005886,GO:0016021	GO:0007155,GO:0007416,GO:0048148,GO:0060998,GO:0010842,GO:0007156	GO:0042802,GO:0003674		Intron (NM_177879/330222, intron 1 of 44)
XY_TCF4_1_peak_8817	chr5	141628408	141628814	5.75526	330222	Sdk1	141241534	142213791	1	NM_177879	386874	GO:0030054,GO:0045202,GO:0016020,GO:0005886,GO:0016021	GO:0007155,GO:0007416,GO:0048148,GO:0060998,GO:0010842,GO:0007156	GO:0042802,GO:0003674		Intron (NM_177879/330222, intron 4 of 44)
XY_TCF4_1_peak_8818	chr5	141676438	141676947	9.25798	330222	Sdk1	141241534	142213791	1	NM_177879	434904	GO:0030054,GO:0045202,GO:0016020,GO:0005886,GO:0016021	GO:0007155,GO:0007416,GO:0048148,GO:0060998,GO:0010842,GO:0007156	GO:0042802,GO:0003674		Intron (NM_177879/330222, intron 4 of 44)
XY_TCF4_1_peak_8819	chr5	141762722	141763455	14.854	330222	Sdk1	141241534	142213791	1	NM_177879	521188	GO:0030054,GO:0045202,GO:0016020,GO:0005886,GO:0016021	GO:0007155,GO:0007416,GO:0048148,GO:0060998,GO:0010842,GO:0007156	GO:0042802,GO:0003674		Intron (NM_177879/330222, intron 4 of 44)
XY_TCF4_1_peak_8820	chr5	141864667	141865073	7.74804	330222	Sdk1	141241534	142213791	1	NM_177879	623133	GO:0030054,GO:0045202,GO:0016020,GO:0005886,GO:0016021	GO:0007155,GO:0007416,GO:0048148,GO:0060998,GO:0010842,GO:0007156	GO:0042802,GO:0003674		Intron (NM_177879/330222, intron 5 of 44)
XY_TCF4_1_peak_8821	chr5	141906222	141906849	10.1897	330222	Sdk1	141241534	142213791	1	NM_177879	664688	GO:0030054,GO:0045202,GO:0016020,GO:0005886,GO:0016021	GO:0007155,GO:0007416,GO:0048148,GO:0060998,GO:0010842,GO:0007156	GO:0042802,GO:0003674		Intron (NM_177879/330222, intron 5 of 44)
XY_TCF4_1_peak_8822	chr5	142016910	142017274	10.3927	330222	Sdk1	141241534	142213791	1	NM_177879	775376	GO:0030054,GO:0045202,GO:0016020,GO:0005886,GO:0016021	GO:0007155,GO:0007416,GO:0048148,GO:0060998,GO:0010842,GO:0007156	GO:0042802,GO:0003674		Intron (NM_177879/330222, intron 17 of 44)
XY_TCF4_1_peak_8823	chr5	142075489	142075805	5.35181	330222	Sdk1	141241534	142213791	1	NM_177879	833955	GO:0030054,GO:0045202,GO:0016020,GO:0005886,GO:0016021	GO:0007155,GO:0007416,GO:0048148,GO:0060998,GO:0010842,GO:0007156	GO:0042802,GO:0003674		Intron (NM_177879/330222, intron 22 of 44)
XY_TCF4_1_peak_8824	chr5	142092183	142092751	14.2389	330222	Sdk1	141241534	142213791	1	NM_177879	850649	GO:0030054,GO:0045202,GO:0016020,GO:0005886,GO:0016021	GO:0007155,GO:0007416,GO:0048148,GO:0060998,GO:0010842,GO:0007156	GO:0042802,GO:0003674		Intron (NM_177879/330222, intron 25 of 44)
XY_TCF4_1_peak_8825	chr5	142137406	142137814	6.11992	330222	Sdk1	141241534	142213791	1	NM_177879	895872	GO:0030054,GO:0045202,GO:0016020,GO:0005886,GO:0016021	GO:0007155,GO:0007416,GO:0048148,GO:0060998,GO:0010842,GO:0007156	GO:0042802,GO:0003674		Intron (NM_177879/330222, intron 32 of 44)
XY_TCF4_1_peak_8826	chr5	142192299	142192696	7.74804	330222	Sdk1	141241534	142213791	1	NM_177879	950765	GO:0030054,GO:0045202,GO:0016020,GO:0005886,GO:0016021	GO:0007155,GO:0007416,GO:0048148,GO:0060998,GO:0010842,GO:0007156	GO:0042802,GO:0003674		Intron (NM_177879/330222, intron 43 of 44)
XY_TCF4_1_peak_8827	chr5	142348589	142348881	5.95243	17425	Foxk1	142401497	142462015	1	NM_199068	-52616	GO:0005737,GO:0005634	GO:0007275,GO:0030154,GO:0000122,GO:0045893,GO:0006357,GO:0006355,GO:0045892,GO:0007517,GO:0010507,GO:0001678,GO:0010906,GO:0045786,GO:0061621,GO:0042594,GO:0030308	GO:0005515,GO:0043565,GO:0000976,GO:0003677,GO:0003700,GO:1990837,GO:0000977,GO:0001227,GO:0000981,GO:0000978,GO:0071889		Distal Intergenic
XY_TCF4_1_peak_8828	chr5	142401961	142402572	7.74804	17425	Foxk1	142401497	142462015	1	NM_199068	464	GO:0005737,GO:0005634	GO:0007275,GO:0030154,GO:0000122,GO:0045893,GO:0006357,GO:0006355,GO:0045892,GO:0007517,GO:0010507,GO:0001678,GO:0010906,GO:0045786,GO:0061621,GO:0042594,GO:0030308	GO:0005515,GO:0043565,GO:0000976,GO:0003677,GO:0003700,GO:1990837,GO:0000977,GO:0001227,GO:0000981,GO:0000978,GO:0071889		Promoter (<=1kb)
XY_TCF4_1_peak_8829	chr5	142457542	142458007	7.88392	17425	Foxk1	142401497	142462015	1	NM_199068	56045	GO:0005737,GO:0005634	GO:0007275,GO:0030154,GO:0000122,GO:0045893,GO:0006357,GO:0006355,GO:0045892,GO:0007517,GO:0010507,GO:0001678,GO:0010906,GO:0045786,GO:0061621,GO:0042594,GO:0030308	GO:0005515,GO:0043565,GO:0000976,GO:0003677,GO:0003700,GO:1990837,GO:0000977,GO:0001227,GO:0000981,GO:0000978,GO:0071889		3' UTR
XY_TCF4_1_peak_8830	chr5	142476937	142477626	17.3281	231855	Ap5z1	142463931	142478715	1	NM_172725	13006	GO:0005737,GO:0005634,GO:0005654,GO:0016607,GO:0044599	GO:0015031,GO:0016197,GO:0006281,GO:0006974,GO:0000724	GO:0003674		3' UTR
XY_TCF4_1_peak_8831	chr5	142511349	142511752	5.2394	231858	Radil	142484839	142545027	2	NM_001310752	33275	GO:0032991,GO:0005874	GO:0007275,GO:0007155,GO:0034446,GO:0001755,GO:0007165	GO:0005515,GO:0051020		Intron (NM_001310752/231858, intron 2 of 14)
XY_TCF4_1_peak_8832	chr5	142523535	142524144	9.39758	231858	Radil	142484839	142545027	2	NM_001310752	20883	GO:0032991,GO:0005874	GO:0007275,GO:0007155,GO:0034446,GO:0001755,GO:0007165	GO:0005515,GO:0051020		Intron (NM_001310752/231858, intron 2 of 14)
XY_TCF4_1_peak_8833	chr5	142533610	142533964	7.63054	231858	Radil	142484839	142545027	2	NM_001310752	11063	GO:0032991,GO:0005874	GO:0007275,GO:0007155,GO:0034446,GO:0001755,GO:0007165	GO:0005515,GO:0051020		Intron (NM_001310752/231858, intron 2 of 14)
XY_TCF4_1_peak_8834	chr5	142557667	142558044	5.98024	231858	Radil	142484839	142551098	2	NM_178702	-6569	GO:0032991,GO:0005874	GO:0007275,GO:0007155,GO:0034446,GO:0001755,GO:0007165	GO:0005515,GO:0051020		Distal Intergenic
XY_TCF4_1_peak_8835	chr5	142601870	142602279	5.54667	75104	Mmd2	142563481	142608752	2	NM_175217	6473	GO:0048471,GO:0005794,GO:0000139,GO:0016020,GO:0016021	GO:0006468,GO:0045666,GO:0046579,GO:0032880,GO:0045860,GO:0019835	GO:0004672		Intron (NM_175217/75104, intron 1 of 6)
XY_TCF4_1_peak_8836	chr5	142650115	142650573	7.4547	74781	Wipi2	142629584	142669370	1	NM_178398	20531	GO:0005829,GO:0032991,GO:0016020,GO:0005654,GO:0019898,GO:0000407,GO:0034045,GO:0005776	GO:0009267,GO:0098792,GO:0000045,GO:0006914,GO:0034497,GO:0000422,GO:0006497,GO:0061739,GO:0044804	GO:0005515,GO:0032266,GO:0008289,GO:0010314,GO:0080025	5.01705e+43	Intron (NM_178398/74781, intron 2 of 11)
XY_TCF4_1_peak_8837	chr5	142692186	142692683	6.91935	243328	Slc29a4	142702101	142722490	1	NM_146257	-9418	GO:0016324,GO:0016323,GO:0098793,GO:0016020,GO:0005886,GO:0016021	GO:0055085,GO:0098655,GO:0042908,GO:1901642,GO:0140115,GO:0006836,GO:0051625,GO:0015695,GO:0051610,GO:0090494,GO:0051615,GO:0015844,GO:0051620,GO:1901998,GO:1903825	GO:0005337,GO:0042910,GO:0008324,GO:0005326,GO:0015101,GO:0019534,GO:0005342,GO:0015562,GO:0008504		Distal Intergenic
XY_TCF4_1_peak_8838	chr5	142711791	142712207	7.74804	243328	Slc29a4	142702101	142722490	1	NM_146257	9690	GO:0016324,GO:0016323,GO:0098793,GO:0016020,GO:0005886,GO:0016021	GO:0055085,GO:0098655,GO:0042908,GO:1901642,GO:0140115,GO:0006836,GO:0051625,GO:0015695,GO:0051610,GO:0090494,GO:0051615,GO:0015844,GO:0051620,GO:1901998,GO:1903825	GO:0005337,GO:0042910,GO:0008324,GO:0005326,GO:0015101,GO:0019534,GO:0005342,GO:0015562,GO:0008504		Exon (NM_146257/243328, exon 3 of 11)
XY_TCF4_1_peak_8839	chr5	142735378	142735756	8.6042	231861	Tnrc18	142724602	142817662	2	NM_001122730	81906	GO:0005829,GO:0005654,GO:0031965,GO:0005739		GO:0003682		Intron (NM_001122730/231861, intron 22 of 27)
XY_TCF4_1_peak_8840	chr5	142782189	142782588	8.6042	231861	Tnrc18	142724602	142817662	2	NM_001122730	35074	GO:0005829,GO:0005654,GO:0031965,GO:0005739		GO:0003682		Intron (NM_001122730/231861, intron 4 of 27)
XY_TCF4_1_peak_8841	chr5	142814864	142815255	8.6042	231861	Tnrc18	142724602	142817662	2	NM_001122730	2407	GO:0005829,GO:0005654,GO:0031965,GO:0005739		GO:0003682		Promoter (2-3kb)
XY_TCF4_1_peak_8842	chr5	142825112	142825909	13.2408	231861	Tnrc18	142754790	142817662	2	NM_178242	-7450	GO:0005829,GO:0005654,GO:0031965,GO:0005739		GO:0003682		Distal Intergenic
XY_TCF4_1_peak_8843	chr5	142854586	142854876	5.75526	231861	Tnrc18	142754790	142817662	2	NM_178242	-36924	GO:0005829,GO:0005654,GO:0031965,GO:0005739		GO:0003682		Distal Intergenic
XY_TCF4_1_peak_8844	chr5	142980758	142981096	7.56156	14086	Fscn1	142960355	142973189	1	NM_007984	20403	GO:0005737,GO:0030054,GO:0042995,GO:0005856,GO:0030425,GO:0005829,GO:0005911,GO:0005938,GO:0015629,GO:0030426,GO:0001726,GO:0030175,GO:0001725,GO:0002102,GO:0030027,GO:0005902,GO:0031253,GO:0044393,GO:0005886,GO:0043209	GO:0030036,GO:0016477,GO:0007043,GO:0032956,GO:0007015,GO:0048870,GO:0030035,GO:0007163,GO:0035089,GO:0010592,GO:0051017,GO:0051491,GO:0032534,GO:0090091,GO:0030046,GO:0071803	GO:0005515,GO:0051015,GO:0003779,GO:0030674,GO:0008144	5206	Distal Intergenic
XY_TCF4_1_peak_8845	chr5	143056600	143057146	5.8444	108086	Rnf216	142990893	143113020	2	NM_001359851	55874	GO:0098978,GO:0005737,GO:0045202,GO:0005634,GO:0005829,GO:0098685,GO:0005654,GO:0098843	GO:0006915,GO:0050691,GO:0016567,GO:0099546,GO:0070936,GO:0032648,GO:0043161	GO:0046872,GO:0016740,GO:0061630		Intron (NM_001359851/108086, intron 12 of 15)
XY_TCF4_1_peak_8846	chr5	143083670	143083961	7.63054	108086	Rnf216	142990893	143113020	2	NM_001359851	29059	GO:0098978,GO:0005737,GO:0045202,GO:0005634,GO:0005829,GO:0098685,GO:0005654,GO:0098843	GO:0006915,GO:0050691,GO:0016567,GO:0099546,GO:0070936,GO:0032648,GO:0043161	GO:0046872,GO:0016740,GO:0061630		Intron (NM_001359851/108086, intron 6 of 15)
XY_TCF4_1_peak_8847	chr5	143129555	143129876	6.7728	108086	Rnf216	142990893	143113020	2	NM_207110	-16535	GO:0098978,GO:0005737,GO:0045202,GO:0005634,GO:0005829,GO:0098685,GO:0005654,GO:0098843	GO:0006915,GO:0050691,GO:0016567,GO:0099546,GO:0070936,GO:0032648,GO:0043161	GO:0046872,GO:0016740,GO:0061630		Distal Intergenic
XY_TCF4_1_peak_8848	chr5	143192696	143193103	6.91935	330228	Spdye4b	143181017	143205068	1	NM_177880	11679	GO:0005575		GO:0019901	411404914	Intron (NM_177880/330228, intron 2 of 7)
XY_TCF4_1_peak_8849	chr5	143261710	143262035	15.2506	54201	Zfp316	143249695	143270022	2	NM_017467	7987	GO:0005634	GO:0006357,GO:0006355	GO:0046872,GO:0043565,GO:0003677,GO:0000981	5168	Intron (NM_017467/54201, intron 6 of 6)
XY_TCF4_1_peak_8850	chr5	143263425	143264231	9.29591	54201	Zfp316	143249695	143270022	2	NM_017467	5791	GO:0005634	GO:0006357,GO:0006355	GO:0046872,GO:0043565,GO:0003677,GO:0000981	5168	Exon (NM_017467/54201, exon 4 of 7)
XY_TCF4_1_peak_8851	chr5	143373011	143373338	7.11044	170935	Grid2ip	143357330	143391779	1	NM_001159321	15681	GO:0030054,GO:0042995,GO:0045202,GO:0043197,GO:0045211,GO:0016020,GO:0005886	GO:0030036,GO:0007216,GO:0060292	GO:0005515		Exon (NM_001159321/170935, exon 3 of 22)
XY_TCF4_1_peak_8852	chr5	143446667	143447211	10.2338	231871	Daglb	143464493	143504442	1	NM_144915	-17282	GO:0045211,GO:0016020,GO:0005654,GO:0005886,GO:0016021	GO:0022008,GO:0007216,GO:0001516,GO:0071926,GO:0098921,GO:0006629,GO:0050727,GO:0042136,GO:0007405,GO:0016042,GO:0006690,GO:0010898,GO:0019369	GO:0046872,GO:0016787,GO:0004806,GO:0016298	47450492504723	Distal Intergenic
XY_TCF4_1_peak_8853	chr5	143519071	143519464	6.52159	19353	Rac1	143505481	143527993	2	NM_009007	8529	GO:0098978,GO:0005737,GO:0030054,GO:0042995,GO:0045202,GO:0005856,GO:0030425,GO:0043197,GO:0005634,GO:0005829,GO:0031410,GO:0005938,GO:0031234,GO:0032587,GO:0043231,GO:0098794,GO:0000139,GO:0030027,GO:0016020,GO:0055038,GO:0060091,GO:0036464,GO:0019897,GO:0005802,GO:0005884,GO:0031901,GO:0001891,GO:0042470,GO:0000242,GO:0005886,GO:0016021	GO:0007155,GO:0007411,GO:0030036,GO:0008360,GO:0048812,GO:0001934,GO:0016477,GO:0048813,GO:0007264,GO:0030032,GO:0001764,GO:0072659,GO:0003382,GO:0006897,GO:0008283,GO:0032956,GO:0034446,GO:0016358,GO:0010595,GO:0007010,GO:0030334,GO:0090103,GO:0006972,GO:0008045,GO:0071526,GO:0045453,GO:0007015,GO:0048870,GO:0010811,GO:0007163,GO:0035774,GO:0030865,GO:0071542,GO:1904948,GO:0061344,GO:0010592,GO:0030838,GO:0048168,GO:0051496,GO:0051894,GO:0030900,GO:0035567,GO:0060999,GO:0016601,GO:0051932,GO:0032707,GO:1900026,GO:0051668,GO:0003376,GO:0045740,GO:0006911,GO:0008361,GO:0060071,GO:0010762,GO:0043652,GO:0048873,GO:0046425,GO:0090023,GO:0010591,GO:0045428,GO:0043552,GO:0071260,GO:0048012,GO:0048532,GO:0031529,GO:0097178,GO:0002093,GO:0031116,GO:0022604,GO:0045216,GO:0051492,GO:0021831,GO:0021894,GO:0002551,GO:2000386,GO:1902622,GO:0060263,GO:0030031,GO:0030041,GO:0010764,GO:0014041,GO:0021799,GO:0006935,GO:0090305,GO:0007186	GO:0005515,GO:0000166,GO:0031267,GO:0019901,GO:0044877,GO:0042826,GO:0019899,GO:0016787,GO:0030742,GO:0005525,GO:0051022,GO:0031996,GO:0003676,GO:0051117,GO:0003924,GO:0004518,GO:0004519		Intron (NM_009007/19353, intron 1 of 5)
XY_TCF4_1_peak_8854	chr5	143667031	143667322	5.98024	19159	Cyth3	143622447	143710248	1	NM_011182	44584	GO:0005737,GO:0030054,GO:0005912,GO:0005829,GO:0031234,GO:0001726,GO:0005923,GO:0016020,GO:0005654,GO:0005886	GO:0050790,GO:0032012,GO:0045785,GO:0090162,GO:0048193	GO:0005515,GO:0005085,GO:0008289,GO:0005547	4.07205e+23	Intron (NM_011182/19159, intron 1 of 12)
XY_TCF4_1_peak_8855	chr5	143926022	143926411	8.39119	18861	Pms2	143910001	143931756	1	NM_008886	16021	GO:0005634,GO:0005829,GO:0005654,GO:0032300,GO:0036464,GO:0032389,GO:0005886	GO:0042493,GO:0016447,GO:0016446,GO:0048304,GO:0006298,GO:0048298,GO:0006281,GO:0006974,GO:0051321,GO:0090305	GO:0005524,GO:0003677,GO:0016887,GO:0016787,GO:0032407,GO:0032138,GO:0030983,GO:0004518,GO:0003697,GO:0004519	343003460	Exon (NM_008886/18861, exon 11 of 15)
XY_TCF4_1_peak_8856	chr5	143993034	143993412	9.24129	231874	Ccz1	143987909	144014853	2	NM_177682	21441	GO:0043231,GO:0016020,GO:0035658,GO:0005764,GO:0005765	GO:0050790,GO:0016192	GO:0005085		Exon (NM_177682/231874, exon 11 of 15)
XY_TCF4_1_peak_8857	chr5	144089983	144090412	8.6042	231876	Lmtk2	144100361	144188208	1	NM_001081109	-9949	GO:0005737,GO:0043025,GO:0048471,GO:0005794,GO:0005829,GO:0043235,GO:0030426,GO:0005887,GO:0005769,GO:0016020,GO:0055037,GO:0016021	GO:0006468,GO:0007275,GO:0007399,GO:0016310,GO:0007411,GO:0046777,GO:0007409,GO:0007169,GO:0018108,GO:0033674,GO:0018105,GO:0018107,GO:0043086,GO:0033572,GO:0032456,GO:0045022,GO:0048011,GO:0001881	GO:0005524,GO:0004672,GO:0000166,GO:0016740,GO:0016301,GO:0004674,GO:0004714,GO:0004864,GO:0070853		Distal Intergenic
XY_TCF4_1_peak_8858	chr5	144136663	144137000	7.74804	231876	Lmtk2	144100361	144188208	1	NM_001081109	36302	GO:0005737,GO:0043025,GO:0048471,GO:0005794,GO:0005829,GO:0043235,GO:0030426,GO:0005887,GO:0005769,GO:0016020,GO:0055037,GO:0016021	GO:0006468,GO:0007275,GO:0007399,GO:0016310,GO:0007411,GO:0046777,GO:0007409,GO:0007169,GO:0018108,GO:0033674,GO:0018105,GO:0018107,GO:0043086,GO:0033572,GO:0032456,GO:0045022,GO:0048011,GO:0001881	GO:0005524,GO:0004672,GO:0000166,GO:0016740,GO:0016301,GO:0004674,GO:0004714,GO:0004864,GO:0070853		Intron (NM_001081109/231876, intron 3 of 13)
XY_TCF4_1_peak_8859	chr5	144166360	144166721	9.48621	231876	Lmtk2	144100361	144188208	1	NM_001081109	65999	GO:0005737,GO:0043025,GO:0048471,GO:0005794,GO:0005829,GO:0043235,GO:0030426,GO:0005887,GO:0005769,GO:0016020,GO:0055037,GO:0016021	GO:0006468,GO:0007275,GO:0007399,GO:0016310,GO:0007411,GO:0046777,GO:0007409,GO:0007169,GO:0018108,GO:0033674,GO:0018105,GO:0018107,GO:0043086,GO:0033572,GO:0032456,GO:0045022,GO:0048011,GO:0001881	GO:0005524,GO:0004672,GO:0000166,GO:0016740,GO:0016301,GO:0004674,GO:0004714,GO:0004864,GO:0070853		Exon (NM_001081109/231876, exon 9 of 14)
XY_TCF4_1_peak_8860	chr5	144190053	144190382	7.74804	17341	Bhlha15	144190286	144194441	1	NM_010800	0	GO:0005634	GO:0045944,GO:0030182,GO:0006357,GO:0006355,GO:0042593,GO:0007030,GO:0019722,GO:0048469,GO:0006851,GO:0010832,GO:0007267,GO:0042149,GO:0048312,GO:0030968,GO:0007186	GO:0003677,GO:1990837,GO:0000977,GO:0046983,GO:0000981,GO:0042802,GO:0000978,GO:0001228	4950	Promoter (<=1kb)
XY_TCF4_1_peak_8861	chr5	144548582	144548908	5.11705	53324	Nptx2	144545887	144557478	1	NM_016789	2695	GO:0098978,GO:0005576,GO:0098892	GO:0098962,GO:0099645,GO:0008306	GO:0046872,GO:0030246		Promoter (2-3kb)
XY_TCF4_1_peak_8862	chr5	144575904	144576206	10.1897	53324	Nptx2	144545887	144557478	1	NM_016789	30017	GO:0098978,GO:0005576,GO:0098892	GO:0098962,GO:0099645,GO:0008306	GO:0046872,GO:0030246		Distal Intergenic
XY_TCF4_1_peak_8863	chr5	144601623	144602014	8.39119	53324	Nptx2	144545887	144557478	1	NM_016789	55736	GO:0098978,GO:0005576,GO:0098892	GO:0098962,GO:0099645,GO:0008306	GO:0046872,GO:0030246		Distal Intergenic
XY_TCF4_1_peak_8864	chr5	144690068	144690574	13.2464	243339	Tmem130	144735915	144761578	2	NM_177735	71004	GO:0005794,GO:0005887,GO:0000139,GO:0016020,GO:0016021	GO:0008150	GO:0003674		Distal Intergenic
XY_TCF4_1_peak_8865	chr5	144817991	144818543	6.76705	100683	Trrap	144768794	144859778	1	NM_001081362	49197	GO:0005794,GO:0005634,GO:0005667,GO:0005654,GO:0000123,GO:0035267,GO:0000124,GO:0033276,GO:0030914,GO:0000812	GO:0016310,GO:0045893,GO:0006355,GO:0006325,GO:0006281,GO:0043968,GO:0043967,GO:0016573,GO:0016578,GO:0007093	GO:0005515,GO:0016740,GO:0016301,GO:0003682,GO:0003713,GO:0003712	5166	Exon (NM_001081362/100683, exon 40 of 71)
XY_TCF4_1_peak_8866	chr5	144842355	144842750	10.3927	100683	Trrap	144768794	144859778	1	NM_001081362	73561	GO:0005794,GO:0005634,GO:0005667,GO:0005654,GO:0000123,GO:0035267,GO:0000124,GO:0033276,GO:0030914,GO:0000812	GO:0016310,GO:0045893,GO:0006355,GO:0006325,GO:0006281,GO:0043968,GO:0043967,GO:0016573,GO:0016578,GO:0007093	GO:0005515,GO:0016740,GO:0016301,GO:0003682,GO:0003713,GO:0003712	5166	Exon (NM_001081362/100683, exon 61 of 71)
XY_TCF4_1_peak_8867	chr5	144936800	144937180	7.4547	75788	Smurf1	144876495	144965830	2	NM_001038627	28650	GO:0005737,GO:0030424,GO:0043025,GO:0005829,GO:0016020,GO:0005886,GO:0005739	GO:0030154,GO:0034394,GO:1903861,GO:0032801,GO:0045732,GO:0030514,GO:0030279,GO:0006611,GO:0030512,GO:0000209,GO:0016567,GO:0071211,GO:0061753,GO:0061736,GO:0030509,GO:0061734,GO:0006511,GO:2000060,GO:0043161,GO:0030579	GO:0005515,GO:0016740,GO:0070411,GO:0004842,GO:0070412,GO:0061630	4.34004e+23	Intron (NM_001038627/75788, intron 1 of 17)
XY_TCF4_1_peak_8868	chr5	145043376	145043683	6.91935	69396	1700018F24Rik	145042990	145045678	1	NM_027069	386	GO:0005575	GO:0050790,GO:0008150	GO:0005085,GO:0003674		Promoter (<=1kb)
XY_TCF4_1_peak_8869	chr5	145105804	145106154	7.74804	56443	Arpc1a	145083869	145108756	1	NM_019767	21935	GO:0005737,GO:0005856,GO:0005634,GO:0015629,GO:0035861,GO:0005885,GO:0036195	GO:0034314,GO:0030833	GO:0005515,GO:0051015,GO:0003779	5.13505e+48	Intron (NM_019767/56443, intron 8 of 9)
XY_TCF4_1_peak_8870	chr5	145158050	145158414	6.05815	71799	Ptcd1	145147378	145167104	2	NM_133735	8690	GO:0005759,GO:0005739	GO:0042780,GO:0008033,GO:0032543	GO:0000049		Intron (NM_133735/71799, intron 5 of 8)
XY_TCF4_1_peak_8871	chr5	145242457	145242826	6.73671	72611	Zfp655	145231742	145247306	1	NM_001363451	10715	GO:0005737,GO:0005634,GO:0005730	GO:0006357,GO:0006355,GO:2000134	GO:0000981,GO:0000978,GO:0003674		Intron (NM_001363451/72611, intron 3 of 4)
XY_TCF4_1_peak_8872	chr5	145686352	145686737	7.74804	53973	Cyp3a41a	145694049	145720136	2	NM_017396_2	33399	GO:0005737,GO:0043231,GO:0005783,GO:0016020,GO:0005789,GO:0005575	GO:0010468,GO:0008202,GO:0070989,GO:0036378,GO:0009617	GO:0046872,GO:0019899,GO:0005496,GO:0008401,GO:0050649,GO:0030343,GO:0070576,GO:0101021,GO:0004497,GO:0020037,GO:0034875,GO:0101020,GO:0070330,GO:0016705,GO:0032451,GO:0016491,GO:0008395,GO:0005506,GO:0016712	5.204e+28	Distal Intergenic
XY_TCF4_1_peak_8873	chr5	145690465	145690945	9.48621	53973	Cyp3a41a	145694049	145720136	2	NM_017396_2	29191	GO:0005737,GO:0043231,GO:0005783,GO:0016020,GO:0005789,GO:0005575	GO:0010468,GO:0008202,GO:0070989,GO:0036378,GO:0009617	GO:0046872,GO:0019899,GO:0005496,GO:0008401,GO:0050649,GO:0030343,GO:0070576,GO:0101021,GO:0004497,GO:0020037,GO:0034875,GO:0101020,GO:0070330,GO:0016705,GO:0032451,GO:0016491,GO:0008395,GO:0005506,GO:0016712	5.204e+28	Distal Intergenic
XY_TCF4_1_peak_8874	chr5	146123794	146124089	6.11992	433961	Gm5565	146157800	146160544	2	NM_001374726	36455	GO:0005575	GO:0050790,GO:0008150	GO:0005085,GO:0003674		Distal Intergenic
XY_TCF4_1_peak_8875	chr5	146370908	146371296	7.4924	245880	Wasf3	146385006	146471125	1	NM_145155	-13710	GO:0098978,GO:0005737,GO:0005856,GO:0098794,GO:0030027,GO:0031209	GO:0030036,GO:0008360,GO:0030032,GO:0007010,GO:0098885,GO:0014003,GO:0031643,GO:2000601	GO:0003779,GO:0034237,GO:0071933	4.52005e+23	Distal Intergenic
XY_TCF4_1_peak_8876	chr5	146631346	146631806	6.11992	14738	Gpr12	146582150	146585239	2	NM_001359058	-46107	GO:0005737,GO:0016020,GO:0005886,GO:0016021	GO:0006874,GO:0007189,GO:0019222,GO:0007186,GO:0007165	GO:0031210,GO:0004930		Distal Intergenic
XY_TCF4_1_peak_8877	chr5	146675561	146676239	8.6042	14738	Gpr12	146582150	146585239	2	NM_001359058	-90322	GO:0005737,GO:0016020,GO:0005886,GO:0016021	GO:0006874,GO:0007189,GO:0019222,GO:0007186,GO:0007165	GO:0031210,GO:0004930		Distal Intergenic
XY_TCF4_1_peak_8878	chr5	146804420	146804789	9.48621	22217	Usp12	146734812	146794956	2	NM_011669	-9464	GO:0005634,GO:0005829	GO:0006508,GO:0006511,GO:0050862,GO:0016579	GO:0046872,GO:0016787,GO:0008233,GO:0008234,GO:0004197,GO:0004843,GO:0101005		Distal Intergenic
XY_TCF4_1_peak_8879	chr5	147099515	147100008	11.3223	20018	Polr1d	147077346	147111361	1	NM_181730	22169	GO:0005634,GO:0005654,GO:0005666,GO:0005736	GO:0006351	GO:0005515,GO:0003677,GO:0046983,GO:0003899	462303020	Intron (NM_181730/20018, intron 1 of 2)
XY_TCF4_1_peak_8880	chr5	147213428	147213972	7.74804	14842	Gsx1	147188696	147190946	1	NM_008178	24732	GO:0005634	GO:0007275,GO:0045944,GO:0030182,GO:0006357,GO:0006355,GO:0048663,GO:0007417,GO:0021527,GO:0021984,GO:0021854	GO:0043565,GO:0003677,GO:1990837,GO:0000981,GO:0000978,GO:0001228		Distal Intergenic
XY_TCF4_1_peak_8881	chr5	147371501	147371855	5.33094	14255	Flt3	147330742	147400489	2	NM_010229	28634	GO:0005737,GO:0009986,GO:0005634,GO:0005829,GO:0043235,GO:0005887,GO:0032991,GO:0005783,GO:0016020,GO:0005788,GO:0005886,GO:0009897,GO:0016021	GO:0006468,GO:0007275,GO:0016310,GO:0030154,GO:0046777,GO:0007169,GO:0018108,GO:0033674,GO:0001934,GO:0009791,GO:0071345,GO:0098586,GO:0008285,GO:0030097,GO:0048536,GO:0040018,GO:0071385,GO:0032729,GO:0032715,GO:0002328,GO:0048873,GO:0045578,GO:0032735,GO:0010243,GO:0031100,GO:0032727,GO:0097028,GO:0048535,GO:0035726,GO:0030098,GO:0002318,GO:0046651,GO:0036145,GO:0032720,GO:0019221,GO:0030183,GO:0002572,GO:0002320,GO:0019882,GO:0001776	GO:0005515,GO:0005524,GO:0004672,GO:0000166,GO:0016740,GO:0016301,GO:0004713,GO:0004714,GO:0044877,GO:0019838,GO:0043621,GO:0035259,GO:0043548,GO:0004896,GO:0031625	5.20004e+38	Intron (NM_010229/14255, intron 5 of 23)
XY_TCF4_1_peak_8882	chr5	147445432	147445780	7.27846	72587	Pan3	147430156	147548501	1	NM_001359433	15276	GO:0005737,GO:0000932,GO:0031251	GO:0006468,GO:0006605,GO:0000290,GO:0000289,GO:0000288,GO:0090503,GO:0006397,GO:0010606	GO:0005515,GO:0005524,GO:0046872,GO:0004672,GO:0000166,GO:0008143,GO:0004535,GO:0003723	3018	Intron (NM_001359433/72587, intron 1 of 19)
XY_TCF4_1_peak_8883	chr5	147461641	147462411	5.62914	72587	Pan3	147430156	147548501	1	NM_001359433	31485	GO:0005737,GO:0000932,GO:0031251	GO:0006468,GO:0006605,GO:0000290,GO:0000289,GO:0000288,GO:0090503,GO:0006397,GO:0010606	GO:0005515,GO:0005524,GO:0046872,GO:0004672,GO:0000166,GO:0008143,GO:0004535,GO:0003723	3018	Intron (NM_001359433/72587, intron 4 of 19)
XY_TCF4_1_peak_8884	chr5	147463025	147463473	5.11705	72587	Pan3	147430156	147548501	1	NM_001359433	32869	GO:0005737,GO:0000932,GO:0031251	GO:0006468,GO:0006605,GO:0000290,GO:0000289,GO:0000288,GO:0090503,GO:0006397,GO:0010606	GO:0005515,GO:0005524,GO:0046872,GO:0004672,GO:0000166,GO:0008143,GO:0004535,GO:0003723	3018	Intron (NM_001359433/72587, intron 4 of 19)
XY_TCF4_1_peak_8885	chr5	147662459	147663023	9.48621	14254	Flt1	147561604	147726011	2	NM_010228	62988	GO:0005634,GO:0043235,GO:0015629,GO:0005768,GO:0005887,GO:0016020,GO:0005886,GO:0005615,GO:0016021	GO:0006468,GO:0007275,GO:0016310,GO:0030154,GO:0046777,GO:0001525,GO:0007169,GO:0018108,GO:0033674,GO:0016477,GO:0043410,GO:0048514,GO:0001569,GO:0048661,GO:0045766,GO:0030335,GO:1903671,GO:0030522,GO:1905563,GO:0014068,GO:0048598,GO:0002040,GO:0043406,GO:0001666,GO:0060252,GO:0035924,GO:0048010,GO:0002244,GO:0038084,GO:0006940,GO:0043552,GO:1904046,GO:1901534,GO:0010863,GO:0036323,GO:0048597,GO:0002548,GO:1990384,GO:0006935	GO:0005515,GO:0005524,GO:0004672,GO:0000166,GO:0016740,GO:0016301,GO:0004713,GO:0004714,GO:0042802,GO:0019838,GO:0005021,GO:0036332,GO:0042803	4.51004e+43	Intron (NM_010228/14254, intron 10 of 29)
XY_TCF4_1_peak_8886	chr5	147784023	147784439	8.39119	14254	Flt1	147635160	147726011	2	NM_001363135	-58012	GO:0005634,GO:0043235,GO:0015629,GO:0005768,GO:0005887,GO:0016020,GO:0005886,GO:0005615,GO:0016021	GO:0006468,GO:0007275,GO:0016310,GO:0030154,GO:0046777,GO:0001525,GO:0007169,GO:0018108,GO:0033674,GO:0016477,GO:0043410,GO:0048514,GO:0001569,GO:0048661,GO:0045766,GO:0030335,GO:1903671,GO:0030522,GO:1905563,GO:0014068,GO:0048598,GO:0002040,GO:0043406,GO:0001666,GO:0060252,GO:0035924,GO:0048010,GO:0002244,GO:0038084,GO:0006940,GO:0043552,GO:1904046,GO:1901534,GO:0010863,GO:0036323,GO:0048597,GO:0002548,GO:1990384,GO:0006935	GO:0005515,GO:0005524,GO:0004672,GO:0000166,GO:0016740,GO:0016301,GO:0004713,GO:0004714,GO:0042802,GO:0019838,GO:0005021,GO:0036332,GO:0042803	4.51004e+43	Distal Intergenic
XY_TCF4_1_peak_8887	chr5	147839639	147839962	5.35181	66537	Pomp	147860628	147875784	1	NM_025624	-20666	GO:0005737,GO:0005634,GO:0005829,GO:0043231,GO:0005783,GO:0016020,GO:0016607	GO:0043248	GO:0005515	3050	Distal Intergenic
XY_TCF4_1_peak_8888	chr5	147954078	147954373	7.74804	77521	Mtus2	147957320	148316065	1	NM_001359503	-2947	GO:0005737,GO:0005856,GO:0005634,GO:0005874,GO:0005813,GO:0005881		GO:0008017,GO:0042803		Promoter (2-3kb)
XY_TCF4_1_peak_8889	chr5	148069404	148069872	8.42658	77521	Mtus2	147957320	148316065	1	NM_001359503	112084	GO:0005737,GO:0005856,GO:0005634,GO:0005874,GO:0005813,GO:0005881		GO:0008017,GO:0042803		Intron (NM_001359503/77521, intron 1 of 14)
XY_TCF4_1_peak_8890	chr5	148253241	148253710	10.1897	77521	Mtus2	147957320	148316065	1	NM_001359503	295921	GO:0005737,GO:0005856,GO:0005634,GO:0005874,GO:0005813,GO:0005881		GO:0008017,GO:0042803		Intron (NM_001359503/77521, intron 7 of 14)
XY_TCF4_1_peak_8891	chr5	148376294	148376586	6.91935	11987	Slc7a1	148327410	148392815	2	NM_001301424	16229	GO:0016324,GO:0032991,GO:0016323,GO:0016020,GO:0009925,GO:0005886,GO:0016021	GO:0055085,GO:0015807,GO:0042102,GO:1903352,GO:1903401,GO:1990822,GO:1903810,GO:0089718,GO:0097638,GO:0015819,GO:0015822,GO:0006865,GO:0032006,GO:0015809,GO:1903826	GO:0022857,GO:0061459,GO:0015174,GO:0015189,GO:0015181,GO:0005290,GO:0015171,GO:0000064	5206	Intron (NM_001301424/11987, intron 1 of 12)
XY_TCF4_1_peak_8892	chr5	148381022	148381389	6.11992	11987	Slc7a1	148327410	148392815	2	NM_001301424	11426	GO:0016324,GO:0032991,GO:0016323,GO:0016020,GO:0009925,GO:0005886,GO:0016021	GO:0055085,GO:0015807,GO:0042102,GO:1903352,GO:1903401,GO:1990822,GO:1903810,GO:0089718,GO:0097638,GO:0015819,GO:0015822,GO:0006865,GO:0032006,GO:0015809,GO:1903826	GO:0022857,GO:0061459,GO:0015174,GO:0015189,GO:0015181,GO:0005290,GO:0015171,GO:0000064	5206	Intron (NM_001301424/11987, intron 1 of 12)
XY_TCF4_1_peak_8893	chr5	148670342	148670837	8.99924	70138	2210417A02Rik	148741840	148743139	1	NR_028285	-71003	GO:0005575	GO:0008150	GO:0003674		Distal Intergenic
XY_TCF4_1_peak_8894	chr5	148853944	148854246	9.48621	231912	Katnal1	148871584	148928647	2	NM_153572	74401	GO:0005737,GO:0005856,GO:0005634,GO:0005874,GO:0005813,GO:0015630,GO:0000922,GO:0005819	GO:0007283,GO:0051013,GO:0031122	GO:0005524,GO:0000166,GO:0008017,GO:0016887,GO:0042802,GO:0008568,GO:0016853		Distal Intergenic
XY_TCF4_1_peak_8895	chr5	148951769	148952124	6.91935	71473	8430423G03Rik	148950250	148951658	1	NR_040686	1519	GO:0005575	GO:0008150	GO:0003674		Promoter (1-2kb)
XY_TCF4_1_peak_8896	chr5	148962016	148962558	9.66603	71473	8430423G03Rik	148950250	148951658	1	NR_040686	11766	GO:0005575	GO:0008150	GO:0003674		Distal Intergenic
XY_TCF4_1_peak_8897	chr5	149043533	149044035	5.11705	15289	Hmgb1	149046702	149051616	2	NM_001313894	7581	GO:0005737,GO:0043005,GO:0009986,GO:0005634,GO:0005768,GO:0005769,GO:0017053,GO:0016020,GO:0005576,GO:0005793,GO:0035868,GO:0000793,GO:0005886,GO:0005694,GO:0005615	GO:0000122,GO:0045944,GO:0006357,GO:0001934,GO:0043410,GO:0030324,GO:0043065,GO:0030335,GO:0070374,GO:0046330,GO:0007204,GO:0043388,GO:0032732,GO:1903672,GO:0032147,GO:0051384,GO:0002053,GO:1905564,GO:0001935,GO:0098761,GO:0045063,GO:0042104,GO:0045819,GO:2000426,GO:0001654,GO:0043536,GO:0043371,GO:0016458,GO:0002281,GO:0090303,GO:0006281,GO:0032689,GO:0032392,GO:0045089,GO:0032733,GO:1901224,GO:2000819,GO:0035711,GO:0002437,GO:0010508,GO:0032735,GO:0045639,GO:0006310,GO:0032728,GO:0090026,GO:0032727,GO:2000343,GO:0032425,GO:0002840,GO:0032072,GO:0043277,GO:0050930,GO:0071639,GO:0006284,GO:0097350,GO:0006914,GO:0006974,GO:0017055,GO:0002643,GO:0002270,GO:0045931,GO:0006954,GO:0032757,GO:0034137,GO:0032755,GO:0032760,GO:0031497,GO:0034165,GO:0034145,GO:2001200,GO:0051106,GO:0002376,GO:0043280,GO:0035767,GO:0002218,GO:0033151,GO:0001773,GO:0032731,GO:0043537,GO:0006935,GO:0002250,GO:0071222,GO:0006342,GO:0045087,GO:0007165	GO:0005515,GO:0000976,GO:0003677,GO:0008134,GO:0001786,GO:0005178,GO:0016829,GO:0070491,GO:0003713,GO:0008201,GO:0019958,GO:0003684,GO:0003690,GO:0000405,GO:0003725,GO:0000402,GO:0000401,GO:0010858,GO:0001530,GO:0097100,GO:0003681,GO:0030295,GO:0003727,GO:0000400,GO:0008301,GO:0070182,GO:0005125		Distal Intergenic
XY_TCF4_1_peak_8898	chr5	149096686	149097042	5.2394	15289	Hmgb1	149046702	149053057	2	NM_010439	-43629	GO:0005737,GO:0043005,GO:0009986,GO:0005634,GO:0005768,GO:0005769,GO:0017053,GO:0016020,GO:0005576,GO:0005793,GO:0035868,GO:0000793,GO:0005886,GO:0005694,GO:0005615	GO:0000122,GO:0045944,GO:0006357,GO:0001934,GO:0043410,GO:0030324,GO:0043065,GO:0030335,GO:0070374,GO:0046330,GO:0007204,GO:0043388,GO:0032732,GO:1903672,GO:0032147,GO:0051384,GO:0002053,GO:1905564,GO:0001935,GO:0098761,GO:0045063,GO:0042104,GO:0045819,GO:2000426,GO:0001654,GO:0043536,GO:0043371,GO:0016458,GO:0002281,GO:0090303,GO:0006281,GO:0032689,GO:0032392,GO:0045089,GO:0032733,GO:1901224,GO:2000819,GO:0035711,GO:0002437,GO:0010508,GO:0032735,GO:0045639,GO:0006310,GO:0032728,GO:0090026,GO:0032727,GO:2000343,GO:0032425,GO:0002840,GO:0032072,GO:0043277,GO:0050930,GO:0071639,GO:0006284,GO:0097350,GO:0006914,GO:0006974,GO:0017055,GO:0002643,GO:0002270,GO:0045931,GO:0006954,GO:0032757,GO:0034137,GO:0032755,GO:0032760,GO:0031497,GO:0034165,GO:0034145,GO:2001200,GO:0051106,GO:0002376,GO:0043280,GO:0035767,GO:0002218,GO:0033151,GO:0001773,GO:0032731,GO:0043537,GO:0006935,GO:0002250,GO:0071222,GO:0006342,GO:0045087,GO:0007165	GO:0005515,GO:0000976,GO:0003677,GO:0008134,GO:0001786,GO:0005178,GO:0016829,GO:0070491,GO:0003713,GO:0008201,GO:0019958,GO:0003684,GO:0003690,GO:0000405,GO:0003725,GO:0000402,GO:0000401,GO:0010858,GO:0001530,GO:0097100,GO:0003681,GO:0030295,GO:0003727,GO:0000400,GO:0008301,GO:0070182,GO:0005125		Distal Intergenic
XY_TCF4_1_peak_8899	chr5	149128482	149129089	7.67318	433966	Mm2pr	149119565	149182036	2	NR_015478	52947	GO:0005575	GO:0008150	GO:0003674		Exon (NR_015478/433966, exon 2 of 3)
XY_TCF4_1_peak_8900	chr5	149215551	149215905	6.11992	231915	Uspl1	149184560	149215434	1	NM_001359957	30991	GO:0005634,GO:0015030	GO:0008283,GO:0030576,GO:0001825,GO:0006508,GO:0009301,GO:0016926	GO:0016787,GO:0032183,GO:0008233,GO:0070140,GO:0008234		Downstream (<=300bp)
XY_TCF4_1_peak_8901	chr5	149242415	149242839	10.3927	102632155	Gm24105	149236812	149248241	2	NR_166503	5402					Intron (NR_166503/102632155, intron 1 of 2)
XY_TCF4_1_peak_8902	chr5	149287792	149288386	10.1656	11690	Alox5ap	149265004	149288153	1	NM_001308462	22788	GO:0005634,GO:0005829,GO:0005783,GO:0016020,GO:0005635,GO:0031965,GO:0005789,GO:0016021	GO:0050790,GO:0071277,GO:0019370,GO:0070207,GO:0006691,GO:0002540,GO:0002675,GO:0019372,GO:0098869	GO:0005515,GO:0044877,GO:0042802,GO:0047485,GO:0019899,GO:0004051,GO:0050544,GO:0004464,GO:0008047,GO:0004364,GO:0004602	4664	3' UTR
XY_TCF4_1_peak_8903	chr5	149546140	149546473	5.98024	381693	Wdr95	149528679	149611894	1	NM_029440	17461	GO:0005575	GO:0008150	GO:0003674		Intron (NM_029440/381693, intron 3 of 22)
XY_TCF4_1_peak_8904	chr5	149553834	149554245	6.33341	381693	Wdr95	149528679	149611894	1	NM_029440	25155	GO:0005575	GO:0008150	GO:0003674		Intron (NM_029440/381693, intron 4 of 22)
XY_TCF4_1_peak_8905	chr5	149584086	149584435	5.98024	381693	Wdr95	149528679	149611894	1	NM_029440	55407	GO:0005575	GO:0008150	GO:0003674		Intron (NM_029440/381693, intron 13 of 22)
XY_TCF4_1_peak_8906	chr5	149704802	149705101	9.07709	381694	B3glct	149678230	149762599	1	NM_001081204	26572	GO:0005783,GO:0016020,GO:0005789,GO:0005575,GO:0016021	GO:0006486,GO:0005975,GO:0006004,GO:0008150	GO:0016740,GO:0016757,GO:0008375	514	Intron (NM_001081204/381694, intron 3 of 14)
XY_TCF4_1_peak_8907	chr5	150082250	150082646	6.91935	140498	Rxfp2	150018675	150082186	1	NM_080468	63575	GO:0005887,GO:0016020,GO:0005886,GO:0016021	GO:0007189,GO:0007193,GO:0007190,GO:0008584,GO:0008285,GO:0009755,GO:0001556,GO:0043066,GO:0043950,GO:0007186,GO:0007165	GO:0017046,GO:0016500,GO:0008528,GO:0004930	492604080	Downstream (<=300bp)
XY_TCF4_1_peak_8908	chr5	150447678	150448116	6.11992	320365	Fry	150259930	150497753	1	NM_172887	187748	GO:0005737,GO:0005856,GO:0005938,GO:0016020,GO:0005815,GO:0030427,GO:0000922,GO:0016021	GO:0031175,GO:0000902,GO:0043086,GO:1904428	GO:0004857		Intron (NM_172887/320365, intron 47 of 60)
XY_TCF4_1_peak_8909	chr5	150452465	150452767	5.11705	320365	Fry	150259930	150497753	1	NM_172887	192535	GO:0005737,GO:0005856,GO:0005938,GO:0016020,GO:0005815,GO:0030427,GO:0000922,GO:0016021	GO:0031175,GO:0000902,GO:0043086,GO:1904428	GO:0004857		Intron (NM_172887/320365, intron 49 of 60)
XY_TCF4_1_peak_8910	chr5	151051679	151052137	9.12177	243362	Stard13	151037515	151190193	2	NM_001163493	138056	GO:0005737,GO:0016020,GO:0005811,GO:0031966,GO:0005739	GO:0050790,GO:0030036,GO:0043547,GO:1903671,GO:0035023,GO:0007049,GO:0060055,GO:0097498,GO:0043542,GO:0090051,GO:0007165	GO:0005515,GO:0005096,GO:0008289		Intron (NM_001163493/243362, intron 8 of 13)
XY_TCF4_1_peak_8911	chr5	151447841	151448271	11.3223	100042166	Gm3704	151406504	151432118	1	NR_131166	41337	GO:0005575	GO:0008150	GO:0003674		Distal Intergenic
XY_TCF4_1_peak_8912	chr6	3059486	3060001	8.6042	667335	Gm8579	3288519	3317019	1	NR_036696	-228518					Distal Intergenic
XY_TCF4_1_peak_8913	chr6	3267913	3268220	6.91935	667335	Gm8579	3288519	3317019	1	NR_036696	-20299					Distal Intergenic
XY_TCF4_1_peak_8914	chr6	5198330	5198658	10.0493	18979	Pon1	5168090	5193946	2	NM_011134	-4384	GO:0043231,GO:0005576,GO:0034366,GO:0005615,GO:0034364	GO:0008015,GO:0016311,GO:0006629,GO:0009636,GO:0032411,GO:1902617,GO:0051099,GO:0070542,GO:0019439,GO:0046434,GO:0031667,GO:0046395,GO:0046470,GO:0010875,GO:0008203	GO:0046872,GO:0005509,GO:0005543,GO:0016787,GO:0004063,GO:0042803,GO:0102007,GO:0008035,GO:0004064		Distal Intergenic
XY_TCF4_1_peak_8915	chr6	5334562	5334848	6.11992	330260	Pon2	5264620	5298340	2	NM_183308	-36222	GO:0005634,GO:0043231,GO:0016020,GO:0005576,GO:0005764,GO:0005886,GO:0005739	GO:0009636,GO:0019439,GO:0006979	GO:0046872,GO:0042802,GO:0016787,GO:0102007,GO:0004064		Distal Intergenic
XY_TCF4_1_peak_8916	chr6	5479604	5479925	6.91935	27273	Pdk4	5483351	5496278	2	NM_013743	16353	GO:0005759,GO:0005743,GO:0005739	GO:0006468,GO:0016310,GO:0042593,GO:0006885,GO:0010565,GO:0008286,GO:0045124,GO:0009267,GO:0006006,GO:0010906,GO:2000811,GO:0042594,GO:0046320,GO:0010510,GO:0071398,GO:0005975,GO:0072593,GO:0042304	GO:0005524,GO:0004672,GO:0000166,GO:0016740,GO:0016301,GO:0004712,GO:0004740	5415	Distal Intergenic
XY_TCF4_1_peak_8917	chr6	5658570	5659132	11.3223	13426	Dync1i1	5725639	6028039	1	NM_001191023	-66507	GO:0005737,GO:0005856,GO:0048471,GO:0005634,GO:0005874,GO:0030286,GO:0031982,GO:0036464,GO:0000922,GO:0055037,GO:0000775,GO:0000777,GO:1904115,GO:0000776,GO:1990257,GO:0005868,GO:0005694	GO:0007018,GO:0047496,GO:0010970	GO:0005515,GO:0008017,GO:0030507,GO:0003777,GO:0045504,GO:0045503	51320496204145	Distal Intergenic
XY_TCF4_1_peak_8918	chr6	6105379	6105797	8.03322	50799	Slc25a13	6041218	6217173	2	NM_001177572	111376	GO:0016020,GO:0005743,GO:0016021,GO:0005739	GO:0055085,GO:0015813,GO:0051592,GO:0015810,GO:0045333,GO:0043490,GO:0003333,GO:0070778,GO:0006754,GO:0006810	GO:0046872,GO:0005509,GO:0022857,GO:0042802,GO:0005313,GO:0015183,GO:0015171		Intron (NM_001177572/50799, intron 11 of 17)
XY_TCF4_1_peak_8919	chr6	6146760	6147065	7.20474	50799	Slc25a13	6041218	6217173	2	NM_001177572	70108	GO:0016020,GO:0005743,GO:0016021,GO:0005739	GO:0055085,GO:0015813,GO:0051592,GO:0015810,GO:0045333,GO:0043490,GO:0003333,GO:0070778,GO:0006754,GO:0006810	GO:0046872,GO:0005509,GO:0022857,GO:0042802,GO:0005313,GO:0015183,GO:0015171		Intron (NM_001177572/50799, intron 4 of 17)
XY_TCF4_1_peak_8920	chr6	6327920	6328498	14.2389	101056138	Gm20619	6248659	6364102	1	NR_136904	79261					Intron (NR_136904/101056138, intron 3 of 4)
XY_TCF4_1_peak_8921	chr6	6861357	6861655	5.10836	320038	Dlx6os1	6820543	6861683	2	NR_155495	28	GO:0005634	GO:0045944	GO:0005515		Promoter (<=1kb)
XY_TCF4_1_peak_8922	chr6	6889949	6890393	8.23492	13395	Dlx5	6877801	6882068	2	NM_198854	-7881	GO:0005737,GO:0005634,GO:0005654,GO:0000785	GO:0007275,GO:0030154,GO:0045893,GO:0007411,GO:0045944,GO:0007409,GO:0006357,GO:0001503,GO:0042472,GO:0006355,GO:0008283,GO:0010628,GO:0001649,GO:0030326,GO:0001958,GO:0090263,GO:0045669,GO:0050679,GO:0071773,GO:0048646,GO:0060166,GO:0060349,GO:1901522,GO:0060325,GO:0060021,GO:0030855,GO:0043583,GO:0021889,GO:0009790,GO:0060322,GO:0030509,GO:0097376	GO:0005515,GO:0000976,GO:0003677,GO:1990837,GO:0000981,GO:0000978,GO:0001228,GO:0071837	4550	Distal Intergenic
XY_TCF4_1_peak_8923	chr6	7027645	7027955	7.74804	71238	Sdhaf3	6956018	7039220	1	NM_001077713	71627	GO:0005758,GO:0005759,GO:0005739	GO:0006105,GO:0034553	GO:0003674		Intron (NM_001077713/71238, intron 1 of 1)
XY_TCF4_1_peak_8924	chr6	7115377	7115673	6.11992	71238	Sdhaf3	6956018	7039220	1	NM_001077713	159359	GO:0005758,GO:0005759,GO:0005739	GO:0006105,GO:0034553	GO:0003674		Distal Intergenic
XY_TCF4_1_peak_8925	chr6	7254763	7255059	6.91935	100502597	Gm19272	7301919	7379577	1	NR_167656	-46860					Distal Intergenic
XY_TCF4_1_peak_8926	chr6	7491974	7492509	7.74804	21333	Tac1	7555061	7562978	1	NM_001311060	-62552	GO:0045202,GO:0030424,GO:0043025,GO:0005576,GO:0005886,GO:0005615	GO:0007268,GO:0019233,GO:0032496,GO:0010634,GO:0008217,GO:0007204,GO:0051930,GO:0043278,GO:0045760,GO:1901215,GO:0032230,GO:0007218,GO:2000854,GO:0048265,GO:0051496,GO:0007616,GO:0007217,GO:1901216,GO:0050965,GO:0003085,GO:0009725,GO:0050671,GO:0019732,GO:1990090,GO:0032224,GO:1902093,GO:0046878,GO:0045778,GO:0001878,GO:0010459,GO:0008306,GO:0035815,GO:0006954,GO:1904058,GO:0002675,GO:0031640,GO:0050830,GO:0045087,GO:0050829,GO:0019731,GO:0061844	GO:0005515,GO:0048018,GO:0031836,GO:0031835,GO:0031837	4080	Distal Intergenic
XY_TCF4_1_peak_8927	chr6	7802420	7802737	5.33094	102638693	Gm35194	7809196	7818035	2	NR_167984	15298					Distal Intergenic
XY_TCF4_1_peak_8928	chr6	8329787	8330090	7.11044	100036521	Umad1	8259288	8428765	1	NM_001302353	70499	GO:0005575	GO:0008150	GO:0003674		Intron (NM_001302353/100036521, intron 2 of 4)
XY_TCF4_1_peak_8929	chr6	8460624	8461269	7.58309	320312	A430035B10Rik	8507059	8509161	2	NR_040452	47892	GO:0005575	GO:0008150	GO:0003674		Distal Intergenic
XY_TCF4_1_peak_8930	chr6	8510753	8511268	11.2741	170772	Glcci1	8509600	8597549	1	NM_133236	1153	GO:0005737		GO:0005515		Promoter (1-2kb)
XY_TCF4_1_peak_8931	chr6	8620921	8621323	10.3927	170772	Glcci1	8520058	8597549	1	NM_001286729	100863	GO:0005737		GO:0005515		Distal Intergenic
XY_TCF4_1_peak_8932	chr6	8628673	8629137	6.91935	170772	Glcci1	8520058	8597549	1	NM_001286729	108615	GO:0005737		GO:0005515		Distal Intergenic
XY_TCF4_1_peak_8933	chr6	8714863	8715253	10.1004	15893	Ica1	8630527	8758458	2	NM_001252266	43205	GO:0005737,GO:0030054,GO:0045202,GO:0030425,GO:0048471,GO:0005794,GO:0005829,GO:0030672,GO:0031410,GO:0043231,GO:0000139,GO:0016020,GO:0030658,GO:0030667,GO:0005795	GO:0046928,GO:0050796,GO:0006836,GO:0051049,GO:0043254	GO:0005515,GO:0019904,GO:0140090,GO:0003674	4940	Intron (NM_001252266/15893, intron 5 of 11)
XY_TCF4_1_peak_8934	chr6	9113893	9114547	6.11992	18231	Nxph1	8950019	9248578	1	NM_008751	163874	GO:0005576		GO:0005102		Intron (NM_008751/18231, intron 1 of 1)
XY_TCF4_1_peak_8935	chr6	9390264	9390589	6.91935	18231	Nxph1	8950019	9248578	1	NM_008751	440245	GO:0005576		GO:0005102		Distal Intergenic
XY_TCF4_1_peak_8936	chr6	9550910	9551579	8.23492	18231	Nxph1	8950019	9248578	1	NM_008751	600891	GO:0005576		GO:0005102		Distal Intergenic
XY_TCF4_1_peak_8937	chr6	9552337	9552671	5.96518	18231	Nxph1	8950019	9248578	1	NM_008751	602318	GO:0005576		GO:0005102		Distal Intergenic
XY_TCF4_1_peak_8938	chr6	9891489	9892000	6.94628	18231	Nxph1	8950019	9248578	1	NM_008751	941470	GO:0005576		GO:0005102		Distal Intergenic
XY_TCF4_1_peak_8939	chr6	11005374	11005883	7.20474	57866	AA545190	10971468	10974378	2	NR_033776	-30996	GO:0005575	GO:0008150	GO:0003674		Distal Intergenic
XY_TCF4_1_peak_8940	chr6	11032319	11032784	9.72334	57866	AA545190	10971468	10974378	2	NR_033776	-57941	GO:0005575	GO:0008150	GO:0003674		Distal Intergenic
XY_TCF4_1_peak_8941	chr6	11666243	11666531	7.0109	17992	Ndufa4	11900372	11907450	2	NM_010886	240919	GO:0016020,GO:0005751,GO:0005747,GO:0070469,GO:0005743,GO:0016021,GO:0005739	GO:1904960	GO:0005515,GO:0044877,GO:0004129	4.72305e+63	Distal Intergenic
XY_TCF4_1_peak_8942	chr6	12394120	12394455	8.4931	330267	Thsd7a	12311608	12749253	2	NM_001164805	354798	GO:0042995,GO:0016020,GO:0005576,GO:0005886,GO:0098846,GO:0016021	GO:0030154,GO:0001525,GO:0031532	GO:0003674		Intron (NM_001164805/330267, intron 11 of 26)
XY_TCF4_1_peak_8943	chr6	12974469	12974871	7.9792	71900	Tmem106b	13069759	13089269	1	NM_027992	-94888	GO:0005768,GO:0016020,GO:0005764,GO:0031902,GO:0005765,GO:0016021	GO:0048813,GO:1900006,GO:1905671,GO:0007040,GO:0032418,GO:0007041,GO:0007042,GO:0051345,GO:1905146	GO:0051117		Distal Intergenic
XY_TCF4_1_peak_8944	chr6	13211984	13212564	5.59696	232585	Vwde	13156440	13224965	2	NM_001368871	12401	GO:0005576,GO:0005575	GO:0008150	GO:0005509,GO:0003674		Intron (NM_001368871/232585, intron 3 of 29)
XY_TCF4_1_peak_8945	chr6	13256320	13256639	7.19933	232585	Vwde	13185611	13224965	2	NM_001013757	-31355	GO:0005576,GO:0005575	GO:0008150	GO:0005509,GO:0003674		Distal Intergenic
XY_TCF4_1_peak_8946	chr6	13322168	13322717	6.7728	69413	1700016P04Rik	13413337	13415996	1	NR_038149	-90620	GO:0005575	GO:0008150	GO:0003674		Distal Intergenic
XY_TCF4_1_peak_8947	chr6	13447915	13448417	5.98024	69413	1700016P04Rik	13413337	13415996	1	NR_038149	34578	GO:0005575	GO:0008150	GO:0003674		Distal Intergenic
XY_TCF4_1_peak_8948	chr6	13880307	13880748	8.6042	76311	1110019D14Rik	13871569	13896421	1	NR_045995	8738	GO:0005575	GO:0008150	GO:0003674		Intron (NR_045995/76311, intron 1 of 2)
XY_TCF4_1_peak_8949	chr6	14309242	14309548	6.11992	76311	1110019D14Rik	13871569	13896421	1	NR_045995	437673	GO:0005575	GO:0008150	GO:0003674		Distal Intergenic
XY_TCF4_1_peak_8950	chr6	14678276	14678736	7.34156	140491	Ppp1r3a	14713822	14755274	2	NM_080464	76538	GO:0016020,GO:0000164,GO:0016021	GO:0006470,GO:0005977,GO:0005979,GO:0005975	GO:0008157,GO:2001069,GO:0004722	493104910	Distal Intergenic
XY_TCF4_1_peak_8951	chr6	14773406	14773927	7.59812	140491	Ppp1r3a	14713822	14755274	2	NM_080464	-18132	GO:0016020,GO:0000164,GO:0016021	GO:0006470,GO:0005977,GO:0005979,GO:0005975	GO:0008157,GO:2001069,GO:0004722	493104910	Distal Intergenic
XY_TCF4_1_peak_8952	chr6	15852868	15853296	7.30956	16543	Mdfic	15720661	15802169	1	NM_175088	132207	GO:0005737,GO:0005634,GO:0005730	GO:0045893,GO:0045892,GO:0030111,GO:0007257,GO:0046328,GO:0042308,GO:0050434	GO:0005515,GO:0008134,GO:0030957,GO:0030332		Distal Intergenic
XY_TCF4_1_peak_8953	chr6	16108810	16109323	6.88252	102640305	Gm36406	16454381	16469903	2	NR_168007	360580					Distal Intergenic
XY_TCF4_1_peak_8954	chr6	16370579	16371125	6.52282	102640305	Gm36406	16454381	16469903	2	NR_168007	98778					Distal Intergenic
XY_TCF4_1_peak_8955	chr6	16467667	16468034	7.05898	102640305	Gm36406	16454381	16469903	2	NR_168007	1869					Promoter (1-2kb)
XY_TCF4_1_peak_8956	chr6	16572251	16572787	7.78505	102640305	Gm36406	16456552	16469903	2	NR_168008	-102348					Distal Intergenic
XY_TCF4_1_peak_8957	chr6	16611866	16612433	9.66603	102640305	Gm36406	16456552	16469903	2	NR_168008	-141963					Distal Intergenic
XY_TCF4_1_peak_8958	chr6	16844001	16844538	8.22728	21426	Tfec	16833381	16898441	2	NM_031198	53903	GO:0005634,GO:0005654	GO:0000122,GO:0045944,GO:0006357,GO:0006355,GO:0034605	GO:0003677,GO:1990837,GO:0001227,GO:0046983,GO:0000981,GO:0000978,GO:0001228		Exon (NM_031198/21426, exon 4 of 7)
XY_TCF4_1_peak_8959	chr6	17473199	17473513	7.34772	17295	Met	17463957	17573980	1	NM_008591	9242	GO:0005737,GO:0030425,GO:0043025,GO:0014069,GO:0043005,GO:0045211,GO:0043235,GO:0005887,GO:0060076,GO:0016020,GO:0009925,GO:0005886,GO:0036126,GO:0005615,GO:0016021	GO:0006468,GO:0007275,GO:0007399,GO:0050804,GO:0016310,GO:0000122,GO:0046777,GO:0045944,GO:0030182,GO:0007169,GO:0018108,GO:0033674,GO:0007420,GO:0016477,GO:0043410,GO:0007268,GO:0001764,GO:0006909,GO:0001889,GO:0010628,GO:0048754,GO:0030534,GO:0060048,GO:0060079,GO:0001886,GO:0042593,GO:0007517,GO:1900745,GO:0071526,GO:0010976,GO:0071635,GO:0050775,GO:0000187,GO:1900407,GO:0010629,GO:0035024,GO:0055013,GO:0014902,GO:0001890,GO:0010801,GO:0031016,GO:0030317,GO:1905098,GO:0051497,GO:0007519,GO:0045740,GO:1901299,GO:0061436,GO:0010828,GO:0045840,GO:0070495,GO:0051897,GO:0033138,GO:0010800,GO:0048012,GO:0014812,GO:2001028,GO:0032675,GO:0031116,GO:0051450,GO:0072593,GO:0060665,GO:0050918	GO:0005515,GO:0005524,GO:0004672,GO:0000166,GO:0016740,GO:0016301,GO:0008013,GO:0004713,GO:0004714,GO:0044877,GO:0042802,GO:0017154,GO:0043548,GO:0043274,GO:0019903,GO:0005008	4.51004e+118	Intron (NM_008591/17295, intron 1 of 21)
XY_TCF4_1_peak_8960	chr6	17781154	17781493	6.6475	64213	St7	17693994	17943023	1	NM_001289624	87160	GO:0016020,GO:0016021				Intron (NM_001289624/64213, intron 1 of 15)
XY_TCF4_1_peak_8961	chr6	17810855	17811289	6.91935	64213	St7	17693994	17943023	1	NM_001289624	116861	GO:0016020,GO:0016021				Intron (NM_001289624/64213, intron 1 of 15)
XY_TCF4_1_peak_8962	chr6	18115983	18116518	11.3223	74068	Asz1	18050964	18109061	2	NM_023729	-6922	GO:0005737,GO:0005829,GO:0071546	GO:0007275,GO:0030154,GO:0007283,GO:0007140,GO:0031047,GO:0043046,GO:0007281,GO:0034587,GO:0051321	GO:0005515		Distal Intergenic
XY_TCF4_1_peak_8963	chr6	18216634	18217050	7.38272	12638	Cftr	18170687	18322769	1	NM_021050	45947	GO:0005737,GO:0030425,GO:0043025,GO:0009986,GO:0005634,GO:0005829,GO:0016324,GO:0005768,GO:0005887,GO:0032991,GO:0030659,GO:0016323,GO:0005769,GO:0005783,GO:0016020,GO:0055038,GO:0005902,GO:0034707,GO:0010008,GO:0031901,GO:0005789,GO:0055037,GO:0005886,GO:0016021	GO:0055085,GO:0006811,GO:0030324,GO:0009410,GO:0035725,GO:0034220,GO:1902476,GO:0003254,GO:0045921,GO:0071320,GO:0035774,GO:0015705,GO:0015698,GO:0015701,GO:0030301,GO:0042311,GO:1904446,GO:0070166,GO:0006821,GO:0006904,GO:0097186,GO:1905460,GO:0006833,GO:0035377,GO:1902161,GO:0036253,GO:2000077,GO:0050891,GO:0033005,GO:0030321,GO:1902943,GO:0034976,GO:0048240,GO:0051454,GO:0006695,GO:0060081,GO:0070175,GO:1904322	GO:0005515,GO:0005524,GO:0000166,GO:0030165,GO:0016887,GO:0042626,GO:0019899,GO:0005254,GO:0015106,GO:0019869,GO:0106138,GO:0005260,GO:0015108,GO:0016853,GO:0051087	4.02402e+38	Intron (NM_021050/12638, intron 4 of 26)
XY_TCF4_1_peak_8964	chr6	18437569	18437874	8.42658	30785	Cttnbp2	18366472	18514869	2	NM_080285	76995	GO:0098978,GO:0005737,GO:0030054,GO:0042995,GO:0045202,GO:0043197,GO:0005938,GO:0015629,GO:0008021,GO:0098871	GO:0030036,GO:0007420,GO:0050807,GO:1905274	GO:0017124,GO:0005519		Intron (NM_080285/30785, intron 3 of 22)
XY_TCF4_1_peak_8965	chr6	18598766	18599288	7.76834	30785	Cttnbp2	18366472	18514869	2	NR_149735	-83897	GO:0098978,GO:0005737,GO:0030054,GO:0042995,GO:0045202,GO:0043197,GO:0005938,GO:0015629,GO:0008021,GO:0098871	GO:0030036,GO:0007420,GO:0050807,GO:1905274	GO:0017124,GO:0005519		Distal Intergenic
XY_TCF4_1_peak_8966	chr6	19940637	19940972	8.6042	102465192	Mir6370	19555342	19555461	1	NR_105789	385295					Distal Intergenic
XY_TCF4_1_peak_8967	chr6	21274142	21274434	6.33114	16508	Kcnd2	21215346	21729805	1	NM_019697	58796	GO:0098978,GO:0030054,GO:0042995,GO:0045202,GO:0030425,GO:0043025,GO:0014069,GO:0043197,GO:0043005,GO:0045211,GO:0042383,GO:0099055,GO:0098982,GO:0043204,GO:0005887,GO:0008076,GO:0032809,GO:0030315,GO:0005901,GO:0031226,GO:0016020,GO:0034705,GO:0097038,GO:0044853,GO:0099060,GO:0005886,GO:0016021	GO:0055085,GO:0006811,GO:0034765,GO:0071805,GO:0006813,GO:0019228,GO:0019233,GO:0071456,GO:0051260,GO:0060078,GO:0001508,GO:0086001,GO:0045475	GO:0005515,GO:0046872,GO:0005216,GO:0005244,GO:0005267,GO:0005249,GO:0044877,GO:1905030,GO:0005250	4726	Intron (NM_019697/16508, intron 1 of 5)
XY_TCF4_1_peak_8968	chr6	21938373	21938875	5.96518	71777	Ing3	21949571	21976038	1	NM_001311061	-10696	GO:0005634,GO:0005654,GO:0032777,GO:0035267,GO:0000812	GO:0043065,GO:0006355,GO:0006325,GO:0040008,GO:0043968,GO:0043967	GO:0046872,GO:0035064		Distal Intergenic
XY_TCF4_1_peak_8969	chr6	22200123	22200421	9.13167	214642	Cped1	21985910	22255606	1	NM_001081351	214213	GO:0005783	GO:0008150	GO:0003674		Intron (NM_001081351/214642, intron 15 of 21)
XY_TCF4_1_peak_8970	chr6	22869764	22870067	6.07736	19283	Ptprz1	22875502	23004684	1	NM_011219	-5435	GO:0098978,GO:0005737,GO:0045202,GO:0030425,GO:0030424,GO:0043025,GO:0043197,GO:0031012,GO:0045211,GO:0099061,GO:0030426,GO:0032587,GO:0030175,GO:0030027,GO:0031226,GO:0016020,GO:0005576,GO:0072534,GO:0005886,GO:0005615,GO:0016021	GO:0007409,GO:0048709,GO:0030335,GO:0035335,GO:1900006,GO:0010976,GO:0048814,GO:0006470,GO:0031641,GO:0048146,GO:0007413,GO:0008285,GO:0016311,GO:0007611,GO:0070445,GO:0010812,GO:0043524,GO:1901216,GO:0002244,GO:2000171,GO:1900149,GO:2001224,GO:0050731,GO:0048714	GO:0005515,GO:0005178,GO:0004725,GO:0004721,GO:0016787,GO:0016791,GO:0017134	5120	Distal Intergenic
XY_TCF4_1_peak_8971	chr6	23000950	23001295	7.11044	19283	Ptprz1	22875502	23004684	1	NM_011219	125448	GO:0098978,GO:0005737,GO:0045202,GO:0030425,GO:0030424,GO:0043025,GO:0043197,GO:0031012,GO:0045211,GO:0099061,GO:0030426,GO:0032587,GO:0030175,GO:0030027,GO:0031226,GO:0016020,GO:0005576,GO:0072534,GO:0005886,GO:0005615,GO:0016021	GO:0007409,GO:0048709,GO:0030335,GO:0035335,GO:1900006,GO:0010976,GO:0048814,GO:0006470,GO:0031641,GO:0048146,GO:0007413,GO:0008285,GO:0016311,GO:0007611,GO:0070445,GO:0010812,GO:0043524,GO:1901216,GO:0002244,GO:2000171,GO:1900149,GO:2001224,GO:0050731,GO:0048714	GO:0005515,GO:0005178,GO:0004725,GO:0004721,GO:0016787,GO:0016791,GO:0017134	5120	Exon (NM_011219/19283, exon 12 of 12)
XY_TCF4_1_peak_8972	chr6	23215584	23215958	5.2926	73191	Fezf1	23245047	23248264	2	NM_028462	32306	GO:0005634,GO:0005829,GO:0005654	GO:0007275,GO:0007399,GO:0030154,GO:0000122,GO:0045893,GO:0007411,GO:0006357,GO:0045666,GO:0001764,GO:0021772,GO:0021537,GO:0050767,GO:0008285,GO:0030900,GO:0043697,GO:0021797	GO:0046872,GO:0043565,GO:0000976,GO:0003677,GO:0003700,GO:0001227,GO:0000978		Distal Intergenic
XY_TCF4_1_peak_8973	chr6	23283925	23284236	8.31764	320405	Cadps2	23262774	23839421	2	NM_001252105	555185	GO:0098978,GO:0030054,GO:0045202,GO:0045211,GO:0031410,GO:0042734,GO:0030659,GO:0043231,GO:0098793,GO:0098688,GO:0016020,GO:0008021,GO:0005654	GO:0006887,GO:0016082,GO:0045921,GO:0016079,GO:0009267,GO:1990504,GO:0015031,GO:0061484	GO:0005515,GO:0046872,GO:0008289		Intron (NM_001252105/320405, intron 27 of 28)
XY_TCF4_1_peak_8974	chr6	23345929	23346432	8.6817	320405	Cadps2	23262774	23839421	2	NM_001252105	492989	GO:0098978,GO:0030054,GO:0045202,GO:0045211,GO:0031410,GO:0042734,GO:0030659,GO:0043231,GO:0098793,GO:0098688,GO:0016020,GO:0008021,GO:0005654	GO:0006887,GO:0016082,GO:0045921,GO:0016079,GO:0009267,GO:1990504,GO:0015031,GO:0061484	GO:0005515,GO:0046872,GO:0008289		Exon (NM_001252105/320405, exon 19 of 29)
XY_TCF4_1_peak_8975	chr6	23356480	23356770	8.30611	320405	Cadps2	23262774	23839421	2	NM_001252105	482651	GO:0098978,GO:0030054,GO:0045202,GO:0045211,GO:0031410,GO:0042734,GO:0030659,GO:0043231,GO:0098793,GO:0098688,GO:0016020,GO:0008021,GO:0005654	GO:0006887,GO:0016082,GO:0045921,GO:0016079,GO:0009267,GO:1990504,GO:0015031,GO:0061484	GO:0005515,GO:0046872,GO:0008289		Intron (NM_001252105/320405, intron 17 of 28)
XY_TCF4_1_peak_8976	chr6	23963497	23963854	5.98024	387347	Tas2r118	23969161	23970060	2	NM_207022	6206	GO:0005783,GO:0016020,GO:0005802,GO:0005886,GO:0009897,GO:0016021	GO:0001580,GO:0007186,GO:0007165,GO:0050896,GO:0050909	GO:0033038,GO:0004930	4742	Distal Intergenic
XY_TCF4_1_peak_8977	chr6	24094329	24094676	7.53794	55961	Slc13a1	24088283	24168092	2	NM_019481	73416	GO:0005887,GO:0016020,GO:0016021	GO:0055085,GO:0006811,GO:0098656,GO:0006814,GO:1902358,GO:0008272	GO:0022857,GO:0015293,GO:0015382,GO:0008271		Intron (NM_019481/55961, intron 12 of 14)
XY_TCF4_1_peak_8978	chr6	24404098	24404512	8.30272	214704	Iqub	24444865	24515067	2	NM_172535	110555	GO:0031514,GO:0001669	GO:0060271,GO:0030030,GO:0007224	GO:0005515		Distal Intergenic
XY_TCF4_1_peak_8979	chr6	24530754	24531375	6.30335	78910	Asb15	24528144	24573164	1	NM_080847	2610		GO:0035556,GO:0016567,GO:0008150	GO:0005515		Promoter (2-3kb)
XY_TCF4_1_peak_8980	chr6	25276367	25276711	7.18354	319832	Tmem229a	24951141	24956125	2	NM_177013	-320242	GO:0016020,GO:0005575,GO:0016021	GO:0008150	GO:0003674		Distal Intergenic
XY_TCF4_1_peak_8981	chr6	25302632	25303129	9.35514	319832	Tmem229a	24951141	24956125	2	NM_177013	-346507	GO:0016020,GO:0005575,GO:0016021	GO:0008150	GO:0003674		Distal Intergenic
XY_TCF4_1_peak_8982	chr6	26867161	26867478	5.89573	626904	Gm20756	25931426	25977227	1	NR_040771	935735					Distal Intergenic
XY_TCF4_1_peak_8983	chr6	28301503	28301972	9.48621	627049	Zfp800	28239931	28398005	2	NM_001364596	96033	GO:0005634	GO:0008150	GO:0046872,GO:0003677		Intron (NM_001364596/627049, intron 2 of 6)
XY_TCF4_1_peak_8984	chr6	28498527	28498922	10.8524	56463	Snd1	28480348	28888832	1	NM_019776	18179	GO:0005737,GO:0005634,GO:0005829,GO:0042470,GO:0097433,GO:0016442,GO:0005739	GO:0006402,GO:0031047,GO:0010587,GO:0090502,GO:0010564,GO:0006401,GO:0090305	GO:0005515,GO:0016787,GO:0004521,GO:1905172,GO:0003676,GO:0004518,GO:0004519,GO:0003723	5203	Intron (NM_019776/56463, intron 1 of 23)
XY_TCF4_1_peak_8985	chr6	28812146	28812596	5.40745	56463	Snd1	28480348	28888832	1	NM_019776	331798	GO:0005737,GO:0005634,GO:0005829,GO:0042470,GO:0097433,GO:0016442,GO:0005739	GO:0006402,GO:0031047,GO:0010587,GO:0090502,GO:0010564,GO:0006401,GO:0090305	GO:0005515,GO:0016787,GO:0004521,GO:1905172,GO:0003676,GO:0004518,GO:0004519,GO:0003723	5203	Intron (NM_019776/56463, intron 16 of 23)
XY_TCF4_1_peak_8986	chr6	28836552	28836875	7.11044	56463	Snd1	28480348	28888832	1	NM_019776	356204	GO:0005737,GO:0005634,GO:0005829,GO:0042470,GO:0097433,GO:0016442,GO:0005739	GO:0006402,GO:0031047,GO:0010587,GO:0090502,GO:0010564,GO:0006401,GO:0090305	GO:0005515,GO:0016787,GO:0004521,GO:1905172,GO:0003676,GO:0004518,GO:0004519,GO:0003723	5203	Intron (NM_019776/56463, intron 16 of 23)
XY_TCF4_1_peak_8987	chr6	28867329	28867709	8.23492	56463	Snd1	28480348	28888832	1	NM_019776	386981	GO:0005737,GO:0005634,GO:0005829,GO:0042470,GO:0097433,GO:0016442,GO:0005739	GO:0006402,GO:0031047,GO:0010587,GO:0090502,GO:0010564,GO:0006401,GO:0090305	GO:0005515,GO:0016787,GO:0004521,GO:1905172,GO:0003676,GO:0004518,GO:0004519,GO:0003723	5203	Intron (NM_019776/56463, intron 16 of 23)
XY_TCF4_1_peak_8988	chr6	28879158	28879548	6.11992	56463	Snd1	28480348	28888832	1	NM_019776	398810	GO:0005737,GO:0005634,GO:0005829,GO:0042470,GO:0097433,GO:0016442,GO:0005739	GO:0006402,GO:0031047,GO:0010587,GO:0090502,GO:0010564,GO:0006401,GO:0090305	GO:0005515,GO:0016787,GO:0004521,GO:1905172,GO:0003676,GO:0004518,GO:0004519,GO:0003723	5203	Intron (NM_019776/56463, intron 17 of 23)
XY_TCF4_1_peak_8989	chr6	29066263	29066605	6.91935	16846	Lep	29060221	29073876	1	NM_008493	6042	GO:0005737,GO:0005829,GO:0005576,GO:0005615	GO:0035556,GO:0000122,GO:0050790,GO:0001525,GO:0001934,GO:0043410,GO:0014823,GO:0035904,GO:0006909,GO:0120162,GO:0045471,GO:0030217,GO:0042593,GO:0008217,GO:1900745,GO:0007623,GO:0050796,GO:0032869,GO:0010507,GO:0048639,GO:0060612,GO:0019222,GO:0032355,GO:0009062,GO:0045906,GO:0014068,GO:0071300,GO:0001666,GO:0032310,GO:0090335,GO:0006629,GO:0051726,GO:0001932,GO:0006111,GO:0001890,GO:0042445,GO:0006006,GO:0030073,GO:0098868,GO:0046628,GO:0042269,GO:0051541,GO:0045765,GO:0033197,GO:0050892,GO:0042102,GO:0050901,GO:0007584,GO:0043066,GO:0021954,GO:0035360,GO:0046850,GO:0050999,GO:1990051,GO:0070093,GO:0046325,GO:0002021,GO:1900180,GO:0008343,GO:0007260,GO:0032735,GO:0045639,GO:0043270,GO:0035630,GO:0046890,GO:0008340,GO:0045598,GO:0001542,GO:0051897,GO:0001819,GO:0001936,GO:0042755,GO:1904651,GO:2000486,GO:0009892,GO:0060587,GO:0071298,GO:0032099,GO:0019953,GO:1900015,GO:0008284,GO:0042531,GO:0008206,GO:2000491,GO:0006635,GO:0031667,GO:0032817,GO:0046881,GO:0003300,GO:0032757,GO:0032868,GO:0061037,GO:0044320,GO:0050810,GO:0032755,GO:0007565,GO:0006112,GO:0032760,GO:0008203,GO:0010888,GO:0033210,GO:0032814,GO:0033686,GO:0038108,GO:0006114,GO:0046427,GO:0042307,GO:0030300,GO:0032008,GO:2000379,GO:0007165	GO:0005515,GO:0003677,GO:0051428,GO:0005102,GO:1990460,GO:0005179,GO:0008083	4.15204e+28	Intron (NM_008493/16846, intron 1 of 2)
XY_TCF4_1_peak_8990	chr6	29187977	29188370	6.07736	101359	Prrt4	29169230	29179584	2	NM_001101443	-8393	GO:0016020,GO:0005575,GO:0016021	GO:0008150	GO:0003674		Distal Intergenic
XY_TCF4_1_peak_8991	chr6	29194714	29195097	8.48687	101359	Prrt4	29169230	29179584	2	NM_001101443	-15130	GO:0016020,GO:0005575,GO:0016021	GO:0008150	GO:0003674		Distal Intergenic
XY_TCF4_1_peak_8992	chr6	29231519	29232096	11.0725	23917	Impdh1	29200437	29216364	2	NM_001302934	-15155	GO:0005737,GO:0005634,GO:0005829	GO:0032263,GO:0046651,GO:0097294,GO:0006177,GO:0006183,GO:0006164	GO:0046872,GO:0000166,GO:0003677,GO:0042802,GO:0003824,GO:0003938,GO:0003676,GO:0016491		Distal Intergenic
XY_TCF4_1_peak_8993	chr6	29301463	29301894	6.36264	330277	Fam71f1	29319140	29336022	1	NM_001289663	-17246					Distal Intergenic
XY_TCF4_1_peak_8994	chr6	29439104	29439743	8.6042	68794	Flnc	29433153	29461889	1	NM_001081185	5951	GO:0005737,GO:0005856,GO:0042383,GO:0005829,GO:0015629,GO:0030018,GO:0016020,GO:0016528,GO:0005886	GO:0030036,GO:0048747,GO:0055001,GO:0030029	GO:0051015,GO:0003779,GO:0042802,GO:0008092,GO:0030506	4.51005e+18	Intron (NM_001081185/68794, intron 2 of 47)
XY_TCF4_1_peak_8995	chr6	29454018	29454508	9.48621	68794	Flnc	29433153	29461889	1	NM_001081185	20865	GO:0005737,GO:0005856,GO:0042383,GO:0005829,GO:0015629,GO:0030018,GO:0016020,GO:0016528,GO:0005886	GO:0030036,GO:0048747,GO:0055001,GO:0030029	GO:0051015,GO:0003779,GO:0042802,GO:0008092,GO:0030506	4.51005e+18	Exon (NM_001081185/68794, exon 34 of 48)
XY_TCF4_1_peak_8996	chr6	29698073	29698622	6.33341	232670	Tspan33	29694214	29718558	1	NM_001301407	3859	GO:0005737,GO:0030054,GO:0005912,GO:0009986,GO:0005887,GO:0016020,GO:0097197,GO:0046930,GO:0005886,GO:0016021	GO:0072659,GO:0046931,GO:0051604	GO:0019899		Intron (NM_001301407/232670, intron 1 of 7)
XY_TCF4_1_peak_8997	chr6	29766695	29767000	8.41981	74340	Ahcyl2	29768443	29912310	1	NM_001171000	-1443	GO:0005737,GO:0043005,GO:0005829,GO:0043231,GO:0005783	GO:0033353,GO:0006730	GO:0016787,GO:0004013	27001100	Promoter (1-2kb)
XY_TCF4_1_peak_8998	chr6	30018148	30018437	5.64211	18181	Nrf1	30047988	30130115	1	NM_001164230	-29551	GO:0005737,GO:0005634,GO:0005829,GO:0005667,GO:0005654	GO:0045944,GO:0006357,GO:0007005,GO:0051602	GO:0005515,GO:0003677,GO:0003700,GO:0000981,GO:0000978,GO:0001228,GO:0042803	437105016	Distal Intergenic
XY_TCF4_1_peak_8999	chr6	30027606	30027982	9.48621	18181	Nrf1	30047988	30130115	1	NM_001164230	-20006	GO:0005737,GO:0005634,GO:0005829,GO:0005667,GO:0005654	GO:0045944,GO:0006357,GO:0007005,GO:0051602	GO:0005515,GO:0003677,GO:0003700,GO:0000981,GO:0000978,GO:0001228,GO:0042803	437105016	Distal Intergenic
XY_TCF4_1_peak_9000	chr6	30042581	30042879	8.81634	18181	Nrf1	30047988	30130115	1	NM_001164230	-5109	GO:0005737,GO:0005634,GO:0005829,GO:0005667,GO:0005654	GO:0045944,GO:0006357,GO:0007005,GO:0051602	GO:0005515,GO:0003677,GO:0003700,GO:0000981,GO:0000978,GO:0001228,GO:0042803	437105016	Distal Intergenic
XY_TCF4_1_peak_9001	chr6	30112441	30112806	5.62839	18181	Nrf1	30047988	30130115	1	NM_001164230	64453	GO:0005737,GO:0005634,GO:0005829,GO:0005667,GO:0005654	GO:0045944,GO:0006357,GO:0007005,GO:0051602	GO:0005515,GO:0003677,GO:0003700,GO:0000981,GO:0000978,GO:0001228,GO:0042803	437105016	Intron (NM_001164230/18181, intron 6 of 11)
XY_TCF4_1_peak_9002	chr6	30192416	30192821	8.6817	100463519	BB283400	30176623	30178040	1	NR_038124	15793					Distal Intergenic
XY_TCF4_1_peak_9003	chr6	30277108	30277618	9.03277	22214	Ube2h	30211290	30304539	2	NM_001169576	26921	GO:0005634	GO:0000209,GO:0016567,GO:0070936,GO:0070979,GO:0006511,GO:0043161	GO:0005524,GO:0000166,GO:0016740,GO:0004842,GO:0061631		Intron (NM_001169576/22214, intron 1 of 4)
XY_TCF4_1_peak_9004	chr6	30595521	30595859	5.8856	74649	Cpa5	30611010	30631745	1	NM_144537	-15151	GO:0005576,GO:0005615	GO:0006508	GO:0046872,GO:0008270,GO:0016787,GO:0008237,GO:0004181,GO:0008233,GO:0004180		Distal Intergenic
XY_TCF4_1_peak_9005	chr6	30645795	30646253	7.63054	109697	Cpa1	30639218	30645361	1	NM_025350	6577	GO:0005576,GO:0005615	GO:0006508	GO:0046872,GO:0008270,GO:0016787,GO:0008237,GO:0004181,GO:0008238,GO:0008233,GO:0004180	497404972	Distal Intergenic
XY_TCF4_1_peak_9006	chr6	30666681	30667017	6.18785	83922	Cep41	30653457	30693749	2	NM_031998	26732	GO:0005737,GO:0042995,GO:0005856,GO:0005929,GO:0036064,GO:0005813,GO:0005815,GO:0005814	GO:0060271,GO:0030030,GO:0015031,GO:0018095	GO:0003674		Intron (NM_031998/83922, intron 4 of 10)
XY_TCF4_1_peak_9007	chr6	30718078	30718418	6.55021	17294	Mest	30733506	30748466	1	NM_001252293	-15088	GO:0005783,GO:0016020,GO:0005789,GO:0016021	GO:0032526,GO:0010883	GO:0003824,GO:0016787		Distal Intergenic
XY_TCF4_1_peak_9008	chr6	30920836	30921346	6.91935	116732	Tsga13	30896981	30915573	2	NM_054073	-5263	GO:0005575		GO:0003674		Distal Intergenic
XY_TCF4_1_peak_9009	chr6	31246247	31246642	6.91935	73652	2210408F21Rik	31220351	31337394	1	NR_040257	25896	GO:0005575	GO:0008150	GO:0003674		Intron (NR_040257/73652, intron 2 of 7)
XY_TCF4_1_peak_9010	chr6	31271043	31271372	7.4924	73652	2210408F21Rik	31220351	31337394	1	NR_040257	50692	GO:0005575	GO:0008150	GO:0003674		Intron (NR_040257/73652, intron 2 of 7)
XY_TCF4_1_peak_9011	chr6	31298904	31299334	6.11992	73652	2210408F21Rik	31220351	31337394	1	NR_040257	78553	GO:0005575	GO:0008150	GO:0003674		Intron (NR_040257/73652, intron 4 of 7)
XY_TCF4_1_peak_9012	chr6	31379082	31379664	9.48621	100503869	Mkln1os	31366885	31398773	2	NR_040300	19109	GO:0005575	GO:0008150	GO:0003674		Intron (NR_040300/100503869, intron 2 of 2)
XY_TCF4_1_peak_9013	chr6	31544469	31544901	6.66381	27205	Podxl	31519493	31563937	2	NM_013723	19036	GO:0005737,GO:0042995,GO:0016324,GO:0043231,GO:0045121,GO:0001726,GO:0030175,GO:0030027,GO:0016020,GO:0034451,GO:0005902,GO:0036057,GO:0044297,GO:0031528,GO:0005886,GO:0005730,GO:0070062,GO:0016021	GO:0007155,GO:0016477,GO:0030335,GO:0072015,GO:0022407,GO:0007162,GO:0022408,GO:0032534,GO:0050900,GO:0033634,GO:0072175		5132	Intron (NM_013723/27205, intron 1 of 7)
XY_TCF4_1_peak_9014	chr6	31628775	31629194	9.24129	434003	Gm13848	31662220	31666131	2	NR_152155	36937	GO:0005575	GO:0008150	GO:0003674		Distal Intergenic
XY_TCF4_1_peak_9015	chr6	31728928	31730352	9.48621	434003	Gm13848	31662220	31666131	2	NR_152155	-62797	GO:0005575	GO:0008150	GO:0003674		Distal Intergenic
XY_TCF4_1_peak_9016	chr6	31883357	31883686	8.39119	76382	1700012A03Rik	32050288	32059062	1	NM_029587	-166602	GO:0005575	GO:0008150	GO:0003674		Distal Intergenic
XY_TCF4_1_peak_9017	chr6	32104435	32104916	7.74804	76382	1700012A03Rik	32050288	32059062	1	NM_029587	54147	GO:0005575	GO:0008150	GO:0003674		Distal Intergenic
XY_TCF4_1_peak_9018	chr6	32414629	32415058	6.91935	243743	Plxna4	32144557	32588192	2	NM_175750	173134	GO:0005887,GO:0016020,GO:0002116,GO:0005886,GO:0016021	GO:0007399,GO:0007411,GO:0008360,GO:0048812,GO:0030334,GO:0008045,GO:0071526,GO:0043087,GO:1902287,GO:0097492,GO:0007162,GO:0021602,GO:0021644,GO:0048485,GO:0021785,GO:0035050,GO:0050772,GO:0021615,GO:0021612,GO:0050923,GO:0021793,GO:0021637,GO:0021784,GO:0021636,GO:0021960,GO:0048841,GO:0021610,GO:0007165	GO:0005515,GO:0017154	4360	Intron (NM_175750/243743, intron 3 of 31)
XY_TCF4_1_peak_9019	chr6	32801896	32802386	8.6042	66075	Chchd3	32792207	33060260	2	NM_001355667	257874	GO:0005737,GO:0005634,GO:0016020,GO:0061617,GO:0005743,GO:0005739	GO:0042407,GO:0008053,GO:0007007	GO:0005515,GO:0060090,GO:0019902		Intron (NM_001355667/66075, intron 8 of 8)
XY_TCF4_1_peak_9020	chr6	33142310	33142880	7.74804	66075	Chchd3	32792207	33060260	2	NM_025336	-82050	GO:0005737,GO:0005634,GO:0016020,GO:0061617,GO:0005743,GO:0005739	GO:0042407,GO:0008053,GO:0007007	GO:0005515,GO:0060090,GO:0019902		Distal Intergenic
XY_TCF4_1_peak_9021	chr6	33293765	33294075	5.89573	20336	Exoc4	33249128	33477146	1	NM_001347089	44637	GO:0005737,GO:0042995,GO:0045202,GO:0043025,GO:0014069,GO:0043005,GO:0005794,GO:0005768,GO:0030426,GO:0031252,GO:0032991,GO:0043198,GO:0008021,GO:0005902,GO:0090543,GO:0035748,GO:0032584,GO:0005886,GO:0043209,GO:0000145	GO:0006887,GO:0007268,GO:0048709,GO:0030010,GO:0048341,GO:0060271,GO:0050850,GO:0006893,GO:0015031,GO:1903441,GO:0006904,GO:0051223,GO:0090522,GO:0006612,GO:0055108,GO:0044091	GO:0005515,GO:0031267,GO:0030165,GO:0044877,GO:0047485	5132	Intron (NM_001347089/20336, intron 3 of 9)
XY_TCF4_1_peak_9022	chr6	33361630	33361997	6.35018	20336	Exoc4	33249128	33477146	1	NM_001347089	112502	GO:0005737,GO:0042995,GO:0045202,GO:0043025,GO:0014069,GO:0043005,GO:0005794,GO:0005768,GO:0030426,GO:0031252,GO:0032991,GO:0043198,GO:0008021,GO:0005902,GO:0090543,GO:0035748,GO:0032584,GO:0005886,GO:0043209,GO:0000145	GO:0006887,GO:0007268,GO:0048709,GO:0030010,GO:0048341,GO:0060271,GO:0050850,GO:0006893,GO:0015031,GO:1903441,GO:0006904,GO:0051223,GO:0090522,GO:0006612,GO:0055108,GO:0044091	GO:0005515,GO:0031267,GO:0030165,GO:0044877,GO:0047485	5132	Intron (NM_001347089/20336, intron 7 of 9)
XY_TCF4_1_peak_9023	chr6	33433777	33434227	6.95259	20336	Exoc4	33249128	33477146	1	NM_001347089	184649	GO:0005737,GO:0042995,GO:0045202,GO:0043025,GO:0014069,GO:0043005,GO:0005794,GO:0005768,GO:0030426,GO:0031252,GO:0032991,GO:0043198,GO:0008021,GO:0005902,GO:0090543,GO:0035748,GO:0032584,GO:0005886,GO:0043209,GO:0000145	GO:0006887,GO:0007268,GO:0048709,GO:0030010,GO:0048341,GO:0060271,GO:0050850,GO:0006893,GO:0015031,GO:1903441,GO:0006904,GO:0051223,GO:0090522,GO:0006612,GO:0055108,GO:0044091	GO:0005515,GO:0031267,GO:0030165,GO:0044877,GO:0047485	5132	Intron (NM_001347089/20336, intron 7 of 9)
XY_TCF4_1_peak_9024	chr6	33812858	33813146	8.45634	20336	Exoc4	33249128	33973978	1	NM_009148	563730	GO:0005737,GO:0042995,GO:0045202,GO:0043025,GO:0014069,GO:0043005,GO:0005794,GO:0005768,GO:0030426,GO:0031252,GO:0032991,GO:0043198,GO:0008021,GO:0005902,GO:0090543,GO:0035748,GO:0032584,GO:0005886,GO:0043209,GO:0000145	GO:0006887,GO:0007268,GO:0048709,GO:0030010,GO:0048341,GO:0060271,GO:0050850,GO:0006893,GO:0015031,GO:1903441,GO:0006904,GO:0051223,GO:0090522,GO:0006612,GO:0055108,GO:0044091	GO:0005515,GO:0031267,GO:0030165,GO:0044877,GO:0047485	5132	Intron (NM_009148/20336, intron 11 of 17)
XY_TCF4_1_peak_9025	chr6	33820923	33821269	8.13308	20336	Exoc4	33249128	33973978	1	NM_009148	571795	GO:0005737,GO:0042995,GO:0045202,GO:0043025,GO:0014069,GO:0043005,GO:0005794,GO:0005768,GO:0030426,GO:0031252,GO:0032991,GO:0043198,GO:0008021,GO:0005902,GO:0090543,GO:0035748,GO:0032584,GO:0005886,GO:0043209,GO:0000145	GO:0006887,GO:0007268,GO:0048709,GO:0030010,GO:0048341,GO:0060271,GO:0050850,GO:0006893,GO:0015031,GO:1903441,GO:0006904,GO:0051223,GO:0090522,GO:0006612,GO:0055108,GO:0044091	GO:0005515,GO:0031267,GO:0030165,GO:0044877,GO:0047485	5132	Intron (NM_009148/20336, intron 12 of 17)
XY_TCF4_1_peak_9026	chr6	34004741	34005216	6.76705	102634837	Gm13853	33981783	33992417	2	NR_168017	-12324					Distal Intergenic
XY_TCF4_1_peak_9027	chr6	34053669	34054000	9.25798	74354	Lrguk	34029448	34134034	1	NM_028886	24221	GO:0005737,GO:0042995,GO:0005856,GO:0005829,GO:0031410,GO:0001669,GO:0002177	GO:0016310,GO:0030154,GO:0007283,GO:0035082,GO:0046037,GO:0046710	GO:0005515,GO:0005524,GO:0000166,GO:0016740,GO:0016301,GO:0004385		Intron (NM_028886/74354, intron 5 of 19)
XY_TCF4_1_peak_9028	chr6	34307749	34308063	6.7728	11677	Akr1b3	34303930	34317489	2	NM_009658	9426	GO:0005737,GO:0048471,GO:0005829,GO:0005654,GO:0033010,GO:0097454,GO:0043220,GO:0042629,GO:0032838,GO:0005615	GO:1901653,GO:0048661,GO:0031098,GO:0072061,GO:0001894,GO:0060135,GO:0009414,GO:0001523,GO:0043066,GO:0072205,GO:0097066,GO:0042415,GO:0010033,GO:0070301,GO:0006061,GO:0097238,GO:0018931,GO:0005996,GO:1901360,GO:0003091,GO:0035809,GO:0044597,GO:0044598,GO:0002070,GO:0046427,GO:0071475	GO:0018505,GO:0043795,GO:0004032,GO:0047956,GO:0036130,GO:0047655,GO:0047834,GO:0001758,GO:0052650,GO:0016491	5.61001e+27	Intron (NM_009658/11677, intron 8 of 9)
XY_TCF4_1_peak_9029	chr6	34494154	34494530	7.99104	12183	Bpgm	34476356	34505136	1	NM_001363708	17798		GO:0048821,GO:0006096	GO:0003824,GO:0016787,GO:0016868,GO:0004619,GO:0004082,GO:0016853	1.00111e+21	Intron (NM_001363708/12183, intron 2 of 2)
XY_TCF4_1_peak_9030	chr6	34649246	34649686	9.50252	109624	Cald1	34598504	34775469	1	NM_001347100	50742	GO:0030425,GO:0043025,GO:0014069,GO:0043197,GO:0015629,GO:0016020,GO:0005884,GO:0030478,GO:0005886	GO:0001525,GO:0032092,GO:0051017,GO:0071559,GO:0006940,GO:0006936	GO:0005516,GO:0003779,GO:0017022	4270	Intron (NM_001347100/109624, intron 1 of 13)
XY_TCF4_1_peak_9031	chr6	34737468	34737832	7.07641	109624	Cald1	34598504	34775469	1	NM_001347100	138964	GO:0030425,GO:0043025,GO:0014069,GO:0043197,GO:0015629,GO:0016020,GO:0005884,GO:0030478,GO:0005886	GO:0001525,GO:0032092,GO:0051017,GO:0071559,GO:0006940,GO:0006936	GO:0005516,GO:0003779,GO:0017022	4270	Intron (NM_001347100/109624, intron 3 of 13)
XY_TCF4_1_peak_9032	chr6	34933894	34934346	7.4924	20899	Stra8	34920948	34939344	1	NM_009292	12946	GO:0005737,GO:0005634	GO:0030154,GO:0045944,GO:0006357,GO:0007283,GO:0071300,GO:0048133,GO:0090427,GO:0048477,GO:0006260,GO:0051321	GO:0005515		Exon (NM_009292/20899, exon 6 of 9)
XY_TCF4_1_peak_9033	chr6	35139942	35140326	8.63357	53621	Cnot4	35042707	35133737	2	NM_016877	-6205	GO:0005737,GO:0005634,GO:0030014	GO:0045652,GO:0016567,GO:0051865,GO:0006511	GO:0046872,GO:0016740,GO:0004842,GO:0003676,GO:0003723	3018	Distal Intergenic
XY_TCF4_1_peak_9034	chr6	35364143	35364617	6.02041	73409	1700065J11Rik	35330846	35336829	1	NR_040526	33297	GO:0005575	GO:0008150	GO:0003674		Distal Intergenic
XY_TCF4_1_peak_9035	chr6	35404536	35404998	5.98024	73409	1700065J11Rik	35330846	35336829	1	NR_040526	73690	GO:0005575	GO:0008150	GO:0003674		Distal Intergenic
XY_TCF4_1_peak_9036	chr6	35505741	35506321	9.48621	14489	Mtpn	35508824	35539888	2	NM_008098	33567	GO:0005737,GO:0030424,GO:0048471,GO:0005634,GO:0005829,GO:0008290	GO:0010613,GO:0021707,GO:0051092,GO:0051146,GO:0006584,GO:0008361,GO:0043403,GO:0030307,GO:0071260,GO:0010557,GO:2000812,GO:0051247	GO:0043565		Distal Intergenic
XY_TCF4_1_peak_9037	chr6	35820193	35820655	10.1492	14489	Mtpn	35508824	35539888	2	NM_008098	-280305	GO:0005737,GO:0030424,GO:0048471,GO:0005634,GO:0005829,GO:0008290	GO:0010613,GO:0021707,GO:0051092,GO:0051146,GO:0006584,GO:0008361,GO:0043403,GO:0030307,GO:0071260,GO:0010557,GO:2000812,GO:0051247	GO:0043565		Distal Intergenic
XY_TCF4_1_peak_9038	chr6	36150665	36151674	13.985	243764	Chrm2	36388084	36524774	1	NM_203491	-236410	GO:0098978,GO:0030054,GO:0045202,GO:0030425,GO:0043025,GO:0045211,GO:0099055,GO:0099056,GO:0005887,GO:0043679,GO:0032280,GO:0016020,GO:0032279,GO:0005886,GO:0098981,GO:0016021	GO:0007268,GO:2000300,GO:0008016,GO:0007213,GO:0006940,GO:0007197,GO:0007187,GO:0098664,GO:0007186,GO:0007165	GO:0016907,GO:1990763,GO:0004993,GO:0030594,GO:0004930	4.02004e+28	Distal Intergenic
XY_TCF4_1_peak_9039	chr6	36605871	36606308	10.9769	735279	Mir490	36421742	36421825	1	NR_030524	184129					Distal Intergenic
XY_TCF4_1_peak_9040	chr6	37221105	37221664	15.5453	320127	Dgki	36837382	37299976	2	NM_001081206	78312	GO:0098978,GO:0005737,GO:0030054,GO:0042995,GO:0045202,GO:0030425,GO:0030424,GO:0043025,GO:0014069,GO:0043197,GO:0048471,GO:0005634,GO:0005829,GO:0030672,GO:0031410,GO:0098685,GO:0060076,GO:0032991,GO:0043679,GO:0098793,GO:0048786,GO:0098794,GO:0097060,GO:0016020,GO:0008021,GO:0032045,GO:0098891,GO:0005886,GO:0099147	GO:0035556,GO:0016310,GO:2000300,GO:0060079,GO:0043087,GO:0046959,GO:0046579,GO:0007269,GO:0043086,GO:0046339,GO:0051966,GO:1900452,GO:0046834,GO:0046486,GO:0006654,GO:0007205,GO:0007165	GO:0005524,GO:0046872,GO:0000166,GO:0016740,GO:0016301,GO:0031267,GO:0005095,GO:0003951,GO:0004143	4.07204e+38	Intron (NM_001081206/320127, intron 1 of 33)
XY_TCF4_1_peak_9041	chr6	37322139	37322554	6.18785	320127	Dgki	36837382	37299976	2	NM_001347104	-22163	GO:0098978,GO:0005737,GO:0030054,GO:0042995,GO:0045202,GO:0030425,GO:0030424,GO:0043025,GO:0014069,GO:0043197,GO:0048471,GO:0005634,GO:0005829,GO:0030672,GO:0031410,GO:0098685,GO:0060076,GO:0032991,GO:0043679,GO:0098793,GO:0048786,GO:0098794,GO:0097060,GO:0016020,GO:0008021,GO:0032045,GO:0098891,GO:0005886,GO:0099147	GO:0035556,GO:0016310,GO:2000300,GO:0060079,GO:0043087,GO:0046959,GO:0046579,GO:0007269,GO:0043086,GO:0046339,GO:0051966,GO:1900452,GO:0046834,GO:0046486,GO:0006654,GO:0007205,GO:0007165	GO:0005524,GO:0046872,GO:0000166,GO:0016740,GO:0016301,GO:0031267,GO:0005095,GO:0003951,GO:0004143	4.07204e+38	Distal Intergenic
XY_TCF4_1_peak_9042	chr6	37462130	37462522	9.48621	102636178	Gm33318	37442510	37447405	1	NR_166917	19620					Distal Intergenic
XY_TCF4_1_peak_9043	chr6	37525506	37525821	6.91935	208665	Akr1d1	37530173	37568815	1	NM_145364	-4352	GO:0005737,GO:0005829	GO:0006629,GO:0006707,GO:0008209,GO:0016042,GO:0007586,GO:0006699,GO:0008202,GO:0008207,GO:0030573	GO:0016229,GO:0047086,GO:0047787,GO:0047568,GO:0004032,GO:0047834,GO:0016491	1200014001100	Distal Intergenic
XY_TCF4_1_peak_9044	chr6	37637555	37637895	6.7728	208665	Akr1d1	37530173	37568815	1	NM_145364	107382	GO:0005737,GO:0005829	GO:0006629,GO:0006707,GO:0008209,GO:0016042,GO:0007586,GO:0006699,GO:0008202,GO:0008207,GO:0030573	GO:0016229,GO:0047086,GO:0047787,GO:0047568,GO:0004032,GO:0047834,GO:0016491	1200014001100	Distal Intergenic
XY_TCF4_1_peak_9045	chr6	38044463	38045374	10.0092	320590	Svopl	37983739	38046996	2	NM_177200	1622	GO:0016020,GO:0016021	GO:0055085	GO:0022857		Promoter (1-2kb)
XY_TCF4_1_peak_9046	chr6	38050364	38050716	5.81989	140494	Atp6v0a4	38048483	38124586	2	NM_080467	73870	GO:0016324,GO:0005768,GO:0045177,GO:0005903,GO:0016020,GO:0031526,GO:0005886,GO:0000220,GO:0016471,GO:0033179,GO:0016021	GO:0006811,GO:0001503,GO:0006885,GO:0007605,GO:0007035,GO:0007588,GO:1902600	GO:0008553,GO:0051117,GO:0046961,GO:0015078	5.16505e+53	Exon (NM_080467/140494, exon 20 of 21)
XY_TCF4_1_peak_9047	chr6	38059855	38060462	9.48621	140494	Atp6v0a4	38048483	38124586	2	NM_080467	64124	GO:0016324,GO:0005768,GO:0045177,GO:0005903,GO:0016020,GO:0031526,GO:0005886,GO:0000220,GO:0016471,GO:0033179,GO:0016021	GO:0006811,GO:0001503,GO:0006885,GO:0007605,GO:0007035,GO:0007588,GO:1902600	GO:0008553,GO:0051117,GO:0046961,GO:0015078	5.16505e+53	Intron (NM_080467/140494, intron 15 of 20)
XY_TCF4_1_peak_9048	chr6	38322520	38322952	8.83528	78781	Zc3hav1	38305286	38354603	2	NM_001347122	31651	GO:0005737,GO:0005634,GO:0005829,GO:0005770,GO:0005764	GO:0098586,GO:0050691,GO:0032728,GO:0045071,GO:0032727,GO:0043123,GO:1900246,GO:0061014,GO:0009615,GO:0002376,GO:0071360,GO:0051607,GO:0006471,GO:0032781,GO:0032481,GO:0045087	GO:0046872,GO:0042802,GO:0017151,GO:0003950,GO:1990404,GO:0003723		Intron (NM_001347122/78781, intron 7 of 12)
XY_TCF4_1_peak_9049	chr6	38361850	38362179	7.67121	78781	Zc3hav1	38315672	38354603	2	NM_028864	-7247	GO:0005737,GO:0005634,GO:0005829,GO:0005770,GO:0005764	GO:0098586,GO:0050691,GO:0032728,GO:0045071,GO:0032727,GO:0043123,GO:1900246,GO:0061014,GO:0009615,GO:0002376,GO:0071360,GO:0051607,GO:0006471,GO:0032781,GO:0032481,GO:0045087	GO:0046872,GO:0042802,GO:0017151,GO:0003950,GO:1990404,GO:0003723		Distal Intergenic
XY_TCF4_1_peak_9050	chr6	38718062	38718569	5.02754	15258	Hipk2	38697840	38837311	2	NM_001136065	118742	GO:0005737,GO:0005634,GO:0005654,GO:0016605,GO:0090575,GO:0016604	GO:0006468,GO:0016310,GO:0000122,GO:0045893,GO:0045944,GO:0030182,GO:0018108,GO:0008344,GO:0001934,GO:0018105,GO:0045766,GO:0018107,GO:0046330,GO:0007179,GO:0006915,GO:0048596,GO:0043388,GO:0032092,GO:0051091,GO:0007628,GO:0010842,GO:0043524,GO:0030514,GO:0050882,GO:0009952,GO:2000059,GO:0060235,GO:0060059,GO:0007224,GO:0008284,GO:0060395,GO:0006974,GO:0042771,GO:0061072,GO:0030511,GO:0006978	GO:0005515,GO:0005524,GO:0004672,GO:0000166,GO:0016740,GO:0016301,GO:0004674,GO:0004713,GO:0003677,GO:0046332,GO:0003714,GO:0061629,GO:0003713,GO:0001102,GO:0046790	4218	Intron (NM_001136065/15258, intron 11 of 14)
XY_TCF4_1_peak_9051	chr6	38901480	38902002	9.72334	21391	Tbxas1	38918986	39084579	1	NM_011539	-16984	GO:0005783,GO:0016020,GO:0005789,GO:0016021	GO:0045907,GO:0045471,GO:0001516,GO:0006633,GO:0006629,GO:0070542,GO:0030644,GO:0006693,GO:0006690,GO:0006631	GO:0046872,GO:0016829,GO:0004796,GO:0036134,GO:0016853,GO:0004497,GO:0020037,GO:0016705,GO:0016491,GO:0005506	46110110000590	Distal Intergenic
XY_TCF4_1_peak_9052	chr6	38957615	38958160	6.09346	21391	Tbxas1	38918986	39084579	1	NM_011539	38629	GO:0005783,GO:0016020,GO:0005789,GO:0016021	GO:0045907,GO:0045471,GO:0001516,GO:0006633,GO:0006629,GO:0070542,GO:0030644,GO:0006693,GO:0006690,GO:0006631	GO:0046872,GO:0016829,GO:0004796,GO:0036134,GO:0016853,GO:0004497,GO:0020037,GO:0016705,GO:0016491,GO:0005506	46110110000590	Intron (NM_011539/21391, intron 3 of 12)
XY_TCF4_1_peak_9053	chr6	38992483	38992847	6.7728	21391	Tbxas1	38918986	39084579	1	NM_011539	73497	GO:0005783,GO:0016020,GO:0005789,GO:0016021	GO:0045907,GO:0045471,GO:0001516,GO:0006633,GO:0006629,GO:0070542,GO:0030644,GO:0006693,GO:0006690,GO:0006631	GO:0046872,GO:0016829,GO:0004796,GO:0036134,GO:0016853,GO:0004497,GO:0020037,GO:0016705,GO:0016491,GO:0005506	46110110000590	Intron (NM_011539/21391, intron 4 of 12)
XY_TCF4_1_peak_9054	chr6	39000831	39001329	5.64211	21391	Tbxas1	38918986	39084579	1	NM_011539	81845	GO:0005783,GO:0016020,GO:0005789,GO:0016021	GO:0045907,GO:0045471,GO:0001516,GO:0006633,GO:0006629,GO:0070542,GO:0030644,GO:0006693,GO:0006690,GO:0006631	GO:0046872,GO:0016829,GO:0004796,GO:0036134,GO:0016853,GO:0004497,GO:0020037,GO:0016705,GO:0016491,GO:0005506	46110110000590	Exon (NM_011539/21391, exon 5 of 13)
XY_TCF4_1_peak_9055	chr6	39479562	39480010	7.74804	209773	Dennd2a	39462378	39557834	2	NM_172477	77824	GO:0005737,GO:0005856,GO:0005829,GO:0015629	GO:0050790,GO:0015031,GO:0042147	GO:0005085		Intron (NM_172477/209773, intron 13 of 18)
XY_TCF4_1_peak_9056	chr6	39543954	39544304	6.94069	209773	Dennd2a	39462378	39557834	2	NM_172477	13530	GO:0005737,GO:0005856,GO:0005829,GO:0015629	GO:0050790,GO:0015031,GO:0042147	GO:0005085		Exon (NR_167679/77209, exon 4 of 4)
XY_TCF4_1_peak_9057	chr6	39997717	39998331	6.73671	434008	Tmem178b	39871436	40255148	1	NM_001360978	126281	GO:0016020,GO:0016021	GO:0008150	GO:0003674		Intron (NM_001360978/434008, intron 1 of 3)
XY_TCF4_1_peak_9058	chr6	40013489	40013804	6.7728	434008	Tmem178b	39871436	40255148	1	NM_001360978	142053	GO:0016020,GO:0016021	GO:0008150	GO:0003674		Intron (NM_001360978/434008, intron 2 of 3)
XY_TCF4_1_peak_9059	chr6	40070480	40070840	7.11044	434008	Tmem178b	39871436	40255148	1	NM_001360978	199044	GO:0016020,GO:0016021	GO:0008150	GO:0003674		Intron (NM_001360978/434008, intron 2 of 3)
XY_TCF4_1_peak_9060	chr6	40095171	40095527	7.39355	434008	Tmem178b	39871436	40255148	1	NM_001360978	223735	GO:0016020,GO:0016021	GO:0008150	GO:0003674		Intron (NM_001360978/434008, intron 2 of 3)
XY_TCF4_1_peak_9061	chr6	40144320	40144689	6.88301	434008	Tmem178b	39871436	40255148	1	NM_001360978	272884	GO:0016020,GO:0016021	GO:0008150	GO:0003674		Intron (NM_001360978/434008, intron 2 of 3)
XY_TCF4_1_peak_9062	chr6	40172175	40172721	10.3927	434008	Tmem178b	39871436	40255148	1	NM_001360978	300739	GO:0016020,GO:0016021	GO:0008150	GO:0003674		Intron (NM_001360978/434008, intron 2 of 3)
XY_TCF4_1_peak_9063	chr6	40313054	40313354	6.62781	69923	Agk	40325478	40396762	1	NM_023538	-12124	GO:0005737,GO:0043231,GO:0016020,GO:0042721,GO:0031966,GO:0005758,GO:0031305,GO:0005743,GO:0005739	GO:0016310,GO:0046834,GO:0006665,GO:0046486,GO:0046513,GO:0046512,GO:0045039	GO:0005524,GO:0000166,GO:0016740,GO:0016301,GO:0003951,GO:0102773,GO:0047620,GO:0001727,GO:0001729,GO:0017050,GO:0004143	56101100	Distal Intergenic
XY_TCF4_1_peak_9064	chr6	41189133	41189422	5.3242	22074	Try4	41302272	41305533	1	NM_011646	-112850	GO:0062023,GO:0005576,GO:0005615	GO:0006508	GO:0005509,GO:0016787,GO:0008233,GO:0008236,GO:0004252	4.97405e+18	Distal Intergenic
XY_TCF4_1_peak_9065	chr6	41332743	41333143	8.42658	103964	Try5	41311232	41314710	2	NM_001003405	-18033	GO:0005576,GO:0005615	GO:0006508	GO:0005509,GO:0016787,GO:0008233,GO:0008236,GO:0004252	4.97405e+18	Distal Intergenic
XY_TCF4_1_peak_9066	chr6	41554677	41555032	7.07641	22072	Prss2	41521776	41525079	1	NM_009430	32901	GO:0062023,GO:0005576,GO:0005615	GO:0035094,GO:0031000,GO:0007584,GO:0010033,GO:0007586,GO:0006508,GO:0030574	GO:0046872,GO:0005509,GO:0016787,GO:0008233,GO:0008236,GO:0004252	4.97405e+18	Distal Intergenic
XY_TCF4_1_peak_9067	chr6	41718841	41719230	6.91935	23925	Kel	41686330	41704325	2	NM_032540	-14516	GO:0016020,GO:0005654,GO:0005886,GO:0016021	GO:0006874,GO:0016485,GO:1901380,GO:0008361,GO:0048741,GO:0006508,GO:0010961,GO:0042552,GO:0031133	GO:0046872,GO:0004222,GO:0016787,GO:0008237,GO:0008233,GO:0004175		Distal Intergenic
XY_TCF4_1_peak_9068	chr6	42263270	42263579	9.88707	109218	Tmem139	42261970	42264555	1	NM_175408	1300	GO:0016020,GO:0005575,GO:0016021	GO:0008150	GO:0003674		Promoter (1-2kb)
XY_TCF4_1_peak_9069	chr6	42264950	42265308	8.95649	12366	Casp2	42264985	42282508	1	NM_007610	0	GO:0005737,GO:0005634,GO:0016020,GO:0005739	GO:0007420,GO:0043065,GO:0016485,GO:0006915,GO:0007568,GO:0042981,GO:0043066,GO:0043525,GO:0003407,GO:0071260,GO:0035234,GO:0006508,GO:0097194,GO:0001554,GO:0097192,GO:0008630,GO:0006977,GO:2001235,GO:0097190,GO:0006919	GO:0005515,GO:0019904,GO:0042802,GO:0016787,GO:0097199,GO:0008233,GO:0097153,GO:0097200,GO:0008234,GO:0004197	4210	Promoter (<=1kb)
XY_TCF4_1_peak_9070	chr6	42350075	42350361	5.71976	22793	Zyx	42349828	42358562	1	NM_001289618	247	GO:0005737,GO:0030054,GO:0005856,GO:0005912,GO:0005634,GO:0005829,GO:0015629,GO:0005925,GO:0001725,GO:0045335,GO:0005886	GO:0007155,GO:0007179,GO:0007160,GO:0007229,GO:0050727,GO:0043149,GO:0071346,GO:0007165	GO:0005515,GO:0046872	4510	Promoter (<=1kb)
XY_TCF4_1_peak_9071	chr6	42411416	42411723	9.50252	387512	Tas2r135	42405529	42406494	1	NM_199159	5887	GO:0016020,GO:0016021	GO:0001580,GO:0007186,GO:0007165,GO:0050896,GO:0050909	GO:0008527,GO:0033038,GO:0004930	4742	Distal Intergenic
XY_TCF4_1_peak_9072	chr6	43069612	43069947	7.34772	258649	Olfr441	43115744	43116676	1	NM_146655	-45797					Distal Intergenic
XY_TCF4_1_peak_9073	chr6	43765768	43766090	6.91935	29807	Tpk1	43345001	43666278	2	NM_013861	-99490		GO:0016310,GO:0006772,GO:0009229	GO:0005524,GO:0000166,GO:0016740,GO:0016301,GO:0042802,GO:0030975,GO:0004788	12400110000730	Distal Intergenic
XY_TCF4_1_peak_9074	chr6	43823526	43823890	9.07543	29807	Tpk1	43345001	43666278	2	NM_013861	-157248		GO:0016310,GO:0006772,GO:0009229	GO:0005524,GO:0000166,GO:0016740,GO:0016301,GO:0042802,GO:0030975,GO:0004788	12400110000730	Distal Intergenic
XY_TCF4_1_peak_9075	chr6	44783599	44783903	13.2464	66797	Cntnap2	45060061	47301371	1	NM_001004357	-276158	GO:0030054,GO:0042995,GO:0045202,GO:0030425,GO:0030424,GO:0043025,GO:0043005,GO:0005794,GO:0009986,GO:0008076,GO:0060076,GO:0043194,GO:0098793,GO:0098794,GO:0097060,GO:0005769,GO:0016020,GO:0033270,GO:0033010,GO:0044224,GO:0030673,GO:0048787,GO:0044853,GO:0044309,GO:0150048,GO:0005886,GO:0016021	GO:0035556,GO:0007155,GO:0001701,GO:0007409,GO:0048812,GO:0031175,GO:0007268,GO:0021987,GO:0007626,GO:0008283,GO:0019228,GO:0009410,GO:0035264,GO:0007612,GO:0098976,GO:0030534,GO:0019226,GO:0035176,GO:0060079,GO:0000902,GO:0021756,GO:0048266,GO:0060996,GO:0043491,GO:0098977,GO:0009612,GO:0071625,GO:0014009,GO:0048265,GO:0034613,GO:0009642,GO:0022010,GO:0045444,GO:0009725,GO:1990834,GO:1904861,GO:0071109,GO:1904862,GO:0097062,GO:0007622,GO:0021549,GO:0042297,GO:0140059,GO:0010033,GO:0071205,GO:0045163,GO:0007005,GO:0002021,GO:1904457,GO:0021692,GO:0042745,GO:0008306,GO:0097061,GO:0045475,GO:0009408,GO:0007625,GO:0061351,GO:0031929,GO:0098529,GO:0097106,GO:1901558,GO:0008038,GO:0090659,GO:1904456,GO:1905962,GO:0099610,GO:0099558,GO:0021794,GO:0061744,GO:1903598,GO:0021761,GO:0050884,GO:0006954,GO:0042552,GO:0070371,GO:0050905,GO:0097396,GO:1990403,GO:0010467,GO:0032229	GO:0005515,GO:0030165,GO:0044325,GO:0019899,GO:0002020	4514	Distal Intergenic
XY_TCF4_1_peak_9076	chr6	45036916	45037229	8.91422	66797	Cntnap2	45060061	47301371	1	NM_001004357	-22832	GO:0030054,GO:0042995,GO:0045202,GO:0030425,GO:0030424,GO:0043025,GO:0043005,GO:0005794,GO:0009986,GO:0008076,GO:0060076,GO:0043194,GO:0098793,GO:0098794,GO:0097060,GO:0005769,GO:0016020,GO:0033270,GO:0033010,GO:0044224,GO:0030673,GO:0048787,GO:0044853,GO:0044309,GO:0150048,GO:0005886,GO:0016021	GO:0035556,GO:0007155,GO:0001701,GO:0007409,GO:0048812,GO:0031175,GO:0007268,GO:0021987,GO:0007626,GO:0008283,GO:0019228,GO:0009410,GO:0035264,GO:0007612,GO:0098976,GO:0030534,GO:0019226,GO:0035176,GO:0060079,GO:0000902,GO:0021756,GO:0048266,GO:0060996,GO:0043491,GO:0098977,GO:0009612,GO:0071625,GO:0014009,GO:0048265,GO:0034613,GO:0009642,GO:0022010,GO:0045444,GO:0009725,GO:1990834,GO:1904861,GO:0071109,GO:1904862,GO:0097062,GO:0007622,GO:0021549,GO:0042297,GO:0140059,GO:0010033,GO:0071205,GO:0045163,GO:0007005,GO:0002021,GO:1904457,GO:0021692,GO:0042745,GO:0008306,GO:0097061,GO:0045475,GO:0009408,GO:0007625,GO:0061351,GO:0031929,GO:0098529,GO:0097106,GO:1901558,GO:0008038,GO:0090659,GO:1904456,GO:1905962,GO:0099610,GO:0099558,GO:0021794,GO:0061744,GO:1903598,GO:0021761,GO:0050884,GO:0006954,GO:0042552,GO:0070371,GO:0050905,GO:0097396,GO:1990403,GO:0010467,GO:0032229	GO:0005515,GO:0030165,GO:0044325,GO:0019899,GO:0002020	4514	Distal Intergenic
XY_TCF4_1_peak_9077	chr6	45543997	45544569	9.01792	66797	Cntnap2	45060061	47301371	1	NM_001004357	483936	GO:0030054,GO:0042995,GO:0045202,GO:0030425,GO:0030424,GO:0043025,GO:0043005,GO:0005794,GO:0009986,GO:0008076,GO:0060076,GO:0043194,GO:0098793,GO:0098794,GO:0097060,GO:0005769,GO:0016020,GO:0033270,GO:0033010,GO:0044224,GO:0030673,GO:0048787,GO:0044853,GO:0044309,GO:0150048,GO:0005886,GO:0016021	GO:0035556,GO:0007155,GO:0001701,GO:0007409,GO:0048812,GO:0031175,GO:0007268,GO:0021987,GO:0007626,GO:0008283,GO:0019228,GO:0009410,GO:0035264,GO:0007612,GO:0098976,GO:0030534,GO:0019226,GO:0035176,GO:0060079,GO:0000902,GO:0021756,GO:0048266,GO:0060996,GO:0043491,GO:0098977,GO:0009612,GO:0071625,GO:0014009,GO:0048265,GO:0034613,GO:0009642,GO:0022010,GO:0045444,GO:0009725,GO:1990834,GO:1904861,GO:0071109,GO:1904862,GO:0097062,GO:0007622,GO:0021549,GO:0042297,GO:0140059,GO:0010033,GO:0071205,GO:0045163,GO:0007005,GO:0002021,GO:1904457,GO:0021692,GO:0042745,GO:0008306,GO:0097061,GO:0045475,GO:0009408,GO:0007625,GO:0061351,GO:0031929,GO:0098529,GO:0097106,GO:1901558,GO:0008038,GO:0090659,GO:1904456,GO:1905962,GO:0099610,GO:0099558,GO:0021794,GO:0061744,GO:1903598,GO:0021761,GO:0050884,GO:0006954,GO:0042552,GO:0070371,GO:0050905,GO:0097396,GO:1990403,GO:0010467,GO:0032229	GO:0005515,GO:0030165,GO:0044325,GO:0019899,GO:0002020	4514	Intron (NM_001004357/66797, intron 1 of 23)
XY_TCF4_1_peak_9078	chr6	46277291	46277672	6.02692	66797	Cntnap2	45060061	47301371	1	NM_001004357	1217230	GO:0030054,GO:0042995,GO:0045202,GO:0030425,GO:0030424,GO:0043025,GO:0043005,GO:0005794,GO:0009986,GO:0008076,GO:0060076,GO:0043194,GO:0098793,GO:0098794,GO:0097060,GO:0005769,GO:0016020,GO:0033270,GO:0033010,GO:0044224,GO:0030673,GO:0048787,GO:0044853,GO:0044309,GO:0150048,GO:0005886,GO:0016021	GO:0035556,GO:0007155,GO:0001701,GO:0007409,GO:0048812,GO:0031175,GO:0007268,GO:0021987,GO:0007626,GO:0008283,GO:0019228,GO:0009410,GO:0035264,GO:0007612,GO:0098976,GO:0030534,GO:0019226,GO:0035176,GO:0060079,GO:0000902,GO:0021756,GO:0048266,GO:0060996,GO:0043491,GO:0098977,GO:0009612,GO:0071625,GO:0014009,GO:0048265,GO:0034613,GO:0009642,GO:0022010,GO:0045444,GO:0009725,GO:1990834,GO:1904861,GO:0071109,GO:1904862,GO:0097062,GO:0007622,GO:0021549,GO:0042297,GO:0140059,GO:0010033,GO:0071205,GO:0045163,GO:0007005,GO:0002021,GO:1904457,GO:0021692,GO:0042745,GO:0008306,GO:0097061,GO:0045475,GO:0009408,GO:0007625,GO:0061351,GO:0031929,GO:0098529,GO:0097106,GO:1901558,GO:0008038,GO:0090659,GO:1904456,GO:1905962,GO:0099610,GO:0099558,GO:0021794,GO:0061744,GO:1903598,GO:0021761,GO:0050884,GO:0006954,GO:0042552,GO:0070371,GO:0050905,GO:0097396,GO:1990403,GO:0010467,GO:0032229	GO:0005515,GO:0030165,GO:0044325,GO:0019899,GO:0002020	4514	Intron (NM_001004357/66797, intron 10 of 23)
XY_TCF4_1_peak_9079	chr6	47015637	47016061	9.07543	66797	Cntnap2	45060061	47301371	1	NM_001004357	1955576	GO:0030054,GO:0042995,GO:0045202,GO:0030425,GO:0030424,GO:0043025,GO:0043005,GO:0005794,GO:0009986,GO:0008076,GO:0060076,GO:0043194,GO:0098793,GO:0098794,GO:0097060,GO:0005769,GO:0016020,GO:0033270,GO:0033010,GO:0044224,GO:0030673,GO:0048787,GO:0044853,GO:0044309,GO:0150048,GO:0005886,GO:0016021	GO:0035556,GO:0007155,GO:0001701,GO:0007409,GO:0048812,GO:0031175,GO:0007268,GO:0021987,GO:0007626,GO:0008283,GO:0019228,GO:0009410,GO:0035264,GO:0007612,GO:0098976,GO:0030534,GO:0019226,GO:0035176,GO:0060079,GO:0000902,GO:0021756,GO:0048266,GO:0060996,GO:0043491,GO:0098977,GO:0009612,GO:0071625,GO:0014009,GO:0048265,GO:0034613,GO:0009642,GO:0022010,GO:0045444,GO:0009725,GO:1990834,GO:1904861,GO:0071109,GO:1904862,GO:0097062,GO:0007622,GO:0021549,GO:0042297,GO:0140059,GO:0010033,GO:0071205,GO:0045163,GO:0007005,GO:0002021,GO:1904457,GO:0021692,GO:0042745,GO:0008306,GO:0097061,GO:0045475,GO:0009408,GO:0007625,GO:0061351,GO:0031929,GO:0098529,GO:0097106,GO:1901558,GO:0008038,GO:0090659,GO:1904456,GO:1905962,GO:0099610,GO:0099558,GO:0021794,GO:0061744,GO:1903598,GO:0021761,GO:0050884,GO:0006954,GO:0042552,GO:0070371,GO:0050905,GO:0097396,GO:1990403,GO:0010467,GO:0032229	GO:0005515,GO:0030165,GO:0044325,GO:0019899,GO:0002020	4514	Intron (NM_001004357/66797, intron 16 of 23)
XY_TCF4_1_peak_9080	chr6	47181283	47181821	9.48621	66797	Cntnap2	45060061	47301371	1	NM_001004357	2121222	GO:0030054,GO:0042995,GO:0045202,GO:0030425,GO:0030424,GO:0043025,GO:0043005,GO:0005794,GO:0009986,GO:0008076,GO:0060076,GO:0043194,GO:0098793,GO:0098794,GO:0097060,GO:0005769,GO:0016020,GO:0033270,GO:0033010,GO:0044224,GO:0030673,GO:0048787,GO:0044853,GO:0044309,GO:0150048,GO:0005886,GO:0016021	GO:0035556,GO:0007155,GO:0001701,GO:0007409,GO:0048812,GO:0031175,GO:0007268,GO:0021987,GO:0007626,GO:0008283,GO:0019228,GO:0009410,GO:0035264,GO:0007612,GO:0098976,GO:0030534,GO:0019226,GO:0035176,GO:0060079,GO:0000902,GO:0021756,GO:0048266,GO:0060996,GO:0043491,GO:0098977,GO:0009612,GO:0071625,GO:0014009,GO:0048265,GO:0034613,GO:0009642,GO:0022010,GO:0045444,GO:0009725,GO:1990834,GO:1904861,GO:0071109,GO:1904862,GO:0097062,GO:0007622,GO:0021549,GO:0042297,GO:0140059,GO:0010033,GO:0071205,GO:0045163,GO:0007005,GO:0002021,GO:1904457,GO:0021692,GO:0042745,GO:0008306,GO:0097061,GO:0045475,GO:0009408,GO:0007625,GO:0061351,GO:0031929,GO:0098529,GO:0097106,GO:1901558,GO:0008038,GO:0090659,GO:1904456,GO:1905962,GO:0099610,GO:0099558,GO:0021794,GO:0061744,GO:1903598,GO:0021761,GO:0050884,GO:0006954,GO:0042552,GO:0070371,GO:0050905,GO:0097396,GO:1990403,GO:0010467,GO:0032229	GO:0005515,GO:0030165,GO:0044325,GO:0019899,GO:0002020	4514	Intron (NM_001004357/66797, intron 20 of 23)
XY_TCF4_1_peak_9081	chr6	47259688	47260040	6.36264	66797	Cntnap2	45060061	47301371	1	NM_001004357	2199627	GO:0030054,GO:0042995,GO:0045202,GO:0030425,GO:0030424,GO:0043025,GO:0043005,GO:0005794,GO:0009986,GO:0008076,GO:0060076,GO:0043194,GO:0098793,GO:0098794,GO:0097060,GO:0005769,GO:0016020,GO:0033270,GO:0033010,GO:0044224,GO:0030673,GO:0048787,GO:0044853,GO:0044309,GO:0150048,GO:0005886,GO:0016021	GO:0035556,GO:0007155,GO:0001701,GO:0007409,GO:0048812,GO:0031175,GO:0007268,GO:0021987,GO:0007626,GO:0008283,GO:0019228,GO:0009410,GO:0035264,GO:0007612,GO:0098976,GO:0030534,GO:0019226,GO:0035176,GO:0060079,GO:0000902,GO:0021756,GO:0048266,GO:0060996,GO:0043491,GO:0098977,GO:0009612,GO:0071625,GO:0014009,GO:0048265,GO:0034613,GO:0009642,GO:0022010,GO:0045444,GO:0009725,GO:1990834,GO:1904861,GO:0071109,GO:1904862,GO:0097062,GO:0007622,GO:0021549,GO:0042297,GO:0140059,GO:0010033,GO:0071205,GO:0045163,GO:0007005,GO:0002021,GO:1904457,GO:0021692,GO:0042745,GO:0008306,GO:0097061,GO:0045475,GO:0009408,GO:0007625,GO:0061351,GO:0031929,GO:0098529,GO:0097106,GO:1901558,GO:0008038,GO:0090659,GO:1904456,GO:1905962,GO:0099610,GO:0099558,GO:0021794,GO:0061744,GO:1903598,GO:0021761,GO:0050884,GO:0006954,GO:0042552,GO:0070371,GO:0050905,GO:0097396,GO:1990403,GO:0010467,GO:0032229	GO:0005515,GO:0030165,GO:0044325,GO:0019899,GO:0002020	4514	Intron (NM_001004357/66797, intron 21 of 23)
XY_TCF4_1_peak_9082	chr6	47564440	47564900	12.4857	14056	Ezh2	47530274	47595030	2	NM_001146689	30130	GO:0005737,GO:0045202,GO:0005634,GO:0005654,GO:0000785,GO:0005721,GO:0035098,GO:0005677,GO:0005694,GO:0045120,GO:0000781	GO:0000122,GO:0043547,GO:0006357,GO:0014898,GO:0006325,GO:0045892,GO:0048511,GO:1900006,GO:0010468,GO:0042127,GO:0010629,GO:0032355,GO:0050767,GO:0010718,GO:0043406,GO:0048468,GO:0001932,GO:0043433,GO:0051932,GO:1902808,GO:0035984,GO:2000134,GO:0016571,GO:0045814,GO:0048387,GO:0021766,GO:0042752,GO:1900016,GO:0071902,GO:0071168,GO:0097421,GO:0014013,GO:0070301,GO:0021695,GO:0032259,GO:0008284,GO:0070314,GO:0036333,GO:1904772,GO:0006306,GO:0034968,GO:0030183,GO:0051154,GO:0045605,GO:0071707,GO:0006348,GO:0098532,GO:0070734,GO:0031509,GO:0014834,GO:0034244	GO:0005515,GO:0016740,GO:0043565,GO:0000976,GO:0003677,GO:0003682,GO:0003714,GO:0000978,GO:0042054,GO:0018024,GO:0016279,GO:0001226,GO:0031490,GO:0001222,GO:0008168,GO:0043021,GO:1990841,GO:0000979,GO:0070878,GO:0046976,GO:0003723	52060031001100	Intron (NM_001146689/14056, intron 3 of 19)
XY_TCF4_1_peak_9083	chr6	47945214	47945902	6.04637	232785	Zfp783	47943175	47954549	1	NR_027963	2039					Promoter (2-3kb)
XY_TCF4_1_peak_9084	chr6	48135195	48135538	7.74804	100503622	Gm16630	48130906	48395408	2	NR_152250	259870					Intron (NR_152250/100503622, intron 4 of 4)
XY_TCF4_1_peak_9085	chr6	48152105	48152484	6.76705	100503622	Gm16630	48130906	48395408	2	NR_152250	242924					Intron (NR_152250/100503622, intron 3 of 4)
XY_TCF4_1_peak_9086	chr6	48361089	48361787	11.3223	100503622	Gm16630	48130906	48395408	2	NR_152250	33621					Intron (NR_152250/100503622, intron 1 of 4)
XY_TCF4_1_peak_9087	chr6	48472580	48473037	11.1065	243369	Sspo	48448174	48501261	1	NM_173428	24406	GO:0005737,GO:0031012,GO:0062023,GO:0005576,GO:0005615	GO:0007399,GO:0007155,GO:0030154,GO:0043086,GO:0052547,GO:0008150	GO:0005201,GO:0030414		Exon (NM_173428/243369, exon 49 of 103)
XY_TCF4_1_peak_9088	chr6	48580780	48581249	8.6042	71660	Rarres2	48569696	48572802	2	NM_027852	-7978	GO:0031012,GO:0062023,GO:0005576,GO:0005615	GO:0030154,GO:0001934,GO:0014823,GO:0032869,GO:0045600,GO:0048566,GO:0008286,GO:0019732,GO:0046626,GO:0050873,GO:0001523,GO:0050994,GO:0061771,GO:0003084,GO:0061760,GO:0031667,GO:0010759,GO:0006954,GO:0050921,GO:0006935,GO:0050830,GO:0045087,GO:0050829	GO:0005515,GO:0005102		Distal Intergenic
XY_TCF4_1_peak_9089	chr6	48589787	48590158	9.2835	330305	Gm5111	48589445	48590584	1	NM_183309	342	GO:0005575	GO:0008150	GO:0003674		Promoter (<=1kb)
XY_TCF4_1_peak_9090	chr6	48619131	48619484	7.74804	243372	Zfp775	48602007	48621548	1	NM_173429	17124	GO:0005634	GO:0006357	GO:0046872,GO:0003677,GO:0000981,GO:0000978		Exon (NM_173429/243372, exon 3 of 3)
XY_TCF4_1_peak_9091	chr6	48706032	48706508	10.3927	231931	Gimap6	48701583	48708244	2	NM_153175	1736	GO:0005737,GO:0005829	GO:0008150	GO:0000166,GO:0005525		Promoter (1-2kb)
XY_TCF4_1_peak_9092	chr6	48728603	48728972	8.22241	231932	Gimap7	48718621	48724636	1	NM_146167	9982	GO:0005794,GO:0005829,GO:0043231,GO:0005811	GO:0046039	GO:0000166,GO:0042802,GO:0005525,GO:0042803,GO:0003924		Distal Intergenic
XY_TCF4_1_peak_9093	chr6	48854770	48855130	6.05815	666105	Gm7932	48860329	48866083	1	NM_001358003	-5199	GO:0016020,GO:0005575,GO:0016021	GO:0008150	GO:0003674		Distal Intergenic
XY_TCF4_1_peak_9094	chr6	49145834	49146212	5.40745	140488	Igf2bp3	49085218	49214954	2	NM_023670	68742	GO:0005737,GO:0005634,GO:0005829	GO:0007399,GO:0006417,GO:0010468,GO:0051252,GO:0051028	GO:0005515,GO:0048027,GO:0003729,GO:0003730,GO:0003676,GO:0003723		Intron (NM_023670/140488, intron 3 of 14)
XY_TCF4_1_peak_9095	chr6	49156824	49157121	6.81085	140488	Igf2bp3	49085218	49214954	2	NM_023670	57833	GO:0005737,GO:0005634,GO:0005829	GO:0007399,GO:0006417,GO:0010468,GO:0051252,GO:0051028	GO:0005515,GO:0048027,GO:0003729,GO:0003730,GO:0003676,GO:0003723		Intron (NM_023670/140488, intron 3 of 14)
XY_TCF4_1_peak_9096	chr6	49263413	49263847	6.86998	101214	Tra2a	49243921	49264052	2	NM_001347209	205	GO:0005634,GO:0043231,GO:0005654,GO:0005730,GO:0005681	GO:0008380,GO:0006397,GO:0000398,GO:0048026	GO:0005515,GO:0042802,GO:0003676,GO:0003723	493603040	Promoter (<=1kb)
XY_TCF4_1_peak_9097	chr6	49303465	49303822	5.40745	57895	Ccdc126	49319274	49341586	1	NM_001311112	-15452	GO:0005576				Distal Intergenic
XY_TCF4_1_peak_9098	chr6	49381608	49382127	11.469	231946	Fam221a	49367739	49389904	1	NM_001172216	13869	GO:0005575	GO:0008150	GO:0003674		Intron (NM_001172216/231946, intron 4 of 5)
XY_TCF4_1_peak_9099	chr6	49539684	49540135	7.74804	77485	Stk31	49395604	49469502	1	NM_029916	144080	GO:0005737,GO:0005634,GO:0001669	GO:0006468,GO:0016310,GO:0090305	GO:0005515,GO:0005524,GO:0004672,GO:0000166,GO:0016740,GO:0016301,GO:0004674,GO:0004518		Distal Intergenic
XY_TCF4_1_peak_9100	chr6	49563375	49563721	6.91935	77485	Stk31	49395604	49469502	1	NM_029916	167771	GO:0005737,GO:0005634,GO:0001669	GO:0006468,GO:0016310,GO:0090305	GO:0005515,GO:0005524,GO:0004672,GO:0000166,GO:0016740,GO:0016301,GO:0004674,GO:0004518		Distal Intergenic
XY_TCF4_1_peak_9101	chr6	49860935	49861267	7.58309	109648	Npy	49822710	49829505	1	NM_023456	38225	GO:0005737,GO:0043005,GO:0048471,GO:0005794,GO:0031410,GO:0043204,GO:0043195,GO:0005576,GO:0098992,GO:0005615	GO:0031175,GO:0007268,GO:0021987,GO:0070374,GO:0008217,GO:1904000,GO:0010811,GO:1901215,GO:0007218,GO:0032100,GO:0019732,GO:0021954,GO:0002865,GO:0001878,GO:0008343,GO:0007631,GO:0032903,GO:0008284,GO:1904407,GO:0042117,GO:0045776,GO:0045964,GO:0050830,GO:0045087,GO:0050829,GO:0019731,GO:0061844	GO:0001664,GO:0005184,GO:0031841,GO:0005179	4.02405e+23	Distal Intergenic
XY_TCF4_1_peak_9102	chr6	49972935	49973249	5.2394	56524	Mpp6	50110241	50198598	1	NM_001164733	-136992					Distal Intergenic
XY_TCF4_1_peak_9103	chr6	50216066	50216410	6.54651	54722	Gsdme	50207401	50261769	2	NM_018769	45359	GO:0005737,GO:0005829,GO:0016020,GO:0005886,GO:0016021	GO:0055085,GO:0043410,GO:0098586,GO:0008285,GO:0007605,GO:0008219,GO:0060113,GO:0071356,GO:0070265,GO:0070269,GO:0012501,GO:0002839,GO:2001244	GO:0005546,GO:1901612,GO:0022829		Exon (NM_018769/54722, exon 9 of 10)
XY_TCF4_1_peak_9104	chr6	50477181	50477722	6.91935	71720	Osbpl3	50293327	50456354	2	NM_001347213	-20827	GO:0005737,GO:0042995,GO:0005634,GO:0005829,GO:0043231,GO:0005783,GO:0016020,GO:0097038,GO:0031965,GO:0005789,GO:0032433,GO:0005886	GO:0006869,GO:0015918	GO:0015248,GO:0008289,GO:0032934,GO:0015485		Distal Intergenic
XY_TCF4_1_peak_9105	chr6	50557050	50557360	7.52527	13063	Cycs	50562563	50566569	2	NM_007808	9209	GO:0005634,GO:0005829,GO:0043209,GO:0005758,GO:0070469,GO:0005739	GO:0002931,GO:0006915,GO:0043393,GO:0010730,GO:1901857,GO:0006123,GO:0008635,GO:0006122,GO:0043280,GO:0042743,GO:0022900	GO:0046872,GO:0019899,GO:0020037,GO:0009055	5.20005e+178	Distal Intergenic
XY_TCF4_1_peak_9106	chr6	51011445	51011955	11.671	102633851	Gm31579	50906406	50910424	1	NR_157241	105039					Distal Intergenic
XY_TCF4_1_peak_9107	chr6	51413914	51414213	8.6042	18025	Nfe2l3	51432669	51458772	1	NM_010903	-18456	GO:0005634	GO:0000122,GO:0006357,GO:0006355	GO:0003677,GO:0003700,GO:0001227,GO:0000981,GO:0000978		Distal Intergenic
XY_TCF4_1_peak_9108	chr6	51597548	51597927	5.40745	71982	Snx10	51545293	51590670	1	NM_001361577	52255	GO:0005737,GO:0005856,GO:0005634,GO:0005768,GO:0005783,GO:0016020,GO:0005813,GO:0005815,GO:0010008,GO:0031313,GO:0090651,GO:0030141	GO:0006897,GO:0006886,GO:0045453,GO:0060271,GO:0061512,GO:0030030,GO:0071539,GO:0015031,GO:0030316,GO:0044691,GO:0035630,GO:0097178,GO:0046849,GO:0001696,GO:0055074,GO:0007032,GO:1990830	GO:0035091,GO:0008289,GO:0005545,GO:0051117		Distal Intergenic
XY_TCF4_1_peak_9109	chr6	51817324	51817663	8.23492	54353	Skap2	51859165	52012549	2	NM_018773	194886	GO:0005737,GO:0005829,GO:0005654,GO:0005886	GO:0008285,GO:0042113	GO:0005515	5135	Distal Intergenic
XY_TCF4_1_peak_9110	chr6	52180866	52181393	7.88292	115490409	LOC115490409	52175179	52193060	1	NR_168044	5687					Intron (NR_168044/115490409, intron 1 of 1)
XY_TCF4_1_peak_9111	chr6	52181764	52182225	10.2584	115490409	LOC115490409	52175179	52193060	1	NR_168044	6585					Intron (NR_168044/115490409, intron 1 of 1)
XY_TCF4_1_peak_9112	chr6	52242640	52243068	6.81961	15396	Hoxa11	52242105	52245810	2	NM_010450	2742	GO:0005634,GO:0005667,GO:0032991,GO:0032993,GO:0005654	GO:0007275,GO:0045893,GO:0006357,GO:0006355,GO:0001501,GO:0048856,GO:0030326,GO:0008584,GO:0060351,GO:0010468,GO:0007283,GO:0032332,GO:0035115,GO:0001656,GO:0060348,GO:0001658,GO:0007501,GO:0007338,GO:0009953,GO:0042733,GO:0009952,GO:0032330,GO:0048589,GO:0060065,GO:0009954,GO:0010720,GO:0060272,GO:0001759	GO:0005515,GO:0003677,GO:1990837,GO:0000981,GO:0000978	5202	Promoter (2-3kb)
XY_TCF4_1_peak_9113	chr6	52324230	52324962	7.39355	70593	Evx1os	52308389	52314832	2	NR_038163	-9398	GO:0035097	GO:0008150	GO:0005515,GO:0003682		Distal Intergenic
XY_TCF4_1_peak_9114	chr6	52336501	52336818	9.48621	70593	Evx1os	52308389	52314832	2	NR_038163	-21669	GO:0035097	GO:0008150	GO:0005515,GO:0003682		Distal Intergenic
XY_TCF4_1_peak_9115	chr6	52436154	52436529	8.6042	74304	1700094M24Rik	52492451	52500085	1	NR_046049	-55922	GO:0005575	GO:0008150	GO:0003674		Distal Intergenic
XY_TCF4_1_peak_9116	chr6	52652173	52652632	8.6042	58875	Hibadh	52546230	52640300	2	NM_145567	-11873	GO:0005739	GO:0009083,GO:0006574	GO:0008442,GO:0050661,GO:0016616,GO:0051287,GO:0016491	28001100	Distal Intergenic
XY_TCF4_1_peak_9117	chr6	53169243	53169654	7.74804	231989	Gm4872	53221164	53224975	1	NR_073371	-51510	GO:0005575	GO:0008150	GO:0003674		Distal Intergenic
XY_TCF4_1_peak_9118	chr6	53983378	53983698	6.91935	320178	4921529L05Rik	53978691	54018030	1	NR_110484	4687	GO:0005575	GO:0008150	GO:0003674		Intron (NR_110484/320178, intron 1 of 3)
XY_TCF4_1_peak_9119	chr6	54524287	54524636	6.88627	69938	Scrn1	54508816	54566382	2	NM_027268	41746	GO:0005737,GO:0005634,GO:0031965,GO:0005575	GO:0006887,GO:0006508	GO:0016805,GO:0070004,GO:0003674		Intron (NM_027268/69938, intron 4 of 7)
XY_TCF4_1_peak_9120	chr6	54781671	54782168	7.11044	387524	Znrf2	54816916	54890224	1	NM_199143	-34748	GO:0005737,GO:0030054,GO:0042995,GO:0045202,GO:0005768,GO:0042734,GO:0032991,GO:0030659,GO:0043231,GO:0016020,GO:0005654,GO:0001650,GO:0010008,GO:0005764,GO:0005886,GO:0005765	GO:0016567	GO:0046872,GO:0016740,GO:0061630		Distal Intergenic
XY_TCF4_1_peak_9121	chr6	55030177	55030538	10.3927	353172	Gars	55038001	55079504	1	NM_180678	-7463	GO:0005737,GO:0042995,GO:0030424,GO:0005829,GO:0005576,GO:0030141,GO:0070062,GO:0005739	GO:0006426,GO:0070150,GO:0006418,GO:0015966,GO:0006412	GO:0005515,GO:0005524,GO:0000166,GO:0016740,GO:0046983,GO:0042802,GO:0016787,GO:0004820,GO:0004081,GO:0016874,GO:0004812	970	Distal Intergenic
XY_TCF4_1_peak_9122	chr6	55068035	55068518	8.6042	353172	Gars	55038001	55079504	1	NM_180678	30034	GO:0005737,GO:0042995,GO:0030424,GO:0005829,GO:0005576,GO:0030141,GO:0070062,GO:0005739	GO:0006426,GO:0070150,GO:0006418,GO:0015966,GO:0006412	GO:0005515,GO:0005524,GO:0000166,GO:0016740,GO:0046983,GO:0042802,GO:0016787,GO:0004820,GO:0004081,GO:0016874,GO:0004812	970	Exon (NM_180678/353172, exon 11 of 17)
XY_TCF4_1_peak_9123	chr6	55078622	55078988	10.3927	353172	Gars	55038001	55079504	1	NM_180678	40621	GO:0005737,GO:0042995,GO:0030424,GO:0005829,GO:0005576,GO:0030141,GO:0070062,GO:0005739	GO:0006426,GO:0070150,GO:0006418,GO:0015966,GO:0006412	GO:0005515,GO:0005524,GO:0000166,GO:0016740,GO:0046983,GO:0042802,GO:0016787,GO:0004820,GO:0004081,GO:0016874,GO:0004812	970	Intron (NM_180678/353172, intron 16 of 16)
XY_TCF4_1_peak_9124	chr6	55296307	55296702	5.95243	330323	Mindy4	55203383	55320222	1	NM_001142781	92924	GO:0005575	GO:0006508,GO:0071108	GO:0016787,GO:0008233,GO:0008234,GO:1990380,GO:0004843		Intron (NM_001142781/330323, intron 13 of 17)
XY_TCF4_1_peak_9125	chr6	55326986	55327334	10.5625	11826	Aqp1	55336299	55348555	1	NM_007472	-8965	GO:0005737,GO:0030424,GO:0043005,GO:0005634,GO:0042383,GO:0016324,GO:0005887,GO:0043679,GO:0032809,GO:0016323,GO:0005901,GO:0045177,GO:0005903,GO:0016020,GO:0009925,GO:0031526,GO:0031965,GO:0005886,GO:0020003,GO:0032127,GO:0070062,GO:0020005,GO:0016021	GO:0055085,GO:0071805,GO:0006813,GO:0045766,GO:0042060,GO:0030335,GO:0019233,GO:0034220,GO:0071456,GO:0010634,GO:0019934,GO:0006972,GO:0098655,GO:0043627,GO:0071320,GO:0048593,GO:0048146,GO:0021670,GO:0071300,GO:0010592,GO:0009725,GO:0030185,GO:0072239,GO:0071474,GO:0043066,GO:0046878,GO:0030950,GO:0003094,GO:0071288,GO:0072488,GO:0070295,GO:0015696,GO:0006833,GO:0032940,GO:0035377,GO:0071472,GO:0070301,GO:0071260,GO:0019725,GO:0015670,GO:0042538,GO:0085018,GO:0072230,GO:0072220,GO:0072232,GO:0035378,GO:0009992,GO:0006884,GO:0030104,GO:0071732,GO:0033363,GO:0015793,GO:0003097,GO:0051458,GO:0071549,GO:0034644,GO:0044241,GO:0043154,GO:0071280,GO:0050829,GO:0071241	GO:0022857,GO:0005267,GO:0042802,GO:0046875,GO:0005223,GO:0015267,GO:0030184,GO:0035379,GO:0005372,GO:0015168,GO:0015250,GO:0015079,GO:0008519	49240497604964	Distal Intergenic
XY_TCF4_1_peak_9126	chr6	55354319	55354625	5.62914	11826	Aqp1	55336299	55348555	1	NM_007472	18020	GO:0005737,GO:0030424,GO:0043005,GO:0005634,GO:0042383,GO:0016324,GO:0005887,GO:0043679,GO:0032809,GO:0016323,GO:0005901,GO:0045177,GO:0005903,GO:0016020,GO:0009925,GO:0031526,GO:0031965,GO:0005886,GO:0020003,GO:0032127,GO:0070062,GO:0020005,GO:0016021	GO:0055085,GO:0071805,GO:0006813,GO:0045766,GO:0042060,GO:0030335,GO:0019233,GO:0034220,GO:0071456,GO:0010634,GO:0019934,GO:0006972,GO:0098655,GO:0043627,GO:0071320,GO:0048593,GO:0048146,GO:0021670,GO:0071300,GO:0010592,GO:0009725,GO:0030185,GO:0072239,GO:0071474,GO:0043066,GO:0046878,GO:0030950,GO:0003094,GO:0071288,GO:0072488,GO:0070295,GO:0015696,GO:0006833,GO:0032940,GO:0035377,GO:0071472,GO:0070301,GO:0071260,GO:0019725,GO:0015670,GO:0042538,GO:0085018,GO:0072230,GO:0072220,GO:0072232,GO:0035378,GO:0009992,GO:0006884,GO:0030104,GO:0071732,GO:0033363,GO:0015793,GO:0003097,GO:0051458,GO:0071549,GO:0034644,GO:0044241,GO:0043154,GO:0071280,GO:0050829,GO:0071241	GO:0022857,GO:0005267,GO:0042802,GO:0046875,GO:0005223,GO:0015267,GO:0030184,GO:0035379,GO:0005372,GO:0015168,GO:0015250,GO:0015079,GO:0008519	49240497604964	Distal Intergenic
XY_TCF4_1_peak_9127	chr6	55383499	55384103	9.48621	14602	Ghrhr	55376295	55388530	1	NM_001003685	7204	GO:0005737,GO:0009986,GO:0042383,GO:0016020,GO:0005637,GO:0016363,GO:0005640,GO:0005886,GO:0030141,GO:0016021	GO:0007189,GO:0007190,GO:0007166,GO:0019933,GO:0007188,GO:0048469,GO:0043627,GO:0032869,GO:0046887,GO:0051384,GO:0007595,GO:0071333,GO:0042445,GO:0040018,GO:0060133,GO:0043567,GO:0046010,GO:0051246,GO:0008340,GO:0033143,GO:0021984,GO:0060124,GO:0008284,GO:0030104,GO:0032868,GO:0030879,GO:0007186,GO:0007165	GO:0005515,GO:0019838,GO:0017046,GO:0004888,GO:0008528,GO:0016520,GO:0004930	493504080	Exon (NM_001003685/14602, exon 8 of 13)
XY_TCF4_1_peak_9128	chr6	55425488	55425942	6.11992	11517	Adcyap1r1	55451978	55501455	1	NM_001025372	-26036	GO:0005737,GO:0043005,GO:0009986,GO:0043235,GO:0005768,GO:0043231,GO:0005923,GO:0005901,GO:0016020,GO:0005791,GO:0005886,GO:0016021	GO:0007275,GO:0030154,GO:0042493,GO:0045471,GO:0007166,GO:0007283,GO:0060548,GO:0019933,GO:0007188,GO:0032355,GO:0060732,GO:0046545,GO:0051057,GO:0007202,GO:0033555,GO:0043950,GO:0010524,GO:0007186,GO:0007165	GO:0005515,GO:0031267,GO:0017046,GO:0008179,GO:0004999,GO:0004888,GO:0042923,GO:0008528,GO:0004930	4.02405e+23	Distal Intergenic
XY_TCF4_1_peak_9129	chr6	55483974	55484281	7.2419	11517	Adcyap1r1	55451978	55501455	1	NM_001025372	31996	GO:0005737,GO:0043005,GO:0009986,GO:0043235,GO:0005768,GO:0043231,GO:0005923,GO:0005901,GO:0016020,GO:0005791,GO:0005886,GO:0016021	GO:0007275,GO:0030154,GO:0042493,GO:0045471,GO:0007166,GO:0007283,GO:0060548,GO:0019933,GO:0007188,GO:0032355,GO:0060732,GO:0046545,GO:0051057,GO:0007202,GO:0033555,GO:0043950,GO:0010524,GO:0007186,GO:0007165	GO:0005515,GO:0031267,GO:0017046,GO:0008179,GO:0004999,GO:0004888,GO:0042923,GO:0008528,GO:0004930	4.02405e+23	Intron (NM_001025372/11517, intron 12 of 15)
XY_TCF4_1_peak_9130	chr6	55535546	55535960	6.91935	11517	Adcyap1r1	55451978	55501455	1	NM_007407	83568	GO:0005737,GO:0043005,GO:0009986,GO:0043235,GO:0005768,GO:0043231,GO:0005923,GO:0005901,GO:0016020,GO:0005791,GO:0005886,GO:0016021	GO:0007275,GO:0030154,GO:0042493,GO:0045471,GO:0007166,GO:0007283,GO:0060548,GO:0019933,GO:0007188,GO:0032355,GO:0060732,GO:0046545,GO:0051057,GO:0007202,GO:0033555,GO:0043950,GO:0010524,GO:0007186,GO:0007165	GO:0005515,GO:0031267,GO:0017046,GO:0008179,GO:0004999,GO:0004888,GO:0042923,GO:0008528,GO:0004930	4.02405e+23	Distal Intergenic
XY_TCF4_1_peak_9131	chr6	55850351	55850677	6.59211	232016	Itprid1	55837018	55978598	1	NM_001081665	13333	GO:0005575	GO:0008150	GO:0005102,GO:0003674		Intron (NM_001081665/232016, intron 1 of 13)
XY_TCF4_1_peak_9132	chr6	55958408	55958786	7.59812	232016	Itprid1	55837018	55978598	1	NM_001081665	121390	GO:0005575	GO:0008150	GO:0005102,GO:0003674		Intron (NM_001081665/232016, intron 9 of 13)
XY_TCF4_1_peak_9133	chr6	56362141	56362510	10.9601	18575	Pde1c	56069804	56362392	2	NM_001159953	0	GO:0043025,GO:0005929,GO:0005764	GO:0051592,GO:0061179,GO:0007608,GO:0007165	GO:0046872,GO:0005516,GO:0004114,GO:0008081,GO:0047555,GO:0030552,GO:0004115,GO:0016787,GO:0048101,GO:0004117	4.02005e+33	Promoter (<=1kb)
XY_TCF4_1_peak_9134	chr6	56611593	56612071	10.5187	66373	Lsm5	56701063	56704699	2	NM_025520	92628	GO:0005737,GO:0005634,GO:0005688,GO:0120115,GO:0071005,GO:0046540,GO:1990726,GO:0005681	GO:0006402,GO:0008380,GO:0006397,GO:0000398,GO:0009617	GO:0005515,GO:0046982,GO:0003723		Distal Intergenic
XY_TCF4_1_peak_9135	chr6	58295986	58296303	6.91935	113859	Vmn1r29	58307297	58308208	1	NM_053232	-10994	GO:0016020,GO:0005886,GO:0016021	GO:0007606,GO:0007186,GO:0007165,GO:0019236	GO:0038023,GO:0016503,GO:0004930		Distal Intergenic
XY_TCF4_1_peak_9136	chr6	59342168	59342455	13.2874	243385	Gprin3	59352461	59426306	2	NM_183183	83851	GO:0005886	GO:0031175	GO:0003674		Distal Intergenic
XY_TCF4_1_peak_9137	chr6	59470533	59470866	6.11992	243385	Gprin3	59352461	59426306	2	NM_183183	-44227	GO:0005886	GO:0031175	GO:0003674		Distal Intergenic
XY_TCF4_1_peak_9138	chr6	60152621	60153149	5.87426	434019	Gm5570	60078019	60150045	1	NR_152156	74602	GO:0005575	GO:0008150	GO:0036094,GO:0003674		Distal Intergenic
XY_TCF4_1_peak_9139	chr6	60198824	60199396	7.31712	434019	Gm5570	60078019	60150045	1	NR_152156	120805	GO:0005575	GO:0008150	GO:0036094,GO:0003674		Distal Intergenic
XY_TCF4_1_peak_9140	chr6	60223011	60223304	6.11992	434019	Gm5570	60078019	60150045	1	NR_152156	144992	GO:0005575	GO:0008150	GO:0036094,GO:0003674		Distal Intergenic
XY_TCF4_1_peak_9141	chr6	60240771	60241134	8.25229	208079	A530053G22Rik	60397166	60403707	2	NR_160794	162573	GO:0005575	GO:0008150	GO:0036094,GO:0003674		Distal Intergenic
XY_TCF4_1_peak_9142	chr6	60515000	60515495	7.74804	102638951	Gm35386	60586772	60591672	1	NR_168002	-71277					Distal Intergenic
XY_TCF4_1_peak_9143	chr6	60751575	60751934	8.09936	20617	Snca	60731573	60829004	2	NM_001042451	77070	GO:0005737,GO:0030054,GO:0045202,GO:0005856,GO:0030424,GO:0043025,GO:0048471,GO:0005794,GO:0005634,GO:0005829,GO:0030672,GO:0005938,GO:0015629,GO:0030426,GO:0032991,GO:0030659,GO:0043231,GO:0043195,GO:0043679,GO:0098793,GO:0098794,GO:0016020,GO:0008021,GO:0005791,GO:0005576,GO:0099512,GO:0031092,GO:0005640,GO:0005886,GO:0005741,GO:0005758,GO:0016234,GO:0005759,GO:0005615,GO:0005743,GO:0005840,GO:0005739	GO:0042493,GO:0008344,GO:0007268,GO:1905606,GO:0050808,GO:0009410,GO:0032496,GO:0016082,GO:0060079,GO:0031623,GO:0046928,GO:0001956,GO:0006915,GO:0032026,GO:0042220,GO:0045921,GO:0016079,GO:1901215,GO:0051281,GO:0048148,GO:0045807,GO:0014059,GO:0060732,GO:0001921,GO:0048168,GO:0070555,GO:0007568,GO:0048489,GO:0048488,GO:0044344,GO:0001933,GO:0043524,GO:0050806,GO:1901216,GO:0032410,GO:0006638,GO:0048169,GO:0051612,GO:0035493,GO:0031115,GO:0043066,GO:0051259,GO:0045920,GO:0001963,GO:0045963,GO:1901214,GO:0071902,GO:0001774,GO:0042417,GO:0031648,GO:0034599,GO:0050729,GO:0070495,GO:0006644,GO:0033138,GO:0032769,GO:1904307,GO:0010517,GO:1903284,GO:0050812,GO:0051622,GO:0051585,GO:0010642,GO:0043523,GO:0010040,GO:0040012,GO:0051262,GO:0035543,GO:1903285,GO:1904715,GO:0051621,GO:0061024,GO:0006631,GO:0014048,GO:0022898,GO:0042416,GO:0043030,GO:0006919,GO:0034341,GO:2000377,GO:0043154,GO:0035067,GO:0042775,GO:0007006,GO:0071280,GO:0060291	GO:0005515,GO:0046872,GO:0005509,GO:0003779,GO:0008017,GO:0019904,GO:0042802,GO:0005543,GO:0008270,GO:0047485,GO:0051219,GO:0019899,GO:0048487,GO:0000287,GO:0043274,GO:0042393,GO:0070840,GO:0043014,GO:0000149,GO:0019894,GO:0048156,GO:1903136,GO:0050544,GO:0043027,GO:0016491,GO:0030544,GO:0005507,GO:0008198	50220501005012	Intron (NM_001042451/20617, intron 4 of 5)
XY_TCF4_1_peak_9144	chr6	61356305	61356647	5.02754	232035	Ccser1	61180325	62382863	1	NM_001164316	175980	GO:0005575	GO:0008150	GO:0003674		Intron (NM_001164316/232035, intron 3 of 10)
XY_TCF4_1_peak_9145	chr6	62490151	62490606	12.2249	14804	Grid2	63256006	64668284	1	NM_008167	-765400	GO:0098978,GO:0030054,GO:0045202,GO:0014069,GO:0043197,GO:0045211,GO:0099061,GO:0008328,GO:0036477,GO:0098688,GO:0016020,GO:0005886,GO:0016021	GO:0050804,GO:0006811,GO:0051965,GO:0035235,GO:1905606,GO:0035249,GO:0034220,GO:0060079,GO:0007157,GO:0021707,GO:0010975,GO:1900454,GO:0034613,GO:1904861,GO:0099151,GO:0060134,GO:0043523	GO:0005515,GO:0005216,GO:0030165,GO:0004970,GO:0097110,GO:0042802,GO:0015276,GO:1904315,GO:0038023,GO:0008066	473004080	Distal Intergenic
XY_TCF4_1_peak_9146	chr6	62908210	62908551	7.31296	14804	Grid2	63256006	64668284	1	NM_008167	-347455	GO:0098978,GO:0030054,GO:0045202,GO:0014069,GO:0043197,GO:0045211,GO:0099061,GO:0008328,GO:0036477,GO:0098688,GO:0016020,GO:0005886,GO:0016021	GO:0050804,GO:0006811,GO:0051965,GO:0035235,GO:1905606,GO:0035249,GO:0034220,GO:0060079,GO:0007157,GO:0021707,GO:0010975,GO:1900454,GO:0034613,GO:1904861,GO:0099151,GO:0060134,GO:0043523	GO:0005515,GO:0005216,GO:0030165,GO:0004970,GO:0097110,GO:0042802,GO:0015276,GO:1904315,GO:0038023,GO:0008066	473004080	Distal Intergenic
XY_TCF4_1_peak_9147	chr6	62988204	62988573	10.1897	14804	Grid2	63256006	64668284	1	NM_008167	-267433	GO:0098978,GO:0030054,GO:0045202,GO:0014069,GO:0043197,GO:0045211,GO:0099061,GO:0008328,GO:0036477,GO:0098688,GO:0016020,GO:0005886,GO:0016021	GO:0050804,GO:0006811,GO:0051965,GO:0035235,GO:1905606,GO:0035249,GO:0034220,GO:0060079,GO:0007157,GO:0021707,GO:0010975,GO:1900454,GO:0034613,GO:1904861,GO:0099151,GO:0060134,GO:0043523	GO:0005515,GO:0005216,GO:0030165,GO:0004970,GO:0097110,GO:0042802,GO:0015276,GO:1904315,GO:0038023,GO:0008066	473004080	Distal Intergenic
XY_TCF4_1_peak_9148	chr6	63433724	63434361	5.59696	14804	Grid2	63256006	64668284	1	NM_008167	177718	GO:0098978,GO:0030054,GO:0045202,GO:0014069,GO:0043197,GO:0045211,GO:0099061,GO:0008328,GO:0036477,GO:0098688,GO:0016020,GO:0005886,GO:0016021	GO:0050804,GO:0006811,GO:0051965,GO:0035235,GO:1905606,GO:0035249,GO:0034220,GO:0060079,GO:0007157,GO:0021707,GO:0010975,GO:1900454,GO:0034613,GO:1904861,GO:0099151,GO:0060134,GO:0043523	GO:0005515,GO:0005216,GO:0030165,GO:0004970,GO:0097110,GO:0042802,GO:0015276,GO:1904315,GO:0038023,GO:0008066	473004080	Intron (NM_008167/14804, intron 1 of 15)
XY_TCF4_1_peak_9149	chr6	63530768	63531095	5.64211	14804	Grid2	63256006	64668284	1	NM_008167	274762	GO:0098978,GO:0030054,GO:0045202,GO:0014069,GO:0043197,GO:0045211,GO:0099061,GO:0008328,GO:0036477,GO:0098688,GO:0016020,GO:0005886,GO:0016021	GO:0050804,GO:0006811,GO:0051965,GO:0035235,GO:1905606,GO:0035249,GO:0034220,GO:0060079,GO:0007157,GO:0021707,GO:0010975,GO:1900454,GO:0034613,GO:1904861,GO:0099151,GO:0060134,GO:0043523	GO:0005515,GO:0005216,GO:0030165,GO:0004970,GO:0097110,GO:0042802,GO:0015276,GO:1904315,GO:0038023,GO:0008066	473004080	Intron (NM_008167/14804, intron 2 of 15)
XY_TCF4_1_peak_9150	chr6	63961120	63961506	5.81476	14804	Grid2	63256006	64668284	1	NM_008167	705114	GO:0098978,GO:0030054,GO:0045202,GO:0014069,GO:0043197,GO:0045211,GO:0099061,GO:0008328,GO:0036477,GO:0098688,GO:0016020,GO:0005886,GO:0016021	GO:0050804,GO:0006811,GO:0051965,GO:0035235,GO:1905606,GO:0035249,GO:0034220,GO:0060079,GO:0007157,GO:0021707,GO:0010975,GO:1900454,GO:0034613,GO:1904861,GO:0099151,GO:0060134,GO:0043523	GO:0005515,GO:0005216,GO:0030165,GO:0004970,GO:0097110,GO:0042802,GO:0015276,GO:1904315,GO:0038023,GO:0008066	473004080	Intron (NM_008167/14804, intron 4 of 15)
XY_TCF4_1_peak_9151	chr6	64641272	64641832	6.7728	14804	Grid2	63256006	64668284	1	NM_008167	1385266	GO:0098978,GO:0030054,GO:0045202,GO:0014069,GO:0043197,GO:0045211,GO:0099061,GO:0008328,GO:0036477,GO:0098688,GO:0016020,GO:0005886,GO:0016021	GO:0050804,GO:0006811,GO:0051965,GO:0035235,GO:1905606,GO:0035249,GO:0034220,GO:0060079,GO:0007157,GO:0021707,GO:0010975,GO:1900454,GO:0034613,GO:1904861,GO:0099151,GO:0060134,GO:0043523	GO:0005515,GO:0005216,GO:0030165,GO:0004970,GO:0097110,GO:0042802,GO:0015276,GO:1904315,GO:0038023,GO:0008066	473004080	Intron (NM_008167/14804, intron 14 of 15)
XY_TCF4_1_peak_9152	chr6	64757625	64758070	7.82329	11921	Atoh1	64729125	64731245	1	NM_007500	28500	GO:0005634	GO:0007275,GO:0007399,GO:0030154,GO:0007411,GO:0045944,GO:0030182,GO:0006357,GO:0007420,GO:0045666,GO:0042472,GO:0021987,GO:0001764,GO:0006355,GO:0045664,GO:0042491,GO:0007219,GO:0048839,GO:0043066,GO:0042668,GO:0042667,GO:0045609,GO:2000982	GO:0005515,GO:0043565,GO:0003677,GO:1990837,GO:0046983,GO:0000981,GO:0000978,GO:0001228,GO:0031490		Distal Intergenic
XY_TCF4_1_peak_9153	chr6	64980881	64981402	7.19933	13990	Smarcad1	65042591	65044203	1	NM_001355248	-61189	GO:0005634,GO:0005654,GO:0000792,GO:0043596,GO:0035861,GO:0005694	GO:0006325,GO:0006338,GO:0070933,GO:0043044,GO:0000018,GO:0070932,GO:0006281,GO:0006974,GO:0032508,GO:0051304,GO:0000729	GO:0005524,GO:0000166,GO:0003677,GO:0003682,GO:0070615,GO:0016787,GO:0008094,GO:0003678,GO:0004386,GO:0043130	4550	Distal Intergenic
XY_TCF4_1_peak_9154	chr6	65357508	65358194	7.11044	243407	Qrfprl	65381294	65458150	1	NM_175524	-23100	GO:0005887,GO:0016020,GO:0016021	GO:0007218,GO:0007186,GO:0007165	GO:0004983,GO:0004930		Distal Intergenic
XY_TCF4_1_peak_9155	chr6	65392292	65392676	6.91935	243407	Qrfprl	65381294	65458150	1	NM_175524	10998	GO:0005887,GO:0016020,GO:0016021	GO:0007218,GO:0007186,GO:0007165	GO:0004983,GO:0004930		Intron (NM_175524/243407, intron 1 of 5)
XY_TCF4_1_peak_9156	chr6	65722264	65722667	10.3452	68169	Ndnf	65671611	65706930	1	NM_172399	50653	GO:0031012,GO:0005576,GO:0005615	GO:0007399,GO:0001525,GO:0030198,GO:0001764,GO:0002931,GO:0071456,GO:0010976,GO:0010811,GO:0044344,GO:0043524,GO:2000352,GO:0061042,GO:0007263,GO:0021828,GO:0019800	GO:0008201,GO:0005539		Distal Intergenic
XY_TCF4_1_peak_9157	chr6	65867873	65868227	5.86821	70779	Prdm5	65778962	65936377	1	NM_027547	88911	GO:0005634,GO:0005654,GO:0016604,GO:0005730	GO:0000122,GO:0006357,GO:0016575,GO:0006325,GO:0045892,GO:0051567,GO:0032259,GO:0000278,GO:1990830	GO:0046872,GO:0016740,GO:0043565,GO:0000976,GO:0003677,GO:0001227,GO:0000981,GO:0000978,GO:0070491,GO:0008168		Intron (NM_027547/70779, intron 7 of 14)
XY_TCF4_1_peak_9158	chr6	68602320	68602606	6.36264	19783	Rprl1	69326937	69327174	2	NR_004434	724568	GO:0005575	GO:0008150	GO:0003674		Distal Intergenic
XY_TCF4_1_peak_9159	chr6	70929723	70930090	5.72334	74221	Tex37	70913089	70918922	2	NM_028825	-10801	GO:0005737,GO:0005634,GO:0005829	GO:0008150	GO:0003674		Distal Intergenic
XY_TCF4_1_peak_9160	chr6	71348427	71348747	6.73671	12525	Cd8a	71373427	71379171	1	NM_001081110	-24680	GO:0009986,GO:0016020,GO:0044853,GO:0005886,GO:0009897,GO:0016021	GO:0007166,GO:0050850,GO:0042110,GO:0002456,GO:0045065,GO:0002376,GO:0051607,GO:0002250	GO:0005515,GO:0019901,GO:0042802,GO:0023024	5.13505e+28	Distal Intergenic
XY_TCF4_1_peak_9161	chr6	71358736	71359173	5.64211	12525	Cd8a	71373427	71379171	1	NM_001081110	-14254	GO:0009986,GO:0016020,GO:0044853,GO:0005886,GO:0009897,GO:0016021	GO:0007166,GO:0050850,GO:0042110,GO:0002456,GO:0045065,GO:0002376,GO:0051607,GO:0002250	GO:0005515,GO:0019901,GO:0042802,GO:0023024	5.13505e+28	Distal Intergenic
XY_TCF4_1_peak_9162	chr6	71542427	71542817	6.54273	66700	Chmp3	71543852	71581579	1	NM_025783	-1035	GO:0005737,GO:0005829,GO:0031410,GO:0005768,GO:0005769,GO:0016020,GO:0030496,GO:0005770,GO:0005886,GO:0005771,GO:0000815,GO:0031902	GO:0008333,GO:0051301,GO:0007049,GO:0050792,GO:0046761,GO:0015031,GO:0032467,GO:1902188,GO:0039702,GO:2000641,GO:0010824,GO:0061952,GO:0061763,GO:0007034,GO:0051258,GO:0032509,GO:0051036,GO:1902187,GO:0045324	GO:0042802,GO:0005546,GO:0031210,GO:1990381	414404217	Promoter (1-2kb)
XY_TCF4_1_peak_9163	chr6	71673068	71673502	5.35181	52250	Reep1	71707681	71810705	1	NM_178608	-34179	GO:0005737,GO:0005783,GO:0016020,GO:0005789,GO:0005886,GO:0031966,GO:0005881,GO:0071782,GO:0016021,GO:0005739	GO:0032386,GO:0071786,GO:0051205	GO:0005515,GO:0008017,GO:0031849		Distal Intergenic
XY_TCF4_1_peak_9164	chr6	71674897	71675582	13.2464	52250	Reep1	71707681	71810705	1	NM_178608	-32099	GO:0005737,GO:0005783,GO:0016020,GO:0005789,GO:0005886,GO:0031966,GO:0005881,GO:0071782,GO:0016021,GO:0005739	GO:0032386,GO:0071786,GO:0051205	GO:0005515,GO:0008017,GO:0031849		Distal Intergenic
XY_TCF4_1_peak_9165	chr6	71722237	71722537	5.95388	52250	Reep1	71707681	71810705	1	NM_178608	14556	GO:0005737,GO:0005783,GO:0016020,GO:0005789,GO:0005886,GO:0031966,GO:0005881,GO:0071782,GO:0016021,GO:0005739	GO:0032386,GO:0071786,GO:0051205	GO:0005515,GO:0008017,GO:0031849		Intron (NM_178608/52250, intron 1 of 6)
XY_TCF4_1_peak_9166	chr6	71731450	71731773	7.88392	52250	Reep1	71707681	71810705	1	NM_178608	23769	GO:0005737,GO:0005783,GO:0016020,GO:0005789,GO:0005886,GO:0031966,GO:0005881,GO:0071782,GO:0016021,GO:0005739	GO:0032386,GO:0071786,GO:0051205	GO:0005515,GO:0008017,GO:0031849		Intron (NM_178608/52250, intron 1 of 6)
XY_TCF4_1_peak_9167	chr6	71801828	71802125	5.78852	52250	Reep1	71707681	71810705	1	NM_178608	94147	GO:0005737,GO:0005783,GO:0016020,GO:0005789,GO:0005886,GO:0031966,GO:0005881,GO:0071782,GO:0016021,GO:0005739	GO:0032386,GO:0071786,GO:0051205	GO:0005515,GO:0008017,GO:0031849		Intron (NM_178608/52250, intron 6 of 6)
XY_TCF4_1_peak_9168	chr6	72081352	72081878	6.91935	20454	St3gal5	72097608	72154570	1	NM_001035228	-15730	GO:0005794,GO:0000139,GO:0016020,GO:0016021	GO:0006486,GO:0097503	GO:0016740,GO:0016757,GO:0008373,GO:0047291	60401100	Distal Intergenic
XY_TCF4_1_peak_9169	chr6	72144071	72144466	11.3223	20454	St3gal5	72097608	72154570	1	NM_001035228	46463	GO:0005794,GO:0000139,GO:0016020,GO:0016021	GO:0006486,GO:0097503	GO:0016740,GO:0016757,GO:0008373,GO:0047291	60401100	Intron (NM_001035228/20454, intron 4 of 6)
XY_TCF4_1_peak_9170	chr6	72159165	72159564	5.93465	71265	4933431G14Rik	72120213	72123197	2	NR_045165	-35968	GO:0005575	GO:0008150	GO:0003674		Distal Intergenic
XY_TCF4_1_peak_9171	chr6	72192530	72192927	7.4924	71093	Atoh8	72206177	72235577	2	NM_153778	42650	GO:0005737,GO:0005634,GO:0005654,GO:0016607	GO:0007275,GO:0007399,GO:0030154,GO:0045893,GO:0030182,GO:0006357,GO:0006355,GO:0045892,GO:0010595,GO:0035148,GO:0010629,GO:0001704,GO:0045603,GO:1902895,GO:0060395,GO:0051450,GO:0001937	GO:0003677,GO:0003700,GO:0008134,GO:0046983,GO:0000981,GO:0000978,GO:0033613,GO:0070888		Distal Intergenic
XY_TCF4_1_peak_9172	chr6	72204819	72205159	9.48621	71093	Atoh8	72206177	72235577	2	NM_153778	30418	GO:0005737,GO:0005634,GO:0005654,GO:0016607	GO:0007275,GO:0007399,GO:0030154,GO:0045893,GO:0030182,GO:0006357,GO:0006355,GO:0045892,GO:0010595,GO:0035148,GO:0010629,GO:0001704,GO:0045603,GO:1902895,GO:0060395,GO:0051450,GO:0001937	GO:0003677,GO:0003700,GO:0008134,GO:0046983,GO:0000981,GO:0000978,GO:0033613,GO:0070888		Distal Intergenic
XY_TCF4_1_peak_9173	chr6	72208570	72208934	9.24129	71093	Atoh8	72206177	72235577	2	NM_153778	26643	GO:0005737,GO:0005634,GO:0005654,GO:0016607	GO:0007275,GO:0007399,GO:0030154,GO:0045893,GO:0030182,GO:0006357,GO:0006355,GO:0045892,GO:0010595,GO:0035148,GO:0010629,GO:0001704,GO:0045603,GO:1902895,GO:0060395,GO:0051450,GO:0001937	GO:0003677,GO:0003700,GO:0008134,GO:0046983,GO:0000981,GO:0000978,GO:0033613,GO:0070888		Intron (NM_153778/71093, intron 2 of 2)
XY_TCF4_1_peak_9174	chr6	72261948	72262352	9.25798	71093	Atoh8	72206177	72235577	2	NM_153778	-26371	GO:0005737,GO:0005634,GO:0005654,GO:0016607	GO:0007275,GO:0007399,GO:0030154,GO:0045893,GO:0030182,GO:0006357,GO:0006355,GO:0045892,GO:0010595,GO:0035148,GO:0010629,GO:0001704,GO:0045603,GO:1902895,GO:0060395,GO:0051450,GO:0001937	GO:0003677,GO:0003700,GO:0008134,GO:0046983,GO:0000981,GO:0000978,GO:0033613,GO:0070888		Distal Intergenic
XY_TCF4_1_peak_9175	chr6	72297004	72297570	8.39119	20388	Sftpb	72304610	72314373	1	NM_001282071	-7040	GO:0005737,GO:0062023,GO:0097208,GO:0005576,GO:0005764,GO:0005771,GO:0005615	GO:0006629,GO:0007585,GO:0006665			Distal Intergenic
XY_TCF4_1_peak_9176	chr6	72356013	72356357	7.15875	232086	Tmem150a	72355483	72359762	1	NM_144916	530	GO:0005887,GO:0016020,GO:0005764,GO:0005886,GO:0016021	GO:0072659,GO:0046854,GO:0009056,GO:0010506	GO:0003674		Promoter (<=1kb)
XY_TCF4_1_peak_9177	chr6	72387860	72388278	7.99104	22320	Vamp8	72385221	72390667	2	NM_016794	2389	GO:0005737,GO:0048471,GO:0009986,GO:0005829,GO:0031410,GO:0005768,GO:0016323,GO:0031982,GO:0005769,GO:0016020,GO:0030496,GO:0042588,GO:0031901,GO:0045335,GO:0005764,GO:0055037,GO:0030667,GO:0098594,GO:0005886,GO:0030141,GO:0035577,GO:0031902,GO:0031201,GO:0005765,GO:0016021,GO:0005739	GO:0016192,GO:1903076,GO:0015031,GO:0035493,GO:0070254,GO:0016240,GO:1902278,GO:0097352,GO:0006914,GO:1903531,GO:0070625,GO:0065003,GO:1903595,GO:0061025,GO:0030100,GO:0046718,GO:0071346,GO:0051607,GO:0006906	GO:0005515,GO:0019905,GO:0019869,GO:0005484	46110414004130	Promoter (2-3kb)
XY_TCF4_1_peak_9178	chr6	72482835	72483406	5.64131	71130	Sh2d6	72513641	72520036	2	NM_001374030	36630	GO:0005737	GO:0035556,GO:0007169			Distal Intergenic
XY_TCF4_1_peak_9179	chr6	72512283	72512998	8.15	71130	Sh2d6	72513641	72520036	2	NM_001374030	7038	GO:0005737	GO:0035556,GO:0007169			Distal Intergenic
XY_TCF4_1_peak_9180	chr6	72570498	72571213	7.71222	232089	Elmod3	72565922	72598297	2	NM_001364554	27084	GO:0005737,GO:0042995,GO:0005856,GO:0005929,GO:0032420,GO:0060091,GO:0005886	GO:0050790,GO:0043547,GO:0008150	GO:0005096,GO:0003674		Intron (NM_001364554/232089, intron 9 of 11)
XY_TCF4_1_peak_9181	chr6	72577839	72578130	6.73671	232089	Elmod3	72565922	72598297	2	NM_001364554	20167	GO:0005737,GO:0042995,GO:0005856,GO:0005929,GO:0032420,GO:0060091,GO:0005886	GO:0050790,GO:0043547,GO:0008150	GO:0005096,GO:0003674		Intron (NM_001364554/232089, intron 6 of 11)
XY_TCF4_1_peak_9182	chr6	72701797	72702266	11.4133	21415	Tcf7l1	72626371	72789045	2	NM_001079822	86779	GO:0005634,GO:0005829,GO:1990907,GO:0005654	GO:0045944,GO:0006357,GO:0043588,GO:0045892,GO:0016055,GO:0060070,GO:0035019,GO:0048319,GO:0008595,GO:0048863,GO:2000036	GO:0005515,GO:0008013,GO:0003677,GO:0003700,GO:1990837,GO:0000981,GO:0003682,GO:0000978	5.41205e+98	Intron (NM_001079822/21415, intron 3 of 12)
XY_TCF4_1_peak_9183	chr6	72779400	72779976	8.6042	21415	Tcf7l1	72626371	72789045	2	NM_001079822	9069	GO:0005634,GO:0005829,GO:1990907,GO:0005654	GO:0045944,GO:0006357,GO:0043588,GO:0045892,GO:0016055,GO:0060070,GO:0035019,GO:0048319,GO:0008595,GO:0048863,GO:2000036	GO:0005515,GO:0008013,GO:0003677,GO:0003700,GO:1990837,GO:0000981,GO:0003682,GO:0000978	5.41205e+98	Intron (NM_001079822/21415, intron 3 of 12)
XY_TCF4_1_peak_9184	chr6	72941459	72941842	6.12131	19240	Tmsb10	72957347	72958232	2	NM_001039392	16390	GO:0005737,GO:0005856	GO:0030036,GO:0030334,GO:0007015,GO:0042989	GO:0003779,GO:0003785		Distal Intergenic
XY_TCF4_1_peak_9185	chr6	73004317	73004627	6.91935	19240	Tmsb10	72957347	72958748	2	NM_001190327	-45569	GO:0005737,GO:0005856	GO:0030036,GO:0030334,GO:0007015,GO:0042989	GO:0003779,GO:0003785		Distal Intergenic
XY_TCF4_1_peak_9186	chr6	73139182	73139606	9.48621	330355	Dnah6	73017607	73221631	2	NM_001164669	82025	GO:0005737,GO:0042995,GO:0005856,GO:0005874,GO:0030286,GO:0005929,GO:0036156,GO:0005858	GO:0007018,GO:0003341,GO:0060285	GO:0005524,GO:0000166,GO:0051959,GO:0008569,GO:0045505,GO:0003777	50160502205014	Intron (NM_001164669/330355, intron 30 of 76)
XY_TCF4_1_peak_9187	chr6	73140680	73141037	6.76705	330355	Dnah6	73017607	73221631	2	NM_001164669	80594	GO:0005737,GO:0042995,GO:0005856,GO:0005874,GO:0030286,GO:0005929,GO:0036156,GO:0005858	GO:0007018,GO:0003341,GO:0060285	GO:0005524,GO:0000166,GO:0051959,GO:0008569,GO:0045505,GO:0003777	50160502205014	Intron (NM_001164669/330355, intron 30 of 76)
XY_TCF4_1_peak_9188	chr6	73467388	73467797	6.36264	73408	1700065L07Rik	73436965	73471021	2	NR_108032	3224	GO:0005575	GO:0008150	GO:0003674		Intron (NR_108032/73408, intron 1 of 4)
XY_TCF4_1_peak_9189	chr6	75119426	75119714	6.41792	102634075	Gm31747	73586109	73608673	2	NR_157242	-1510753					Distal Intergenic
XY_TCF4_1_peak_9190	chr6	75607830	75608410	5.8691	74342	Lrrtm1	77242477	77245517	1	NM_001362109	-1634067	GO:0098978,GO:0030054,GO:0045202,GO:0030424,GO:0031012,GO:0045211,GO:0099055,GO:0098982,GO:0030426,GO:0060076,GO:0005783,GO:0016020,GO:0099060,GO:0005886,GO:0005615,GO:0016021	GO:0051965,GO:0007626,GO:1905606,GO:0050808,GO:0099151,GO:0035640,GO:0002091,GO:0035418,GO:0060291			Distal Intergenic
XY_TCF4_1_peak_9191	chr6	76051876	76052361	16.8397	74342	Lrrtm1	77242477	77245517	1	NM_001362109	-1190116	GO:0098978,GO:0030054,GO:0045202,GO:0030424,GO:0031012,GO:0045211,GO:0099055,GO:0098982,GO:0030426,GO:0060076,GO:0005783,GO:0016020,GO:0099060,GO:0005886,GO:0005615,GO:0016021	GO:0051965,GO:0007626,GO:1905606,GO:0050808,GO:0099151,GO:0035640,GO:0002091,GO:0035418,GO:0060291			Distal Intergenic
XY_TCF4_1_peak_9192	chr6	76728518	76728856	7.19933	74342	Lrrtm1	77242477	77245517	1	NM_001362109	-513621	GO:0098978,GO:0030054,GO:0045202,GO:0030424,GO:0031012,GO:0045211,GO:0099055,GO:0098982,GO:0030426,GO:0060076,GO:0005783,GO:0016020,GO:0099060,GO:0005886,GO:0005615,GO:0016021	GO:0051965,GO:0007626,GO:1905606,GO:0050808,GO:0099151,GO:0035640,GO:0002091,GO:0035418,GO:0060291			Distal Intergenic
XY_TCF4_1_peak_9193	chr6	76742686	76743117	8.21417	74342	Lrrtm1	77242477	77245517	1	NM_001362109	-499360	GO:0098978,GO:0030054,GO:0045202,GO:0030424,GO:0031012,GO:0045211,GO:0099055,GO:0098982,GO:0030426,GO:0060076,GO:0005783,GO:0016020,GO:0099060,GO:0005886,GO:0005615,GO:0016021	GO:0051965,GO:0007626,GO:1905606,GO:0050808,GO:0099151,GO:0035640,GO:0002091,GO:0035418,GO:0060291			Distal Intergenic
XY_TCF4_1_peak_9194	chr6	77204984	77205287	6.07736	12386	Ctnna2	76881637	77979667	2	NM_001109764	774380	GO:0005737,GO:0030054,GO:0042995,GO:0005856,GO:0030424,GO:0014069,GO:0005912,GO:0005634,GO:0005829,GO:0015629,GO:0098686,GO:0099092,GO:0016323,GO:0016342,GO:0098688,GO:0098831,GO:0030027,GO:0098890,GO:0016020,GO:0098888,GO:0005886	GO:0007275,GO:0007155,GO:0030154,GO:0098609,GO:0007409,GO:0016477,GO:0048813,GO:2001222,GO:0007015,GO:0098885,GO:0010975,GO:0090136,GO:0021942,GO:0048854,GO:0060134,GO:0051823,GO:0034316	GO:0008013,GO:0051015,GO:0045296,GO:0042802,GO:0005198	5.41205e+38	Intron (NM_001109764/12386, intron 8 of 19)
XY_TCF4_1_peak_9195	chr6	78280978	78281331	8.14005	18489	Reg3b	78370885	78373466	1	NM_011036	-89554	GO:0005737,GO:0062023,GO:0032991,GO:0045177,GO:0005576,GO:0042588,GO:0005615	GO:0001934,GO:0060548,GO:0043434,GO:0043524,GO:0008284,GO:1903208,GO:0006954,GO:0006953,GO:0044278,GO:0050830,GO:0050829,GO:0061844,GO:0009617	GO:0042802,GO:0019838,GO:0038023,GO:0030246,GO:0070492,GO:0042834		Distal Intergenic
XY_TCF4_1_peak_9196	chr6	79214217	79214554	5.3773	100504701	Gm20362	79032042	79035869	1	NR_040302	182175					Distal Intergenic
XY_TCF4_1_peak_9197	chr6	79874281	79874588	6.39263	100463512	Gm20594	79818031	79818364	1	NM_001190732	56250		GO:2000272,GO:1900118	GO:0048019		Distal Intergenic
XY_TCF4_1_peak_9198	chr6	80074278	80074603	6.36264	243499	Lrrtm4	80018877	80810143	1	NM_001134743	55401	GO:0098978,GO:0030054,GO:0045202,GO:0031012,GO:0045211,GO:0099061,GO:0016020,GO:0032281,GO:0005886,GO:0005615,GO:0016021	GO:0051965,GO:0050808,GO:0051963,GO:1901629,GO:0097113,GO:0072578	GO:0043395		Intron (NM_001134743/243499, intron 2 of 2)
XY_TCF4_1_peak_9199	chr6	80502624	80503137	10.143	243499	Lrrtm4	80018877	80810143	1	NM_001134743	483747	GO:0098978,GO:0030054,GO:0045202,GO:0031012,GO:0045211,GO:0099061,GO:0016020,GO:0032281,GO:0005886,GO:0005615,GO:0016021	GO:0051965,GO:0050808,GO:0051963,GO:1901629,GO:0097113,GO:0072578	GO:0043395		Intron (NM_001134743/243499, intron 2 of 2)
XY_TCF4_1_peak_9200	chr6	81002597	81002907	8.40753	102465711	Mir7232	81895590	81895663	2	NR_106091	892756					Distal Intergenic
XY_TCF4_1_peak_9201	chr6	81738670	81739015	6.55021	102465711	Mir7232	81895590	81895663	2	NR_106091	156648					Distal Intergenic
XY_TCF4_1_peak_9202	chr6	82058090	82058423	8.6042	232146	Eva1a	82041628	82093099	1	NM_145570	16462	GO:0043231,GO:0005783,GO:0016020,GO:0005789,GO:0005764,GO:0005886,GO:0005765,GO:0016021	GO:0006915,GO:0006914,GO:0008150	GO:0003674		Intron (NM_145570/232146, intron 1 of 2)
XY_TCF4_1_peak_9203	chr6	82143626	82144000	6.08958	232146	Eva1a	82041628	82093099	1	NM_145570	101998	GO:0043231,GO:0005783,GO:0016020,GO:0005789,GO:0005764,GO:0005886,GO:0005765,GO:0016021	GO:0006915,GO:0006914,GO:0008150	GO:0003674		Distal Intergenic
XY_TCF4_1_peak_9204	chr6	82286852	82287397	10.326	21336	Tacr1	82402475	82560104	1	NM_009313	-115078	GO:0005737,GO:0030425,GO:0009986,GO:0016020,GO:0071944,GO:0044297,GO:0097225,GO:0005886,GO:0036126,GO:0061827,GO:0016021	GO:0045907,GO:0019233,GO:0045471,GO:0010634,GO:0008217,GO:0007204,GO:0060083,GO:0045760,GO:0014910,GO:0046887,GO:0050679,GO:0032230,GO:0048266,GO:0007611,GO:0035094,GO:0045777,GO:0014070,GO:0048265,GO:0051496,GO:0007616,GO:0007217,GO:0009725,GO:0048660,GO:0002118,GO:0050671,GO:0043117,GO:0010996,GO:0032224,GO:1902093,GO:0035106,GO:0010193,GO:0046878,GO:0045778,GO:0008306,GO:0009408,GO:0042755,GO:0070474,GO:0042713,GO:0035815,GO:0002687,GO:0070472,GO:0003051,GO:0007186,GO:0007165	GO:0016496,GO:0004995,GO:0004930	402004080	Distal Intergenic
XY_TCF4_1_peak_9205	chr6	82445599	82446005	9.67785	21336	Tacr1	82402475	82560104	1	NM_009313	43124	GO:0005737,GO:0030425,GO:0009986,GO:0016020,GO:0071944,GO:0044297,GO:0097225,GO:0005886,GO:0036126,GO:0061827,GO:0016021	GO:0045907,GO:0019233,GO:0045471,GO:0010634,GO:0008217,GO:0007204,GO:0060083,GO:0045760,GO:0014910,GO:0046887,GO:0050679,GO:0032230,GO:0048266,GO:0007611,GO:0035094,GO:0045777,GO:0014070,GO:0048265,GO:0051496,GO:0007616,GO:0007217,GO:0009725,GO:0048660,GO:0002118,GO:0050671,GO:0043117,GO:0010996,GO:0032224,GO:1902093,GO:0035106,GO:0010193,GO:0046878,GO:0045778,GO:0008306,GO:0009408,GO:0042755,GO:0070474,GO:0042713,GO:0035815,GO:0002687,GO:0070472,GO:0003051,GO:0007186,GO:0007165	GO:0016496,GO:0004995,GO:0004930	402004080	Intron (NM_009313/21336, intron 2 of 5)
XY_TCF4_1_peak_9206	chr6	82467775	82468076	5.35181	21336	Tacr1	82402475	82560104	1	NM_009313	65300	GO:0005737,GO:0030425,GO:0009986,GO:0016020,GO:0071944,GO:0044297,GO:0097225,GO:0005886,GO:0036126,GO:0061827,GO:0016021	GO:0045907,GO:0019233,GO:0045471,GO:0010634,GO:0008217,GO:0007204,GO:0060083,GO:0045760,GO:0014910,GO:0046887,GO:0050679,GO:0032230,GO:0048266,GO:0007611,GO:0035094,GO:0045777,GO:0014070,GO:0048265,GO:0051496,GO:0007616,GO:0007217,GO:0009725,GO:0048660,GO:0002118,GO:0050671,GO:0043117,GO:0010996,GO:0032224,GO:1902093,GO:0035106,GO:0010193,GO:0046878,GO:0045778,GO:0008306,GO:0009408,GO:0042755,GO:0070474,GO:0042713,GO:0035815,GO:0002687,GO:0070472,GO:0003051,GO:0007186,GO:0007165	GO:0016496,GO:0004995,GO:0004930	402004080	Intron (NM_009313/21336, intron 2 of 5)
XY_TCF4_1_peak_9207	chr6	82604120	82604825	9.48621	66979	Pole4	82646712	82652865	2	NM_025882	48040	GO:0005634,GO:0005671,GO:0008622		GO:0003677,GO:0046982	34200341003030	Distal Intergenic
XY_TCF4_1_peak_9208	chr6	82732574	82732959	5.35181	15277	Hk2	82725027	82774454	2	NM_013820	41495	GO:0005737,GO:0005829,GO:0043231,GO:0016529,GO:0016020,GO:0005813,GO:0005886,GO:0005741,GO:0005739	GO:0016310,GO:0002931,GO:0045766,GO:0001678,GO:0001666,GO:0072656,GO:0007595,GO:0006006,GO:0019318,GO:0008152,GO:2000378,GO:0046324,GO:0072655,GO:0006002,GO:0046835,GO:0005975,GO:0051156,GO:0006096,GO:0008637,GO:1904925,GO:0035795,GO:1990830	GO:0005524,GO:0000166,GO:0016740,GO:0016301,GO:0003824,GO:0016773,GO:0008865,GO:0004340,GO:0004396,GO:0019158,GO:0005536	4.06605e+88	Intron (NM_013820/15277, intron 12 of 17)
XY_TCF4_1_peak_9209	chr6	82892921	82893318	6.11992	69652	2310069B03Rik	82877866	82881853	2	NR_040520	-11068	GO:0005575	GO:0008150	GO:0003674		Distal Intergenic
XY_TCF4_1_peak_9210	chr6	83141330	83142002	10.1321	20166	Rtkn	83135808	83152579	1	NM_001136227	5522	GO:0005829,GO:0005826	GO:0006915,GO:0007266,GO:0000281,GO:0043086,GO:0042981,GO:0031106,GO:0032185,GO:0000915,GO:0007165	GO:0005515,GO:0000166,GO:0031267,GO:0005095,GO:0005525		Intron (NM_001136227/20166, intron 1 of 11)
XY_TCF4_1_peak_9211	chr6	83150406	83150761	5.81476	20166	Rtkn	83135808	83152579	1	NM_001136227	14598	GO:0005829,GO:0005826	GO:0006915,GO:0007266,GO:0000281,GO:0043086,GO:0042981,GO:0031106,GO:0032185,GO:0000915,GO:0007165	GO:0005515,GO:0000166,GO:0031267,GO:0005095,GO:0005525		Intron (NM_001136227/20166, intron 9 of 11)
XY_TCF4_1_peak_9212	chr6	83238813	83239365	8.6042	232156	Slc4a5	83237375	83304945	1	NM_001166067	1438	GO:0016324,GO:0016020,GO:0005886,GO:0016021	GO:0055085,GO:0006811,GO:0035725,GO:0050801,GO:0010468,GO:0006820,GO:0098656,GO:0015698,GO:0060041,GO:0015701,GO:0033326,GO:0002064,GO:0003014,GO:0051453,GO:0048311,GO:0003073	GO:0022857,GO:0005452,GO:0008510,GO:0008509	4976	Promoter (1-2kb)
XY_TCF4_1_peak_9213	chr6	83246216	83246653	6.25057	232156	Slc4a5	83237375	83304945	1	NM_001166067	8841	GO:0016324,GO:0016020,GO:0005886,GO:0016021	GO:0055085,GO:0006811,GO:0035725,GO:0050801,GO:0010468,GO:0006820,GO:0098656,GO:0015698,GO:0060041,GO:0015701,GO:0033326,GO:0002064,GO:0003014,GO:0051453,GO:0048311,GO:0003073	GO:0022857,GO:0005452,GO:0008510,GO:0008509	4976	Intron (NM_001166067/232156, intron 2 of 24)
XY_TCF4_1_peak_9214	chr6	83263763	83264088	9.48621	232156	Slc4a5	83237375	83304945	1	NM_001166067	26388	GO:0016324,GO:0016020,GO:0005886,GO:0016021	GO:0055085,GO:0006811,GO:0035725,GO:0050801,GO:0010468,GO:0006820,GO:0098656,GO:0015698,GO:0060041,GO:0015701,GO:0033326,GO:0002064,GO:0003014,GO:0051453,GO:0048311,GO:0003073	GO:0022857,GO:0005452,GO:0008510,GO:0008509	4976	Intron (NM_001166067/232156, intron 6 of 24)
XY_TCF4_1_peak_9215	chr6	83367240	83367581	6.91935	194388	Tet3	83362374	83441678	2	NM_183138	74097	GO:0005737,GO:0005634,GO:0005654,GO:0001940,GO:0001939,GO:0005694	GO:0007275,GO:0045944,GO:0006325,GO:0006493,GO:0044727,GO:0006211,GO:0080182,GO:0070989,GO:0080111,GO:0035511	GO:0005515,GO:0046872,GO:0003677,GO:0008270,GO:0008327,GO:0070579,GO:0016491,GO:0051213		3' UTR
XY_TCF4_1_peak_9216	chr6	83394704	83395149	6.91935	194388	Tet3	83362374	83441678	2	NM_183138	46529	GO:0005737,GO:0005634,GO:0005654,GO:0001940,GO:0001939,GO:0005694	GO:0007275,GO:0045944,GO:0006325,GO:0006493,GO:0044727,GO:0006211,GO:0080182,GO:0070989,GO:0080111,GO:0035511	GO:0005515,GO:0046872,GO:0003677,GO:0008270,GO:0008327,GO:0070579,GO:0016491,GO:0051213		Intron (NM_183138/194388, intron 3 of 10)
XY_TCF4_1_peak_9217	chr6	83397936	83398398	9.67785	194388	Tet3	83362374	83441678	2	NM_183138	43280	GO:0005737,GO:0005634,GO:0005654,GO:0001940,GO:0001939,GO:0005694	GO:0007275,GO:0045944,GO:0006325,GO:0006493,GO:0044727,GO:0006211,GO:0080182,GO:0070989,GO:0080111,GO:0035511	GO:0005515,GO:0046872,GO:0003677,GO:0008270,GO:0008327,GO:0070579,GO:0016491,GO:0051213		Intron (NM_183138/194388, intron 3 of 10)
XY_TCF4_1_peak_9218	chr6	83400477	83400840	6.11992	194388	Tet3	83362374	83441678	2	NM_183138	40838	GO:0005737,GO:0005634,GO:0005654,GO:0001940,GO:0001939,GO:0005694	GO:0007275,GO:0045944,GO:0006325,GO:0006493,GO:0044727,GO:0006211,GO:0080182,GO:0070989,GO:0080111,GO:0035511	GO:0005515,GO:0046872,GO:0003677,GO:0008270,GO:0008327,GO:0070579,GO:0016491,GO:0051213		Intron (NM_183138/194388, intron 3 of 10)
XY_TCF4_1_peak_9219	chr6	83641682	83642049	6.11992	51811	Clec4f	83644542	83656116	2	NM_016751	14067	GO:0016020,GO:0005886,GO:0009897,GO:0016021	GO:0006897,GO:0044419,GO:0051132	GO:0030246,GO:0005534,GO:0051861		Distal Intergenic
XY_TCF4_1_peak_9220	chr6	83737521	83737978	11.3223	24113	Vax2	83711239	83738313	1	NM_011912	26282	GO:0005737,GO:0005634	GO:0007275,GO:0000122,GO:0030182,GO:0007409,GO:0006357,GO:0006355,GO:0016055,GO:0043010,GO:0007601,GO:0007417,GO:0060041,GO:0030900,GO:0048048,GO:0009950	GO:0003677,GO:0003700,GO:1990837,GO:0001227,GO:0000981,GO:0000978,GO:0031490,GO:0001162		Exon (NM_011912/24113, exon 3 of 3)
XY_TCF4_1_peak_9221	chr6	84100151	84100747	10.0906	26903	Dysf	84008598	84211059	1	NM_001077694	91553	GO:0005737,GO:0005794,GO:0005634,GO:0042383,GO:0031410,GO:0005768,GO:0005874,GO:0030659,GO:0030315,GO:0005769,GO:0030027,GO:0016020,GO:0034451,GO:0098857,GO:0005770,GO:0030139,GO:0005886,GO:0016021	GO:0001525,GO:0042177,GO:0001938,GO:0010629,GO:0045785,GO:0014902,GO:0048747,GO:0055001,GO:0033292,GO:0045444,GO:0006071,GO:0002281,GO:0007519,GO:0090023,GO:0043403,GO:1904428,GO:0007009,GO:0090279,GO:0001778,GO:1902915,GO:0002280,GO:0071470,GO:0061025,GO:1901842,GO:0007026,GO:0032091,GO:0001816,GO:0050765,GO:0006906,GO:0019915	GO:0005515,GO:0046872,GO:0005509,GO:0008017,GO:0005543,GO:0005544,GO:0008289,GO:0043014		Exon (NM_001077694/26903, exon 21 of 55)
XY_TCF4_1_peak_9222	chr6	84120991	84121379	6.91935	26903	Dysf	84008598	84211059	1	NM_001077694	112393	GO:0005737,GO:0005794,GO:0005634,GO:0042383,GO:0031410,GO:0005768,GO:0005874,GO:0030659,GO:0030315,GO:0005769,GO:0030027,GO:0016020,GO:0034451,GO:0098857,GO:0005770,GO:0030139,GO:0005886,GO:0016021	GO:0001525,GO:0042177,GO:0001938,GO:0010629,GO:0045785,GO:0014902,GO:0048747,GO:0055001,GO:0033292,GO:0045444,GO:0006071,GO:0002281,GO:0007519,GO:0090023,GO:0043403,GO:1904428,GO:0007009,GO:0090279,GO:0001778,GO:1902915,GO:0002280,GO:0071470,GO:0061025,GO:1901842,GO:0007026,GO:0032091,GO:0001816,GO:0050765,GO:0006906,GO:0019915	GO:0005515,GO:0046872,GO:0005509,GO:0008017,GO:0005543,GO:0005544,GO:0008289,GO:0043014		Intron (NM_001077694/26903, intron 30 of 54)
XY_TCF4_1_peak_9223	chr6	84195495	84195965	8.6042	26903	Dysf	84008598	84211059	1	NM_001077694	186897	GO:0005737,GO:0005794,GO:0005634,GO:0042383,GO:0031410,GO:0005768,GO:0005874,GO:0030659,GO:0030315,GO:0005769,GO:0030027,GO:0016020,GO:0034451,GO:0098857,GO:0005770,GO:0030139,GO:0005886,GO:0016021	GO:0001525,GO:0042177,GO:0001938,GO:0010629,GO:0045785,GO:0014902,GO:0048747,GO:0055001,GO:0033292,GO:0045444,GO:0006071,GO:0002281,GO:0007519,GO:0090023,GO:0043403,GO:1904428,GO:0007009,GO:0090279,GO:0001778,GO:1902915,GO:0002280,GO:0071470,GO:0061025,GO:1901842,GO:0007026,GO:0032091,GO:0001816,GO:0050765,GO:0006906,GO:0019915	GO:0005515,GO:0046872,GO:0005509,GO:0008017,GO:0005543,GO:0005544,GO:0008289,GO:0043014		Intron (NM_001077694/26903, intron 50 of 54)
XY_TCF4_1_peak_9224	chr6	84230818	84231128	7.74804	100038556	Gm10445	84412942	84423838	2	NR_046063	192710	GO:0005575	GO:0008150	GO:0003674		Distal Intergenic
XY_TCF4_1_peak_9225	chr6	84329427	84329720	6.11992	100038556	Gm10445	84412942	84423838	2	NR_046063	94118	GO:0005575	GO:0008150	GO:0003674		Distal Intergenic
XY_TCF4_1_peak_9226	chr6	84336676	84337046	8.81634	100038556	Gm10445	84412942	84423838	2	NR_046063	86792	GO:0005575	GO:0008150	GO:0003674		Distal Intergenic
XY_TCF4_1_peak_9227	chr6	84393747	84394219	11.8083	100038556	Gm10445	84412942	84423838	2	NR_046063	29619	GO:0005575	GO:0008150	GO:0003674		Distal Intergenic
XY_TCF4_1_peak_9228	chr6	84532049	84532382	5.35181	232174	Cyp26b1	84571414	84593810	2	NM_175475	61428	GO:0005737,GO:0043231,GO:0005783,GO:0016020,GO:0005789	GO:0010628,GO:0001822,GO:0030326,GO:0007283,GO:0071300,GO:0007140,GO:0032526,GO:0060349,GO:0001709,GO:0042573,GO:0048384,GO:2001037,GO:0048387,GO:0033189,GO:0016125,GO:0034653,GO:0048385,GO:0061436,GO:0043587,GO:0045580,GO:0009954,GO:0006954,GO:0001768,GO:0070268,GO:0006805	GO:0046872,GO:0001972,GO:0016709,GO:0008401,GO:0004497,GO:0020037,GO:0016705,GO:0016491,GO:0005506	83001100	Distal Intergenic
XY_TCF4_1_peak_9229	chr6	84556336	84556710	7.74804	232174	Cyp26b1	84571414	84593810	2	NM_175475	37100	GO:0005737,GO:0043231,GO:0005783,GO:0016020,GO:0005789	GO:0010628,GO:0001822,GO:0030326,GO:0007283,GO:0071300,GO:0007140,GO:0032526,GO:0060349,GO:0001709,GO:0042573,GO:0048384,GO:2001037,GO:0048387,GO:0033189,GO:0016125,GO:0034653,GO:0048385,GO:0061436,GO:0043587,GO:0045580,GO:0009954,GO:0006954,GO:0001768,GO:0070268,GO:0006805	GO:0046872,GO:0001972,GO:0016709,GO:0008401,GO:0004497,GO:0020037,GO:0016705,GO:0016491,GO:0005506	83001100	Distal Intergenic
XY_TCF4_1_peak_9230	chr6	84737540	84737987	7.80075	75914	Exoc6b	84618486	85069513	2	NM_177077	331526	GO:0016020,GO:0000145	GO:0006887,GO:0006886,GO:0006893,GO:0006904,GO:0090522	GO:0003674		Intron (NM_177077/75914, intron 20 of 21)
XY_TCF4_1_peak_9231	chr6	85125003	85125364	6.98778	545861	Gm5878	85111415	85126094	2	NR_168059	730					Promoter (<=1kb)
XY_TCF4_1_peak_9232	chr6	85411291	85411654	6.88301	384452	Noto	85423886	85428877	1	NM_001007472	-12232	GO:0005634	GO:0007275,GO:0030182,GO:0006357,GO:0001947,GO:0009880,GO:0007417,GO:0009953,GO:1902017,GO:0044458,GO:0007368,GO:0030903	GO:0003677,GO:1990837,GO:0000981,GO:0000978		Distal Intergenic
XY_TCF4_1_peak_9233	chr6	85470497	85471009	5.40745	330369	Fbxo41	85469576	85502994	2	NM_001001160	31985	GO:0005575	GO:0008150			3' UTR
XY_TCF4_1_peak_9234	chr6	85479633	85480052	9.48621	330369	Fbxo41	85469576	85502994	2	NM_001001160	22942	GO:0005575	GO:0008150			Exon (NM_001001160/330369, exon 6 of 14)
XY_TCF4_1_peak_9235	chr6	85564581	85565128	10.1492	236266	Alms1	85587531	85702751	1	NM_145223	-22403	GO:0005737,GO:0042995,GO:0005856,GO:0005829,GO:0005929,GO:0036064,GO:0005813,GO:0005815,GO:0000922,GO:0005814	GO:0120162,GO:0042593,GO:0019722,GO:0060271,GO:0001678,GO:0040015,GO:0046548,GO:0006629,GO:0007605,GO:0060122,GO:0043066,GO:0016197,GO:0050673,GO:0045598,GO:0001736,GO:0051492,GO:0042632,GO:0030728,GO:0046599,GO:0007286	GO:0008017,GO:0051393		Distal Intergenic
XY_TCF4_1_peak_9236	chr6	85847014	85847581	13.2464	68396	Nat8	85830387	85836857	2	NM_001362060	-10157	GO:0005794,GO:0005783,GO:0016020,GO:0005715,GO:0005793,GO:0005789,GO:0033116,GO:0016021	GO:0010628,GO:0007162,GO:0043066,GO:0050435,GO:0001702,GO:0006749,GO:0018003	GO:0016740,GO:0016746,GO:0008080,GO:0004468,GO:0047198	48001100	Distal Intergenic
XY_TCF4_1_peak_9237	chr6	86164583	86165123	10.3927	21802	Tgfa	86195222	86275744	1	NM_031199	-30099	GO:0048471,GO:0009986,GO:0005634,GO:0031410,GO:0016323,GO:0016020,GO:0005576,GO:0005886,GO:0005615,GO:0016021	GO:0001525,GO:0042493,GO:0042060,GO:0007173,GO:0000187,GO:0050679,GO:0043406,GO:0045741,GO:0043066,GO:0045840,GO:0072574,GO:0048523,GO:0008284,GO:0050731,GO:0060749,GO:0051781,GO:0007165	GO:0005515,GO:0005154,GO:0008083	5.20004e+68	Distal Intergenic
XY_TCF4_1_peak_9238	chr6	86352890	86353198	9.50252	66488	Fam136a	86365471	86370058	1	NM_001368363	-12273	GO:0005737,GO:0005739	GO:0008150	GO:0003674		Distal Intergenic
XY_TCF4_1_peak_9239	chr6	86661463	86661939	5.22473	17119	Mxd1	86647045	86669159	2	NM_010751	7220	GO:0005634,GO:0005829,GO:0005654,GO:0000785,GO:0005739	GO:0000122,GO:0006357	GO:0005515,GO:0003677,GO:0001227,GO:0046983,GO:0000981,GO:0000978		Intron (NM_010751/17119, intron 3 of 5)
XY_TCF4_1_peak_9240	chr6	86673443	86673802	9.31202	17119	Mxd1	86647045	86669159	2	NM_010751	-4284	GO:0005634,GO:0005829,GO:0005654,GO:0000785,GO:0005739	GO:0000122,GO:0006357	GO:0005515,GO:0003677,GO:0001227,GO:0046983,GO:0000981,GO:0000978		Distal Intergenic
XY_TCF4_1_peak_9241	chr6	86855902	86856267	7.81206	269774	Aak1	86849284	87003227	1	NM_001378652	6618	GO:0005737,GO:0030054,GO:0042995,GO:0045202,GO:0031252,GO:0043195,GO:0098793,GO:0005905,GO:0016020,GO:0030136,GO:0019897,GO:0071439,GO:0005886	GO:0006468,GO:0016310,GO:0046777,GO:0006897,GO:2000369,GO:0032880,GO:0045747,GO:0050821	GO:0005524,GO:0004672,GO:0000166,GO:0016740,GO:0016301,GO:0004674,GO:0035612,GO:0005112		Intron (NM_001378652/269774, intron 2 of 16)
XY_TCF4_1_peak_9242	chr6	87184205	87184571	10.9601	69538	Antxr1	87133853	87335775	2	NM_054041	151204	GO:0042995,GO:0009986,GO:0016020,GO:0031527,GO:0031258,GO:0005886,GO:0009897,GO:0016021	GO:0031532,GO:0001568,GO:0034446,GO:0022414,GO:1901202,GO:1905050,GO:1901998	GO:0046872,GO:0051015,GO:0038023,GO:0004888,GO:0005518	4621	Intron (NM_054041/69538, intron 16 of 17)
XY_TCF4_1_peak_9243	chr6	87691341	87691751	9.50252	613264	1810020O05Rik	87675591	87722747	2	NM_001384219	30996					Intron (NM_001384219/613264, intron 11 of 15)
XY_TCF4_1_peak_9244	chr6	87841188	87841507	8.34748	57905	Isy1	87818448	87838759	2	NM_133934	-2429	GO:0005634,GO:0071020,GO:0000974,GO:0071014,GO:0071006,GO:0071013,GO:0005681	GO:0000389,GO:0000350,GO:0008380,GO:0006397,GO:0000398		3040	Promoter (2-3kb)
XY_TCF4_1_peak_9245	chr6	87880779	87881184	6.97452	54161	Copg1	87887940	87913594	1	NM_017477	-6756	GO:0005737,GO:0005794,GO:0005829,GO:0031410,GO:0000139,GO:0005783,GO:0016020,GO:0005793,GO:0030117,GO:0030126,GO:0030663	GO:0006886,GO:0016192,GO:0015031,GO:0006888,GO:0009306,GO:0051683,GO:0072384,GO:0006891	GO:0005198		Distal Intergenic
XY_TCF4_1_peak_9246	chr6	88063916	88064212	6.91935	19349	Rab7	87999106	88045270	2	NM_009005	-18646	GO:0005737,GO:0005794,GO:0005829,GO:0031410,GO:0005768,GO:0016020,GO:0033162,GO:0097208,GO:0010008,GO:0045335,GO:0005770,GO:0005764,GO:0000421,GO:0034045,GO:0032419,GO:0005811,GO:0098993,GO:0031902,GO:0030670,GO:0030904	GO:0006886,GO:0045453,GO:0008333,GO:0006622,GO:0006629,GO:0045732,GO:0090383,GO:1903542,GO:0099638,GO:0015031,GO:0019076,GO:0051650,GO:0016042,GO:0000045,GO:0090385,GO:0045022,GO:0006914,GO:0007174,GO:0061724,GO:1903543,GO:0048524,GO:0022615,GO:0042147	GO:0005515,GO:0000166,GO:0031267,GO:0016787,GO:1905394,GO:0005525,GO:0019003,GO:0003924		Distal Intergenic
XY_TCF4_1_peak_9247	chr6	88282770	88283081	7.63054	65967	Eefsec	88257334	88446539	2	NM_023060	163458	GO:0005737,GO:0005634,GO:0005829,GO:1990904,GO:0005739	GO:0001514,GO:0006414,GO:0006412	GO:0005515,GO:0000166,GO:0005525,GO:0035368,GO:0043021,GO:0003924,GO:0000049,GO:0003746		Intron (NM_023060/65967, intron 5 of 6)
XY_TCF4_1_peak_9248	chr6	88313612	88314149	6.9143	65967	Eefsec	88257334	88446539	2	NM_023060	132390	GO:0005737,GO:0005634,GO:0005829,GO:1990904,GO:0005739	GO:0001514,GO:0006414,GO:0006412	GO:0005515,GO:0000166,GO:0005525,GO:0035368,GO:0043021,GO:0003924,GO:0000049,GO:0003746		Intron (NM_023060/65967, intron 4 of 6)
XY_TCF4_1_peak_9249	chr6	88367495	88367947	8.9541	65967	Eefsec	88257334	88446539	2	NM_023060	78592	GO:0005737,GO:0005634,GO:0005829,GO:1990904,GO:0005739	GO:0001514,GO:0006414,GO:0006412	GO:0005515,GO:0000166,GO:0005525,GO:0035368,GO:0043021,GO:0003924,GO:0000049,GO:0003746		Intron (NM_023060/65967, intron 2 of 6)
XY_TCF4_1_peak_9250	chr6	88439363	88439745	7.95475	65967	Eefsec	88257334	88446539	2	NM_023060	6794	GO:0005737,GO:0005634,GO:0005829,GO:1990904,GO:0005739	GO:0001514,GO:0006414,GO:0006412	GO:0005515,GO:0000166,GO:0005525,GO:0035368,GO:0043021,GO:0003924,GO:0000049,GO:0003746		Intron (NM_023060/65967, intron 1 of 6)
XY_TCF4_1_peak_9251	chr6	88528016	88528433	6.11992	53421	Sec61a1	88503607	88518800	2	NM_016906	-9216	GO:0005783,GO:0016020,GO:0005791,GO:0005784,GO:0005789,GO:0030670,GO:0016021	GO:0007275,GO:0070588,GO:0031204,GO:0015031,GO:0006616,GO:0039019,GO:0016049,GO:0006620,GO:0007029,GO:0006613,GO:0006614,GO:0034341	GO:0022857,GO:0005262,GO:0008320,GO:0043022,GO:0005048		Distal Intergenic
XY_TCF4_1_peak_9252	chr6	88551058	88551455	5.2394	74589	Kbtbd12	88545117	88627429	2	NM_001278671	75974	GO:0005575	GO:0008150	GO:0003674		Intron (NM_001278671/74589, intron 5 of 5)
XY_TCF4_1_peak_9253	chr6	88608271	88608557	5.95243	74589	Kbtbd12	88545117	88627429	2	NM_001278671	18872	GO:0005575	GO:0008150	GO:0003674		Intron (NM_001278671/74589, intron 4 of 5)
XY_TCF4_1_peak_9254	chr6	88954759	88955128	7.63054	24100	Tpra1	88902251	88912240	1	NM_011906	52508	GO:0016020,GO:0005886,GO:0016021	GO:1901991,GO:0040016,GO:0007186	GO:0004930		Distal Intergenic
XY_TCF4_1_peak_9255	chr6	88967183	88967634	6.11992	24100	Tpra1	88902251	88912240	1	NM_011906	64932	GO:0016020,GO:0005886,GO:0016021	GO:1901991,GO:0040016,GO:0007186	GO:0004930		Distal Intergenic
XY_TCF4_1_peak_9256	chr6	89138536	89138953	7.74804	434065	Gm1965	89140994	89147370	1	NR_121593	-2041	GO:0005575	GO:0008150	GO:0003674		Promoter (2-3kb)
XY_TCF4_1_peak_9257	chr6	89262235	89262738	8.6817	75131	4930512J16Rik	89269511	89285725	2	NR_131021	22987	GO:0005575	GO:0008150	GO:0003674		Distal Intergenic
XY_TCF4_1_peak_9258	chr6	89369541	89369953	7.16787	18844	Plxna1	89316314	89362613	2	NM_008881	-6928	GO:0005829,GO:0005887,GO:0016020,GO:0005654,GO:0002116,GO:0005886,GO:0016021	GO:0008360,GO:0030334,GO:0071526,GO:0043087,GO:0014910,GO:1902287,GO:0097485,GO:0007162,GO:1990138,GO:0050772,GO:0060666,GO:0007165	GO:0005515,GO:0017154	4360	Distal Intergenic
XY_TCF4_1_peak_9259	chr6	89384518	89385022	6.81447	66098	Chchd6	89383146	89595652	2	NM_001167736	210630	GO:0005829,GO:0016020,GO:0061617,GO:0005743,GO:0005739	GO:0042407,GO:0006974			Exon (NM_001167736/66098, exon 6 of 7)
XY_TCF4_1_peak_9260	chr6	89400906	89401428	10.3927	66098	Chchd6	89383146	89595652	2	NM_001167736	194224	GO:0005829,GO:0016020,GO:0061617,GO:0005743,GO:0005739	GO:0042407,GO:0006974			Intron (NM_001167736/66098, intron 5 of 6)
XY_TCF4_1_peak_9261	chr6	89407203	89407577	7.74804	66098	Chchd6	89383146	89595652	2	NM_001167736	188075	GO:0005829,GO:0016020,GO:0061617,GO:0005743,GO:0005739	GO:0042407,GO:0006974			Intron (NM_001167736/66098, intron 5 of 6)
XY_TCF4_1_peak_9262	chr6	89674782	89675084	6.11992	232223	Txnrd3	89643988	89675529	1	NM_001178058	30794	GO:0005737,GO:0005634,GO:0005829,GO:0043231,GO:0005783,GO:0005654,GO:0005739	GO:0007275,GO:0030154,GO:0007283,GO:0001825,GO:0006749,GO:0045454,GO:0098869	GO:0005515,GO:0000166,GO:0004791,GO:0015035,GO:0050660,GO:0016668,GO:0097573,GO:0016491	52000522500450	3' UTR
XY_TCF4_1_peak_9263	chr6	89710804	89711392	13.2464	113855	Vmn1r40	89714203	89715135	1	NM_053228	-2811	GO:0016020,GO:0005886,GO:0016021	GO:0007606,GO:0007186,GO:0007165,GO:0019236	GO:0038023,GO:0016503,GO:0004930		Promoter (2-3kb)
XY_TCF4_1_peak_9264	chr6	89718461	89718872	8.6042	113855	Vmn1r40	89714203	89715135	1	NM_053228	4258	GO:0016020,GO:0005886,GO:0016021	GO:0007606,GO:0007186,GO:0007165,GO:0019236	GO:0038023,GO:0016503,GO:0004930		Distal Intergenic
XY_TCF4_1_peak_9265	chr6	89773072	89773595	7.4924	113857	Vmn1r41	89740888	89747414	1	NM_053230	32184	GO:0016020,GO:0005886,GO:0016021	GO:0007606,GO:0007186,GO:0007165,GO:0019236	GO:0038023,GO:0016503,GO:0004930		Distal Intergenic
XY_TCF4_1_peak_9266	chr6	89808956	89809378	5.78852	113848	Vmn1r42	89844518	89845615	2	NM_053221	36237	GO:0016020,GO:0005886,GO:0016021	GO:0007606,GO:0007186,GO:0007165,GO:0019236	GO:0038023,GO:0016503,GO:0004930		Distal Intergenic
XY_TCF4_1_peak_9267	chr6	89953056	89953349	5.40745	22297	Vmn1r45	89931650	89940507	2	NM_011684	-12549	GO:0016020,GO:0005886,GO:0016021	GO:0007186,GO:0007165,GO:0019236	GO:0016503,GO:0004930		Distal Intergenic
XY_TCF4_1_peak_9268	chr6	90185259	90185736	10.9601	113849	Vmn1r52	90178716	90179645	1	NM_053222	6543	GO:0016020,GO:0005886,GO:0016021	GO:0007606,GO:0007186,GO:0007165,GO:0019236	GO:0038023,GO:0016503,GO:0004930		Distal Intergenic
XY_TCF4_1_peak_9269	chr6	90455417	90455810	7.74804	66277	Klf15	90462576	90475238	1	NM_023184	-6766	GO:0005634,GO:0043231,GO:0005654,GO:0016607	GO:0045893,GO:0045944,GO:0006357,GO:0014898,GO:1901653,GO:0046326,GO:0010468,GO:0001678,GO:0030111,GO:0072112,GO:0010001,GO:2000757,GO:0032868	GO:0005515,GO:0046872,GO:0000976,GO:0003677,GO:0003700,GO:1990837,GO:0000977,GO:0000981,GO:0000978,GO:0001228		Distal Intergenic
XY_TCF4_1_peak_9270	chr6	90759738	90760082	6.11992	232227	Iqsec1	90659598	90810123	2	NM_001134384	50041	GO:0098978,GO:0005737,GO:0030054,GO:0045202,GO:0014069,GO:0005634,GO:0031410,GO:0098685,GO:0099092,GO:0043231,GO:0008021,GO:0005730	GO:0030036,GO:0043547,GO:0032012,GO:0060996,GO:0120183,GO:0099149,GO:0051549	GO:0005085,GO:0019901,GO:0008289	4144	Intron (NM_001134384/232227, intron 1 of 13)
XY_TCF4_1_peak_9271	chr6	90776133	90776723	9.50252	232227	Iqsec1	90659598	90810123	2	NM_001134384	33400	GO:0098978,GO:0005737,GO:0030054,GO:0045202,GO:0014069,GO:0005634,GO:0031410,GO:0098685,GO:0099092,GO:0043231,GO:0008021,GO:0005730	GO:0030036,GO:0043547,GO:0032012,GO:0060996,GO:0120183,GO:0099149,GO:0051549	GO:0005085,GO:0019901,GO:0008289	4144	Intron (NM_001134384/232227, intron 1 of 13)
XY_TCF4_1_peak_9272	chr6	90812654	90813128	7.74804	232227	Iqsec1	90659598	90810123	2	NM_001356440	-2531	GO:0098978,GO:0005737,GO:0030054,GO:0045202,GO:0014069,GO:0005634,GO:0031410,GO:0098685,GO:0099092,GO:0043231,GO:0008021,GO:0005730	GO:0030036,GO:0043547,GO:0032012,GO:0060996,GO:0120183,GO:0099149,GO:0051549	GO:0005085,GO:0019901,GO:0008289	4144	Promoter (2-3kb)
XY_TCF4_1_peak_9273	chr6	90848829	90849375	9.48621	232227	Iqsec1	90659598	90810123	2	NM_001356440	-38706	GO:0098978,GO:0005737,GO:0030054,GO:0045202,GO:0014069,GO:0005634,GO:0031410,GO:0098685,GO:0099092,GO:0043231,GO:0008021,GO:0005730	GO:0030036,GO:0043547,GO:0032012,GO:0060996,GO:0120183,GO:0099149,GO:0051549	GO:0005085,GO:0019901,GO:0008289	4144	Distal Intergenic
XY_TCF4_1_peak_9274	chr6	90857570	90858123	8.6042	232227	Iqsec1	90659598	90810123	2	NM_001356440	-47447	GO:0098978,GO:0005737,GO:0030054,GO:0045202,GO:0014069,GO:0005634,GO:0031410,GO:0098685,GO:0099092,GO:0043231,GO:0008021,GO:0005730	GO:0030036,GO:0043547,GO:0032012,GO:0060996,GO:0120183,GO:0099149,GO:0051549	GO:0005085,GO:0019901,GO:0008289	4144	Distal Intergenic
XY_TCF4_1_peak_9275	chr6	90859630	90859927	7.11044	232227	Iqsec1	90659598	90810123	2	NM_001356440	-49507	GO:0098978,GO:0005737,GO:0030054,GO:0045202,GO:0014069,GO:0005634,GO:0031410,GO:0098685,GO:0099092,GO:0043231,GO:0008021,GO:0005730	GO:0030036,GO:0043547,GO:0032012,GO:0060996,GO:0120183,GO:0099149,GO:0051549	GO:0005085,GO:0019901,GO:0008289	4144	Distal Intergenic
XY_TCF4_1_peak_9276	chr6	90972102	90972566	8.6042	54563	Nup210	91013067	91116826	2	NM_018815	144260	GO:0005634,GO:0005783,GO:0016020,GO:0005635,GO:0005643,GO:0031965,GO:0005789,GO:0016021	GO:0051028,GO:0015031,GO:0065003		501403013	Distal Intergenic
XY_TCF4_1_peak_9277	chr6	91016179	91016501	6.7728	54563	Nup210	91013067	91116826	2	NM_018815	100325	GO:0005634,GO:0005783,GO:0016020,GO:0005635,GO:0005643,GO:0031965,GO:0005789,GO:0016021	GO:0051028,GO:0015031,GO:0065003		501403013	Intron (NM_018815/54563, intron 37 of 39)
XY_TCF4_1_peak_9278	chr6	91034083	91034778	9.48621	54563	Nup210	91013067	91116826	2	NM_018815	82048	GO:0005634,GO:0005783,GO:0016020,GO:0005635,GO:0005643,GO:0031965,GO:0005789,GO:0016021	GO:0051028,GO:0015031,GO:0065003		501403013	Exon (NM_018815/54563, exon 28 of 40)
XY_TCF4_1_peak_9279	chr6	91061569	91062109	8.6042	54563	Nup210	91013067	91116826	2	NM_018815	54717	GO:0005634,GO:0005783,GO:0016020,GO:0005635,GO:0005643,GO:0031965,GO:0005789,GO:0016021	GO:0051028,GO:0015031,GO:0065003		501403013	Intron (NM_018815/54563, intron 15 of 39)
XY_TCF4_1_peak_9280	chr6	91182280	91182753	6.76705	232232	Hdac11	91156815	91174683	1	NM_144919	25465	GO:0005737,GO:0005634,GO:0000118,GO:0005886	GO:0016575,GO:0006325,GO:0014003,GO:0070932	GO:0005515,GO:0008134,GO:0016787,GO:0004407,GO:0032041	46130503405203	Distal Intergenic
XY_TCF4_1_peak_9281	chr6	91184944	91185282	9.48621	14115	Fbln2	91212764	91272540	1	NM_001081437	-27482	GO:0062023,GO:0005576	GO:0030198,GO:0010811	GO:0005515,GO:0005509,GO:0005201,GO:0050840		Distal Intergenic
XY_TCF4_1_peak_9282	chr6	91226861	91227224	5.75611	14115	Fbln2	91212764	91272540	1	NM_001081437	14097	GO:0062023,GO:0005576	GO:0030198,GO:0010811	GO:0005515,GO:0005509,GO:0005201,GO:0050840		Intron (NM_001081437/14115, intron 1 of 16)
XY_TCF4_1_peak_9283	chr6	91247939	91248349	5.98024	14115	Fbln2	91212764	91272540	1	NM_001081437	35175	GO:0062023,GO:0005576	GO:0030198,GO:0010811	GO:0005515,GO:0005509,GO:0005201,GO:0050840		Intron (NM_001081437/14115, intron 2 of 16)
XY_TCF4_1_peak_9284	chr6	91261130	91261512	8.6042	14115	Fbln2	91212764	91272540	1	NM_001081437	48366	GO:0062023,GO:0005576	GO:0030198,GO:0010811	GO:0005515,GO:0005509,GO:0005201,GO:0050840		Intron (NM_001081437/14115, intron 8 of 16)
XY_TCF4_1_peak_9285	chr6	91303865	91304200	7.74804	14115	Fbln2	91212764	91272540	1	NM_007992	91101	GO:0062023,GO:0005576	GO:0030198,GO:0010811	GO:0005515,GO:0005509,GO:0005201,GO:0050840		Distal Intergenic
XY_TCF4_1_peak_9286	chr6	91310110	91310489	9.48621	14115	Fbln2	91212764	91272540	1	NM_007992	97346	GO:0062023,GO:0005576	GO:0030198,GO:0010811	GO:0005515,GO:0005509,GO:0005201,GO:0050840		Distal Intergenic
XY_TCF4_1_peak_9287	chr6	91427223	91427620	6.11992	75787	4930471M09Rik	91430460	91440854	2	NR_045980	13234	GO:0005575	GO:0008150	GO:0003674		Distal Intergenic
XY_TCF4_1_peak_9288	chr6	91480023	91480483	6.91935	74122	Tmem43	91473707	91488463	1	NM_028766	6316	GO:0005794,GO:0005634,GO:0005783,GO:0016020,GO:0005639,GO:0005637,GO:0005788,GO:0016021	GO:0071763	GO:0042802,GO:0043621		Intron (NM_028766/74122, intron 6 of 11)
XY_TCF4_1_peak_9289	chr6	91493239	91493565	10.3927	22591	Xpc	91489307	91515888	2	NM_009531	22323	GO:0005737,GO:0005634,GO:0005829,GO:0043231,GO:0005654,GO:0000111,GO:0005886,GO:0000109,GO:0071942,GO:0005730,GO:0090734,GO:0005694,GO:0005739	GO:0045893,GO:0042493,GO:0006111,GO:0006298,GO:0010996,GO:0010224,GO:0006281,GO:0000715,GO:1990731,GO:1901990,GO:0006974,GO:0070914,GO:0006289,GO:0000720,GO:0031573	GO:0005515,GO:0003677,GO:0044877,GO:0061629,GO:0003713,GO:0003684,GO:0003697	3420	Exon (NM_009531/22591, exon 12 of 16)
XY_TCF4_1_peak_9290	chr6	91510671	91511226	10.1321	22591	Xpc	91489307	91515888	2	NM_009531	4662	GO:0005737,GO:0005634,GO:0005829,GO:0043231,GO:0005654,GO:0000111,GO:0005886,GO:0000109,GO:0071942,GO:0005730,GO:0090734,GO:0005694,GO:0005739	GO:0045893,GO:0042493,GO:0006111,GO:0006298,GO:0010996,GO:0010224,GO:0006281,GO:0000715,GO:1990731,GO:1901990,GO:0006974,GO:0070914,GO:0006289,GO:0000720,GO:0031573	GO:0005515,GO:0003677,GO:0044877,GO:0061629,GO:0003713,GO:0003684,GO:0003697	3420	Intron (NM_009531/22591, intron 1 of 15)
XY_TCF4_1_peak_9291	chr6	91632228	91632686	8.6042	21366	Slc6a6	91684067	91759063	1	NM_009320	-51381	GO:0030425,GO:0043025,GO:0099055,GO:0098982,GO:0016324,GO:0005887,GO:0016323,GO:0016020,GO:0031528,GO:0005886,GO:0098797,GO:0016021	GO:0055085,GO:0050804,GO:0035725,GO:0006836,GO:0098739,GO:0001762,GO:0089718,GO:0015734,GO:0032328,GO:0071705,GO:0045597,GO:0051939,GO:0010940	GO:0015293,GO:0001761,GO:0005369,GO:0030977,GO:0005368,GO:0015171,GO:0015185,GO:0022858		Distal Intergenic
XY_TCF4_1_peak_9292	chr6	91641644	91641967	6.21788	21366	Slc6a6	91684067	91759063	1	NM_009320	-42100	GO:0030425,GO:0043025,GO:0099055,GO:0098982,GO:0016324,GO:0005887,GO:0016323,GO:0016020,GO:0031528,GO:0005886,GO:0098797,GO:0016021	GO:0055085,GO:0050804,GO:0035725,GO:0006836,GO:0098739,GO:0001762,GO:0089718,GO:0015734,GO:0032328,GO:0071705,GO:0045597,GO:0051939,GO:0010940	GO:0015293,GO:0001761,GO:0005369,GO:0030977,GO:0005368,GO:0015171,GO:0015185,GO:0022858		Distal Intergenic
XY_TCF4_1_peak_9293	chr6	91692951	91693261	7.57996	21366	Slc6a6	91684067	91759063	1	NM_009320	8884	GO:0030425,GO:0043025,GO:0099055,GO:0098982,GO:0016324,GO:0005887,GO:0016323,GO:0016020,GO:0031528,GO:0005886,GO:0098797,GO:0016021	GO:0055085,GO:0050804,GO:0035725,GO:0006836,GO:0098739,GO:0001762,GO:0089718,GO:0015734,GO:0032328,GO:0071705,GO:0045597,GO:0051939,GO:0010940	GO:0015293,GO:0001761,GO:0005369,GO:0030977,GO:0005368,GO:0015171,GO:0015185,GO:0022858		Intron (NM_009320/21366, intron 1 of 14)
XY_TCF4_1_peak_9294	chr6	91736038	91736402	7.39355	21366	Slc6a6	91684067	91759063	1	NM_009320	51971	GO:0030425,GO:0043025,GO:0099055,GO:0098982,GO:0016324,GO:0005887,GO:0016323,GO:0016020,GO:0031528,GO:0005886,GO:0098797,GO:0016021	GO:0055085,GO:0050804,GO:0035725,GO:0006836,GO:0098739,GO:0001762,GO:0089718,GO:0015734,GO:0032328,GO:0071705,GO:0045597,GO:0051939,GO:0010940	GO:0015293,GO:0001761,GO:0005369,GO:0030977,GO:0005368,GO:0015171,GO:0015185,GO:0022858		Intron (NM_009320/21366, intron 6 of 14)
XY_TCF4_1_peak_9295	chr6	91765210	91765502	6.91935	243547	Grip2	91761510	91807393	2	NM_001159507	41891	GO:0098978,GO:0005737,GO:0030425,GO:0014069,GO:0045211,GO:0043198,GO:0016020,GO:0044309,GO:0005886	GO:2000463,GO:0007219,GO:0045777,GO:0014824,GO:0099003,GO:0015031,GO:1904719,GO:0014042,GO:0098887	GO:0005515,GO:0008022,GO:0035254,GO:0030159		Exon (NM_001159507/243547, exon 22 of 24)
XY_TCF4_1_peak_9296	chr6	91807479	91807837	6.81447	243547	Grip2	91761510	91807393	2	NM_001159507	-86	GO:0098978,GO:0005737,GO:0030425,GO:0014069,GO:0045211,GO:0043198,GO:0016020,GO:0044309,GO:0005886	GO:2000463,GO:0007219,GO:0045777,GO:0014824,GO:0099003,GO:0015031,GO:1904719,GO:0014042,GO:0098887	GO:0005515,GO:0008022,GO:0035254,GO:0030159		Promoter (<=1kb)
XY_TCF4_1_peak_9297	chr6	91811803	91812160	9.67785	243547	Grip2	91761510	91807393	2	NM_001159507	-4410	GO:0098978,GO:0005737,GO:0030425,GO:0014069,GO:0045211,GO:0043198,GO:0016020,GO:0044309,GO:0005886	GO:2000463,GO:0007219,GO:0045777,GO:0014824,GO:0099003,GO:0015031,GO:1904719,GO:0014042,GO:0098887	GO:0005515,GO:0008022,GO:0035254,GO:0030159		Distal Intergenic
XY_TCF4_1_peak_9298	chr6	92011736	92012108	10.3927	232237	Fgd5	91978965	92076005	1	NM_172731	32771	GO:0005737,GO:0042995,GO:0005856,GO:0005794,GO:0005768,GO:0032587,GO:0005769,GO:0005783,GO:0016020,GO:0005886	GO:0050790	GO:0046872,GO:0005085		Intron (NM_172731/232237, intron 2 of 20)
XY_TCF4_1_peak_9299	chr6	92019847	92020235	10.3927	232237	Fgd5	91978965	92076005	1	NM_172731	40882	GO:0005737,GO:0042995,GO:0005856,GO:0005794,GO:0005768,GO:0032587,GO:0005769,GO:0005783,GO:0016020,GO:0005886	GO:0050790	GO:0046872,GO:0005085		Intron (NM_172731/232237, intron 2 of 20)
XY_TCF4_1_peak_9300	chr6	92021194	92021506	9.25798	232237	Fgd5	91978965	92076005	1	NM_172731	42229	GO:0005737,GO:0042995,GO:0005856,GO:0005794,GO:0005768,GO:0032587,GO:0005769,GO:0005783,GO:0016020,GO:0005886	GO:0050790	GO:0046872,GO:0005085		Intron (NM_172731/232237, intron 2 of 20)
XY_TCF4_1_peak_9301	chr6	92043289	92043624	7.03037	232237	Fgd5	91978965	92076005	1	NM_172731	64324	GO:0005737,GO:0042995,GO:0005856,GO:0005794,GO:0005768,GO:0032587,GO:0005769,GO:0005783,GO:0016020,GO:0005886	GO:0050790	GO:0046872,GO:0005085		Intron (NM_172731/232237, intron 5 of 20)
XY_TCF4_1_peak_9302	chr6	92119032	92119392	5.90434	22026	Nr2c2	92091418	92173058	1	NM_011630	27614	GO:0005634,GO:0005654	GO:0030154,GO:0000122,GO:0045944,GO:0006357,GO:0006355,GO:0048856,GO:0007283,GO:0030522,GO:0048520,GO:0021549,GO:0045663,GO:0031663,GO:0038066,GO:0040019,GO:0051321	GO:0005515,GO:0046872,GO:0043565,GO:0003677,GO:0003700,GO:1990837,GO:0000977,GO:0000978,GO:0008270,GO:0001228,GO:0004879		Intron (NM_011630/22026, intron 1 of 14)
XY_TCF4_1_peak_9303	chr6	92145558	92146010	6.62781	22026	Nr2c2	92091418	92173058	1	NM_011630	54140	GO:0005634,GO:0005654	GO:0030154,GO:0000122,GO:0045944,GO:0006357,GO:0006355,GO:0048856,GO:0007283,GO:0030522,GO:0048520,GO:0021549,GO:0045663,GO:0031663,GO:0038066,GO:0040019,GO:0051321	GO:0005515,GO:0046872,GO:0043565,GO:0003677,GO:0003700,GO:1990837,GO:0000977,GO:0000978,GO:0008270,GO:0001228,GO:0004879		Intron (NM_011630/22026, intron 3 of 14)
XY_TCF4_1_peak_9304	chr6	92207670	92208347	11.3223	78287	Rbsn	92186712	92214870	2	NM_030081	6523	GO:0005829,GO:0005768,GO:0043231,GO:0016020,GO:0031901,GO:0005886	GO:1903358,GO:0015031,GO:0090160,GO:0034498	GO:0046872,GO:0031267	4144	Intron (NM_030081/78287, intron 2 of 11)
XY_TCF4_1_peak_9305	chr6	92420062	92420438	9.48621	243548	Prickle2	92370892	92481392	2	NM_001134460	60954	GO:0005737,GO:0005634,GO:0016020,GO:0016328,GO:0016327,GO:0031965	GO:0031175,GO:0030010,GO:0045197,GO:0001830,GO:0001825	GO:0005515,GO:0046872,GO:0008270	4310	Exon (NM_001134460/243548, exon 5 of 8)
XY_TCF4_1_peak_9306	chr6	92437027	92437345	6.07736	243548	Prickle2	92370892	92481392	2	NM_001134460	44047	GO:0005737,GO:0005634,GO:0016020,GO:0016328,GO:0016327,GO:0031965	GO:0031175,GO:0030010,GO:0045197,GO:0001830,GO:0001825	GO:0005515,GO:0046872,GO:0008270	4310	Intron (NM_001134460/243548, intron 2 of 7)
XY_TCF4_1_peak_9307	chr6	92646449	92646759	8.03322	243548	Prickle2	92370892	92706184	2	NM_001081146	59425	GO:0005737,GO:0005634,GO:0016020,GO:0016328,GO:0016327,GO:0031965	GO:0031175,GO:0030010,GO:0045197,GO:0001830,GO:0001825	GO:0005515,GO:0046872,GO:0008270	4310	Intron (NM_001081146/243548, intron 2 of 8)
XY_TCF4_1_peak_9308	chr6	92805373	92805926	6.87894	101401	Adamts9	92772700	92943534	2	NM_175314	137608	GO:0031012,GO:0009986,GO:0043231,GO:0005783,GO:0005576,GO:0005615	GO:0030198,GO:1903671,GO:0003229,GO:0035909,GO:0010596,GO:0006508,GO:0003179,GO:0048070,GO:0090673,GO:0045636,GO:0009617	GO:0046872,GO:0008270,GO:0004222,GO:0016787,GO:0008237,GO:0008233,GO:0004175		Intron (NM_175314/101401, intron 31 of 39)
XY_TCF4_1_peak_9309	chr6	92914831	92915155	7.34772	101401	Adamts9	92772700	92943534	2	NM_175314	28379	GO:0031012,GO:0009986,GO:0043231,GO:0005783,GO:0005576,GO:0005615	GO:0030198,GO:1903671,GO:0003229,GO:0035909,GO:0010596,GO:0006508,GO:0003179,GO:0048070,GO:0090673,GO:0045636,GO:0009617	GO:0046872,GO:0008270,GO:0004222,GO:0016787,GO:0008237,GO:0008233,GO:0004175		Intron (NM_175314/101401, intron 3 of 39)
XY_TCF4_1_peak_9310	chr6	93056921	93057288	9.25798	330385	9530026P05Rik	92940582	93111749	1	NR_015530	116339	GO:0005575	GO:0008150	GO:0003674		Intron (NR_015530/330385, intron 1 of 2)
XY_TCF4_1_peak_9311	chr6	93514351	93514645	5.2394	14924	Magi1	93681478	93912963	2	NR_104594	398318	GO:0005737,GO:0030054,GO:0042995,GO:0005912,GO:0005634,GO:0005911,GO:0005923,GO:0016020,GO:0005654,GO:0071944,GO:0005886,GO:0005730	GO:0022409,GO:0007165	GO:0005515,GO:0005524,GO:0000166,GO:0060090,GO:0051393	4.01504e+18	Distal Intergenic
XY_TCF4_1_peak_9312	chr6	94321294	94321842	9.67785	14924	Magi1	93681478	94283917	2	NM_001286786	-37377	GO:0005737,GO:0030054,GO:0042995,GO:0005912,GO:0005634,GO:0005911,GO:0005923,GO:0016020,GO:0005654,GO:0071944,GO:0005886,GO:0005730	GO:0022409,GO:0007165	GO:0005515,GO:0005524,GO:0000166,GO:0060090,GO:0051393	4.01504e+18	Distal Intergenic
XY_TCF4_1_peak_9313	chr6	94827601	94827894	8.6042	78773	4930511E03Rik	94943834	94951545	1	NR_040761	-115940	GO:0005575	GO:0008150	GO:0003674		Distal Intergenic
XY_TCF4_1_peak_9314	chr6	95059801	95060302	5.62914	102634268	Kbtbd8os	95114017	95117631	2	NR_153843	57329	GO:0005575	GO:0008150	GO:0003674		Distal Intergenic
XY_TCF4_1_peak_9315	chr6	95525266	95525748	6.11992	20917	Suclg2	95473009	95692882	2	NM_001326558	167134	GO:0032991,GO:0042709,GO:0005886,GO:0045244,GO:0005739	GO:0006105,GO:0006104,GO:0006099	GO:0005524,GO:0046872,GO:0000166,GO:0044877,GO:0003824,GO:0000287,GO:0005525,GO:0004777,GO:0016874,GO:0004776,GO:0004775,GO:0019003	6.4e+27	Intron (NM_001326558/20917, intron 9 of 10)
XY_TCF4_1_peak_9316	chr6	95526070	95526613	6.91935	20917	Suclg2	95473009	95692882	2	NM_001326558	166269	GO:0032991,GO:0042709,GO:0005886,GO:0045244,GO:0005739	GO:0006105,GO:0006104,GO:0006099	GO:0005524,GO:0046872,GO:0000166,GO:0044877,GO:0003824,GO:0000287,GO:0005525,GO:0004777,GO:0016874,GO:0004776,GO:0004775,GO:0019003	6.4e+27	Intron (NM_001326558/20917, intron 9 of 10)
XY_TCF4_1_peak_9317	chr6	96538887	96539354	6.81447	320265	Tafa1	96113154	96657198	1	NM_182808	425733	GO:0005783,GO:0005576,GO:0005615	GO:0010469,GO:0014016,GO:1902692,GO:0007165	GO:0048018		Intron (NM_182808/320265, intron 3 of 4)
XY_TCF4_1_peak_9318	chr6	97016536	97016888	7.74804	320701	Tafa4	96831209	97060411	2	NM_177233	43523	GO:0005576,GO:0005615	GO:0042391,GO:0006909,GO:0051930,GO:0010469,GO:0042554,GO:0048246,GO:0007165	GO:0048018		Intron (NM_177233/320701, intron 2 of 5)
XY_TCF4_1_peak_9319	chr6	97045541	97045882	7.89754	320701	Tafa4	96831209	97060411	2	NM_177233	14529	GO:0005576,GO:0005615	GO:0042391,GO:0006909,GO:0051930,GO:0010469,GO:0042554,GO:0048246,GO:0007165	GO:0048018		Intron (NM_177233/320701, intron 1 of 5)
XY_TCF4_1_peak_9320	chr6	97051095	97051418	6.91935	320701	Tafa4	96831209	97060411	2	NM_177233	8993	GO:0005576,GO:0005615	GO:0042391,GO:0006909,GO:0051930,GO:0010469,GO:0042554,GO:0048246,GO:0007165	GO:0048018		Intron (NM_177233/320701, intron 1 of 5)
XY_TCF4_1_peak_9321	chr6	97407500	97407896	7.52527	232288	Frmd4b	97286867	97459286	2	NM_001346639	51390	GO:0005737,GO:0030054,GO:0005856,GO:0005912,GO:0001726,GO:0005923	GO:0090162	GO:0005515		Intron (NM_001346639/232288, intron 4 of 22)
XY_TCF4_1_peak_9322	chr6	97641760	97642163	9.4449	232288	Frmd4b	97286867	97617657	2	NM_145148	-24103	GO:0005737,GO:0030054,GO:0005856,GO:0005912,GO:0001726,GO:0005923	GO:0090162	GO:0005515		Distal Intergenic
XY_TCF4_1_peak_9323	chr6	97681326	97681754	6.91935	232288	Frmd4b	97286867	97617657	2	NM_145148	-63669	GO:0005737,GO:0030054,GO:0005856,GO:0005912,GO:0001726,GO:0005923	GO:0090162	GO:0005515		Distal Intergenic
XY_TCF4_1_peak_9324	chr6	97883469	97883924	8.6042	17342	Mitf	97807058	98021358	1	NM_001113198	76411	GO:0005737,GO:0005634,GO:0032991	GO:0007275,GO:0030154,GO:0000122,GO:0045893,GO:0045944,GO:0006357,GO:0006355,GO:0010628,GO:0030336,GO:0045165,GO:0016055,GO:0010468,GO:0043010,GO:0042127,GO:0030318,GO:0043473,GO:0043066,GO:0030316,GO:0044336,GO:2000144,GO:0045670,GO:0006351,GO:0046849,GO:0065003,GO:2001141	GO:0005515,GO:0043565,GO:0003677,GO:0003700,GO:0046983,GO:0000981,GO:0003682,GO:0000978,GO:0001228,GO:0070888	5.20005e+28	Intron (NM_001113198/17342, intron 1 of 9)
XY_TCF4_1_peak_9325	chr6	97888614	97889158	10.0906	17342	Mitf	97807058	98021358	1	NM_001113198	81556	GO:0005737,GO:0005634,GO:0032991	GO:0007275,GO:0030154,GO:0000122,GO:0045893,GO:0045944,GO:0006357,GO:0006355,GO:0010628,GO:0030336,GO:0045165,GO:0016055,GO:0010468,GO:0043010,GO:0042127,GO:0030318,GO:0043473,GO:0043066,GO:0030316,GO:0044336,GO:2000144,GO:0045670,GO:0006351,GO:0046849,GO:0065003,GO:2001141	GO:0005515,GO:0043565,GO:0003677,GO:0003700,GO:0046983,GO:0000981,GO:0003682,GO:0000978,GO:0001228,GO:0070888	5.20005e+28	Intron (NM_001113198/17342, intron 1 of 9)
XY_TCF4_1_peak_9326	chr6	98027880	98028348	9.66603	17342	Mitf	97991783	98021358	1	NM_008601	36097	GO:0005737,GO:0005634,GO:0032991	GO:0007275,GO:0030154,GO:0000122,GO:0045893,GO:0045944,GO:0006357,GO:0006355,GO:0010628,GO:0030336,GO:0045165,GO:0016055,GO:0010468,GO:0043010,GO:0042127,GO:0030318,GO:0043473,GO:0043066,GO:0030316,GO:0044336,GO:2000144,GO:0045670,GO:0006351,GO:0046849,GO:0065003,GO:2001141	GO:0005515,GO:0043565,GO:0003677,GO:0003700,GO:0046983,GO:0000981,GO:0003682,GO:0000978,GO:0001228,GO:0070888	5.20005e+28	Distal Intergenic
XY_TCF4_1_peak_9327	chr6	98983034	98983526	5.91887	108655	Foxp1	98925342	99028298	2	NM_001197322	44772	GO:0005737,GO:0005634,GO:0005654	GO:0000122,GO:0045893,GO:0045944,GO:0007507,GO:0001701,GO:0006357,GO:0048661,GO:0030324,GO:0006355,GO:0032496,GO:0045892,GO:0010595,GO:0072359,GO:0008045,GO:0010468,GO:0048745,GO:1904637,GO:0010629,GO:0050679,GO:0021756,GO:0098900,GO:0060766,GO:0002053,GO:0050727,GO:0030900,GO:1901249,GO:1901250,GO:0061140,GO:0045214,GO:0007519,GO:0036035,GO:0033152,GO:0030316,GO:0021517,GO:0032680,GO:0055007,GO:1901509,GO:0050861,GO:0042118,GO:0061052,GO:0042116,GO:0098582,GO:0002639,GO:1901256,GO:0045655,GO:0009790,GO:0071356,GO:0006974,GO:0061470,GO:1900424,GO:0032745,GO:1905206,GO:0042117,GO:0032655,GO:0032651,GO:2000341,GO:0033574,GO:0060043,GO:0002329,GO:0002903	GO:0005515,GO:0046872,GO:0043565,GO:0000976,GO:0003677,GO:0003700,GO:1990837,GO:0008134,GO:0001227,GO:0000981,GO:0003682,GO:0042802,GO:0000978,GO:0043621,GO:0001046,GO:0050681	5206	Intron (NM_001197322/108655, intron 5 of 14)
XY_TCF4_1_peak_9328	chr6	99300924	99301259	7.39355	108655	Foxp1	98925342	99435345	2	NM_053202	134086	GO:0005737,GO:0005634,GO:0005654	GO:0000122,GO:0045893,GO:0045944,GO:0007507,GO:0001701,GO:0006357,GO:0048661,GO:0030324,GO:0006355,GO:0032496,GO:0045892,GO:0010595,GO:0072359,GO:0008045,GO:0010468,GO:0048745,GO:1904637,GO:0010629,GO:0050679,GO:0021756,GO:0098900,GO:0060766,GO:0002053,GO:0050727,GO:0030900,GO:1901249,GO:1901250,GO:0061140,GO:0045214,GO:0007519,GO:0036035,GO:0033152,GO:0030316,GO:0021517,GO:0032680,GO:0055007,GO:1901509,GO:0050861,GO:0042118,GO:0061052,GO:0042116,GO:0098582,GO:0002639,GO:1901256,GO:0045655,GO:0009790,GO:0071356,GO:0006974,GO:0061470,GO:1900424,GO:0032745,GO:1905206,GO:0042117,GO:0032655,GO:0032651,GO:2000341,GO:0033574,GO:0060043,GO:0002329,GO:0002903	GO:0005515,GO:0046872,GO:0043565,GO:0000976,GO:0003677,GO:0003700,GO:1990837,GO:0008134,GO:0001227,GO:0000981,GO:0003682,GO:0042802,GO:0000978,GO:0043621,GO:0001046,GO:0050681	5206	Intron (NM_053202/108655, intron 2 of 18)
XY_TCF4_1_peak_9329	chr6	99357001	99357516	7.27846	108655	Foxp1	98925342	99435345	2	NM_053202	77829	GO:0005737,GO:0005634,GO:0005654	GO:0000122,GO:0045893,GO:0045944,GO:0007507,GO:0001701,GO:0006357,GO:0048661,GO:0030324,GO:0006355,GO:0032496,GO:0045892,GO:0010595,GO:0072359,GO:0008045,GO:0010468,GO:0048745,GO:1904637,GO:0010629,GO:0050679,GO:0021756,GO:0098900,GO:0060766,GO:0002053,GO:0050727,GO:0030900,GO:1901249,GO:1901250,GO:0061140,GO:0045214,GO:0007519,GO:0036035,GO:0033152,GO:0030316,GO:0021517,GO:0032680,GO:0055007,GO:1901509,GO:0050861,GO:0042118,GO:0061052,GO:0042116,GO:0098582,GO:0002639,GO:1901256,GO:0045655,GO:0009790,GO:0071356,GO:0006974,GO:0061470,GO:1900424,GO:0032745,GO:1905206,GO:0042117,GO:0032655,GO:0032651,GO:2000341,GO:0033574,GO:0060043,GO:0002329,GO:0002903	GO:0005515,GO:0046872,GO:0043565,GO:0000976,GO:0003677,GO:0003700,GO:1990837,GO:0008134,GO:0001227,GO:0000981,GO:0003682,GO:0042802,GO:0000978,GO:0043621,GO:0001046,GO:0050681	5206	Intron (NM_053202/108655, intron 1 of 18)
XY_TCF4_1_peak_9330	chr6	99548407	99548889	9.48621	108655	Foxp1	98925342	99520993	2	NM_001347345	-27414	GO:0005737,GO:0005634,GO:0005654	GO:0000122,GO:0045893,GO:0045944,GO:0007507,GO:0001701,GO:0006357,GO:0048661,GO:0030324,GO:0006355,GO:0032496,GO:0045892,GO:0010595,GO:0072359,GO:0008045,GO:0010468,GO:0048745,GO:1904637,GO:0010629,GO:0050679,GO:0021756,GO:0098900,GO:0060766,GO:0002053,GO:0050727,GO:0030900,GO:1901249,GO:1901250,GO:0061140,GO:0045214,GO:0007519,GO:0036035,GO:0033152,GO:0030316,GO:0021517,GO:0032680,GO:0055007,GO:1901509,GO:0050861,GO:0042118,GO:0061052,GO:0042116,GO:0098582,GO:0002639,GO:1901256,GO:0045655,GO:0009790,GO:0071356,GO:0006974,GO:0061470,GO:1900424,GO:0032745,GO:1905206,GO:0042117,GO:0032655,GO:0032651,GO:2000341,GO:0033574,GO:0060043,GO:0002329,GO:0002903	GO:0005515,GO:0046872,GO:0043565,GO:0000976,GO:0003677,GO:0003700,GO:1990837,GO:0008134,GO:0001227,GO:0000981,GO:0003682,GO:0042802,GO:0000978,GO:0043621,GO:0001046,GO:0050681	5206	Distal Intergenic
XY_TCF4_1_peak_9331	chr6	99841445	99841825	7.67318	50501	Prok2	99711299	99726392	2	NM_015768	-115053	GO:0005576	GO:0001525,GO:0060976,GO:0048511,GO:0060979,GO:0045987,GO:0007283,GO:0007623,GO:0000187,GO:0007218,GO:0001935,GO:0003349,GO:0060983,GO:0045765,GO:0043066,GO:0008284,GO:0006935	GO:0001664		Distal Intergenic
XY_TCF4_1_peak_9332	chr6	99862054	99862625	10.2981	50501	Prok2	99711299	99726392	2	NM_015768	-135662	GO:0005576	GO:0001525,GO:0060976,GO:0048511,GO:0060979,GO:0045987,GO:0007283,GO:0007623,GO:0000187,GO:0007218,GO:0001935,GO:0003349,GO:0060983,GO:0045765,GO:0043066,GO:0008284,GO:0006935	GO:0001664		Distal Intergenic
XY_TCF4_1_peak_9333	chr6	99938385	99938955	8.39119	50501	Prok2	99711299	99726392	2	NM_015768	-211993	GO:0005576	GO:0001525,GO:0060976,GO:0048511,GO:0060979,GO:0045987,GO:0007283,GO:0007623,GO:0000187,GO:0007218,GO:0001935,GO:0003349,GO:0060983,GO:0045765,GO:0043066,GO:0008284,GO:0006935	GO:0001664		Distal Intergenic
XY_TCF4_1_peak_9334	chr6	100030471	100031100	8.6042	56353	Rybp	100228565	100287358	2	NM_019743	256258	GO:0005737,GO:0005634,GO:0005654,GO:0031519	GO:0000122,GO:0045893,GO:0043065,GO:0006355,GO:0006915,GO:0035518,GO:0032435	GO:0005515,GO:0046872,GO:0003677,GO:0003714,GO:0003712		Distal Intergenic
XY_TCF4_1_peak_9335	chr6	100040962	100041551	6.07736	56353	Rybp	100228565	100287358	2	NM_019743	245807	GO:0005737,GO:0005634,GO:0005654,GO:0031519	GO:0000122,GO:0045893,GO:0043065,GO:0006355,GO:0006915,GO:0035518,GO:0032435	GO:0005515,GO:0046872,GO:0003677,GO:0003714,GO:0003712		Distal Intergenic
XY_TCF4_1_peak_9336	chr6	100067783	100068200	7.99104	56353	Rybp	100228565	100287358	2	NM_019743	219158	GO:0005737,GO:0005634,GO:0005654,GO:0031519	GO:0000122,GO:0045893,GO:0043065,GO:0006355,GO:0006915,GO:0035518,GO:0032435	GO:0005515,GO:0046872,GO:0003677,GO:0003714,GO:0003712		Distal Intergenic
XY_TCF4_1_peak_9337	chr6	100298448	100298795	8.6042	56353	Rybp	100228565	100287358	2	NM_019743	-11090	GO:0005737,GO:0005634,GO:0005654,GO:0031519	GO:0000122,GO:0045893,GO:0043065,GO:0006355,GO:0006915,GO:0035518,GO:0032435	GO:0005515,GO:0046872,GO:0003677,GO:0003714,GO:0003712		Distal Intergenic
XY_TCF4_1_peak_9338	chr6	100322995	100323462	6.76705	56353	Rybp	100228565	100287358	2	NM_019743	-35637	GO:0005737,GO:0005634,GO:0005654,GO:0031519	GO:0000122,GO:0045893,GO:0043065,GO:0006355,GO:0006915,GO:0035518,GO:0032435	GO:0005515,GO:0046872,GO:0003677,GO:0003714,GO:0003712		Distal Intergenic
XY_TCF4_1_peak_9339	chr6	100519261	100519945	7.74804	73395	1700049E22Rik	100527400	100533426	1	NR_040525	-7455	GO:0005575	GO:0008150	GO:0003674		Distal Intergenic
XY_TCF4_1_peak_9340	chr6	100679215	100679695	7.31712	72171	Shq1	100571811	100671157	2	NM_181590	-8058	GO:0005737,GO:0005634,GO:0005829,GO:0005654	GO:0043065,GO:0022618,GO:0000493,GO:2000233	GO:0051082		Distal Intergenic
XY_TCF4_1_peak_9341	chr6	100841312	100842009	8.99924	232314	Ppp4r2	100833638	100868717	1	NM_182939	7674	GO:0005737,GO:0005856,GO:0005634,GO:0005654,GO:0005815,GO:0030289	GO:0050790,GO:0006470,GO:0002244,GO:0010569,GO:0008380,GO:0006397	GO:0005515,GO:0030674,GO:0019888		Intron (NM_182939/232314, intron 2 of 8)
XY_TCF4_1_peak_9342	chr6	100879517	100879846	6.48651	232314	Ppp4r2	100833638	100868717	1	NM_182939	45879	GO:0005737,GO:0005856,GO:0005634,GO:0005654,GO:0005815,GO:0030289	GO:0050790,GO:0006470,GO:0002244,GO:0010569,GO:0008380,GO:0006397	GO:0005515,GO:0030674,GO:0019888		Distal Intergenic
XY_TCF4_1_peak_9343	chr6	100972244	100972549	7.90065	232314	Ppp4r2	100833638	100868717	1	NM_182939	138606	GO:0005737,GO:0005856,GO:0005634,GO:0005654,GO:0005815,GO:0030289	GO:0050790,GO:0006470,GO:0002244,GO:0010569,GO:0008380,GO:0006397	GO:0005515,GO:0030674,GO:0019888		Distal Intergenic
XY_TCF4_1_peak_9344	chr6	101042242	101042568	5.19943	232314	Ppp4r2	100833638	100868717	1	NM_182939	208604	GO:0005737,GO:0005856,GO:0005634,GO:0005654,GO:0005815,GO:0030289	GO:0050790,GO:0006470,GO:0002244,GO:0010569,GO:0008380,GO:0006397	GO:0005515,GO:0030674,GO:0019888		Distal Intergenic
XY_TCF4_1_peak_9345	chr6	101265667	101265970	7.11044	55983	Pdzrn3	101149607	101377897	2	NM_018884	111927	GO:0005737,GO:0030054,GO:0045202,GO:0031594	GO:0007528,GO:0016567	GO:0005515,GO:0046872,GO:0016740,GO:0008270,GO:0004842,GO:0061630		Intron (NM_018884/55983, intron 3 of 9)
XY_TCF4_1_peak_9346	chr6	101630635	101631087	9.24129	207157	Gm9871	101774249	101801982	1	NR_027989	-143162	GO:0016020,GO:0005575,GO:0016021	GO:0008150	GO:0003674		Distal Intergenic
XY_TCF4_1_peak_9347	chr6	103449278	103449617	9.24129	12661	Chl1	103510876	103733035	1	NM_007697	-61259	GO:0030425,GO:0045177,GO:0016020,GO:0005576,GO:0005886,GO:0016021	GO:0007275,GO:0007399,GO:0007155,GO:0030154,GO:0007411,GO:0008344,GO:0031175,GO:0001764,GO:0007156,GO:0043524,GO:0035640,GO:0050890,GO:0031103	GO:0005515,GO:0002020		Distal Intergenic
XY_TCF4_1_peak_9348	chr6	103718841	103719526	8.6042	12661	Chl1	103510876	103733035	1	NM_007697	207965	GO:0030425,GO:0045177,GO:0016020,GO:0005576,GO:0005886,GO:0016021	GO:0007275,GO:0007399,GO:0007155,GO:0030154,GO:0007411,GO:0008344,GO:0031175,GO:0001764,GO:0007156,GO:0043524,GO:0035640,GO:0050890,GO:0031103	GO:0005515,GO:0002020		Intron (NM_007697/12661, intron 26 of 26)
XY_TCF4_1_peak_9349	chr6	103872656	103873234	6.7728	100846987	Gm21054	103964035	103964684	2	NR_144494	91450					Distal Intergenic
XY_TCF4_1_peak_9350	chr6	104155009	104155313	6.23328	100846987	Gm21054	103964035	103964684	2	NR_144494	-190325					Distal Intergenic
XY_TCF4_1_peak_9351	chr6	104819607	104820145	6.11992	53870	Cntn6	104493044	104863405	1	NM_017383	326563	GO:0030424,GO:0098688,GO:0016020,GO:0099026,GO:0031225,GO:0005886	GO:0007155,GO:0007411,GO:0070593,GO:0007219,GO:0007156,GO:0045747	GO:0005515,GO:0098632		Intron (NM_017383/53870, intron 12 of 22)
XY_TCF4_1_peak_9352	chr6	105251116	105251486	7.51058	100503536	Gm19757	105481266	105492668	2	NR_040297	241182					Distal Intergenic
XY_TCF4_1_peak_9353	chr6	105311842	105312324	8.25229	100503536	Gm19757	105481266	105492668	2	NR_040297	180344					Distal Intergenic
XY_TCF4_1_peak_9354	chr6	105679218	105679554	6.48651	269784	Cntn4	105677667	106700135	1	NM_001364566	1551	GO:0043005,GO:0016020,GO:0005576,GO:0031225,GO:0005886	GO:0007399,GO:0007155,GO:0007411,GO:0007420,GO:0031175,GO:0045665			Promoter (1-2kb)
XY_TCF4_1_peak_9355	chr6	105932193	105932504	7.34156	269784	Cntn4	105677667	106700135	1	NM_001364566	254526	GO:0043005,GO:0016020,GO:0005576,GO:0031225,GO:0005886	GO:0007399,GO:0007155,GO:0007411,GO:0007420,GO:0031175,GO:0045665			Intron (NM_001364566/269784, intron 3 of 24)
XY_TCF4_1_peak_9356	chr6	106125273	106125656	6.71355	269784	Cntn4	105677667	106700135	1	NM_001364566	447606	GO:0043005,GO:0016020,GO:0005576,GO:0031225,GO:0005886	GO:0007399,GO:0007155,GO:0007411,GO:0007420,GO:0031175,GO:0045665			Intron (NM_001364566/269784, intron 3 of 24)
XY_TCF4_1_peak_9357	chr6	106219591	106220080	11.2088	269784	Cntn4	105677667	106700135	1	NM_001364566	541924	GO:0043005,GO:0016020,GO:0005576,GO:0031225,GO:0005886	GO:0007399,GO:0007155,GO:0007411,GO:0007420,GO:0031175,GO:0045665			Intron (NM_001364566/269784, intron 4 of 24)
XY_TCF4_1_peak_9358	chr6	106720162	106720543	7.7471	16192	Il5ra	106710379	106749037	2	NM_008370	28494	GO:0043235,GO:0016020,GO:0009897,GO:0016021	GO:0071310,GO:0002437,GO:0032674,GO:0019221	GO:0004896,GO:0019955	5.20004e+18	Intron (NM_008370/16192, intron 10 of 12)
XY_TCF4_1_peak_9359	chr6	106907252	106907622	5.95243	58799	Crbn	106778245	106800087	2	NM_175357	-107165	GO:0005737,GO:0048471,GO:0005634,GO:0016020,GO:0031464	GO:0031333,GO:0035641,GO:0034766,GO:0016567,GO:1902607,GO:0031334,GO:0043161	GO:0046872,GO:0044325		Distal Intergenic
XY_TCF4_1_peak_9360	chr6	106947193	106947666	8.30611	58799	Crbn	106778245	106800087	2	NM_175357	-147106	GO:0005737,GO:0048471,GO:0005634,GO:0016020,GO:0031464	GO:0031333,GO:0035641,GO:0034766,GO:0016567,GO:1902607,GO:0031334,GO:0043161	GO:0046872,GO:0044325		Distal Intergenic
XY_TCF4_1_peak_9361	chr6	107063106	107063553	6.76705	58799	Crbn	106778245	106800087	2	NM_175357	-263019	GO:0005737,GO:0048471,GO:0005634,GO:0016020,GO:0031464	GO:0031333,GO:0035641,GO:0034766,GO:0016567,GO:1902607,GO:0031334,GO:0043161	GO:0046872,GO:0044325		Distal Intergenic
XY_TCF4_1_peak_9362	chr6	107599522	107599881	11.1208	16979	Lrrn1	107529726	107570228	1	NM_008516	69796	GO:0031012,GO:0016020,GO:0005615,GO:0016021	GO:0051965			Distal Intergenic
XY_TCF4_1_peak_9363	chr6	108227491	108228110	6.88301	16438	Itpr1	108213096	108551116	1	NM_010585	14395	GO:0005737,GO:0045202,GO:0030425,GO:0043025,GO:0014069,GO:0048471,GO:0098982,GO:0031410,GO:0098685,GO:0032991,GO:0030659,GO:0043231,GO:0045121,GO:0098793,GO:0016529,GO:0098794,GO:0097060,GO:0005783,GO:0016020,GO:0005635,GO:0005637,GO:0030658,GO:0005955,GO:0005789,GO:0031088,GO:0030667,GO:0005886,GO:0030868,GO:0031094,GO:0005730,GO:0030176,GO:0016021	GO:0055085,GO:0006811,GO:0070588,GO:0006816,GO:0043065,GO:0009791,GO:0034220,GO:0000902,GO:0007204,GO:0010976,GO:0006915,GO:0071320,GO:1901215,GO:0099566,GO:0001666,GO:0048016,GO:0050882,GO:0050849,GO:0032469,GO:0097421,GO:0051209,GO:0042045,GO:0070059,GO:0051928,GO:2000347	GO:0005515,GO:0005509,GO:0005216,GO:0005262,GO:0019904,GO:0044325,GO:0044877,GO:0008022,GO:0042802,GO:0035091,GO:0015278,GO:0070679,GO:0019903,GO:0019855,GO:0098695,GO:0005220	04921,04022,04724,04020,04371,05205,04713,04270,04611,04970,04745,04934,04935,04725,04925,04971,05017,04912,04730,04929,04927,04070,04720,04540,04114,05131,04924,04728,04972,05417,04918,04928,04723,04750,04922,05163,04140,04915,05016,05022,05167,04726,05010,05012,04621,05170,04625,04218,04210,05020	Intron (NM_010585/16438, intron 2 of 61)
XY_TCF4_1_peak_9364	chr6	108621942	108622391	7.03037	75394	0610040F04Rik	108577036	108660934	2	NR_104577	38543	GO:0005575	GO:0008150	GO:0003674		Intron (NR_104577/75394, intron 1 of 6)
XY_TCF4_1_peak_9365	chr6	108625345	108625736	7.43224	75394	0610040F04Rik	108577036	108660934	2	NR_104577	35198	GO:0005575	GO:0008150	GO:0003674		Intron (NR_104577/75394, intron 1 of 6)
XY_TCF4_1_peak_9366	chr6	108849902	108850297	6.11992	192193	Edem1	108828641	108859356	1	NM_138677	21261	GO:0005783,GO:0016020,GO:0005789,GO:0044322,GO:0016235,GO:0030176,GO:0016021	GO:0008152,GO:1904382,GO:1904380,GO:0097466,GO:0005975,GO:0036510,GO:1904154,GO:0006986,GO:0030433,GO:0045047	GO:0005515,GO:0005509,GO:0016787,GO:0004571,GO:0016798,GO:0004559,GO:0051787	4141	Intron (NM_138677/192193, intron 8 of 11)
XY_TCF4_1_peak_9367	chr6	111478984	111479404	6.18108	108073	Grm7	110645512	111567230	1	NM_001346640	833472	GO:0098978,GO:0045202,GO:0030425,GO:0030424,GO:0043025,GO:0005794,GO:0009986,GO:0045211,GO:0043235,GO:0098982,GO:0099056,GO:0005938,GO:0042734,GO:0005887,GO:0032991,GO:0043195,GO:0043679,GO:0043198,GO:0048786,GO:0099059,GO:0016020,GO:0032279,GO:0005791,GO:0048787,GO:0005886,GO:0016021	GO:0070588,GO:0007268,GO:2000300,GO:0007193,GO:0030534,GO:0019226,GO:0007613,GO:0007216,GO:0001662,GO:0007605,GO:0043524,GO:0043086,GO:0051966,GO:0050877,GO:1901214,GO:0008306,GO:0007196,GO:0014050,GO:0033555,GO:0001661,GO:0007614,GO:0031279,GO:0070085,GO:0061564,GO:0007186,GO:0007165,GO:0050896	GO:0005516,GO:0005509,GO:0030165,GO:0046983,GO:0042802,GO:0005245,GO:0008066,GO:0016595,GO:0048306,GO:0010855,GO:0005246,GO:0001642,GO:0001640,GO:0070905,GO:0004930	47240407204080	Intron (NM_001346640/108073, intron 8 of 10)
XY_TCF4_1_peak_9368	chr6	112026858	112027270	8.40753	67336	1700054K19Rik	112210708	112212518	1	NR_027865	-183438	GO:0005575	GO:0008150	GO:0003674		Distal Intergenic
XY_TCF4_1_peak_9369	chr6	112090273	112090758	6.48651	67336	1700054K19Rik	112210708	112212518	1	NR_027865	-119950	GO:0005575	GO:0008150	GO:0003674		Distal Intergenic
XY_TCF4_1_peak_9370	chr6	112139651	112139944	7.63495	67336	1700054K19Rik	112210708	112212518	1	NR_027865	-70764	GO:0005575	GO:0008150	GO:0003674		Distal Intergenic
XY_TCF4_1_peak_9371	chr6	112145190	112145745	8.7189	67336	1700054K19Rik	112210708	112212518	1	NR_027865	-64963	GO:0005575	GO:0008150	GO:0003674		Distal Intergenic
XY_TCF4_1_peak_9372	chr6	112163930	112164289	5.95243	67336	1700054K19Rik	112210708	112212518	1	NR_027865	-46419	GO:0005575	GO:0008150	GO:0003674		Distal Intergenic
XY_TCF4_1_peak_9373	chr6	112214599	112214915	6.02041	67336	1700054K19Rik	112210708	112212518	1	NR_027865	3891	GO:0005575	GO:0008150	GO:0003674		Distal Intergenic
XY_TCF4_1_peak_9374	chr6	112229303	112229625	6.11992	67336	1700054K19Rik	112210708	112212518	1	NR_027865	18595	GO:0005575	GO:0008150	GO:0003674		Distal Intergenic
XY_TCF4_1_peak_9375	chr6	112248469	112248822	7.74804	30937	Lmcd1	112273758	112330423	1	NM_144799	-24936	GO:0005737,GO:0005634	GO:0000122,GO:0010611,GO:0070886	GO:0005515,GO:0046872,GO:0003714,GO:0008270		Distal Intergenic
XY_TCF4_1_peak_9376	chr6	112383121	112383488	8.42658	243612	Ssu2	112359324	112388023	2	NM_001356365	4535	GO:0005737,GO:0005634	GO:0042476	GO:0031072,GO:0003674,GO:0051082		Intron (NM_001356365/243612, intron 3 of 11)
XY_TCF4_1_peak_9377	chr6	112501228	112501564	6.02041	18430	Oxtr	112473683	112489825	2	NM_001081147	-11403	GO:0005912,GO:0016324,GO:0005887,GO:0016020,GO:0005902,GO:0005886,GO:0016021	GO:0007507,GO:0042493,GO:0051965,GO:0045907,GO:0120162,GO:0035176,GO:0051968,GO:0007204,GO:0007613,GO:0042220,GO:0032355,GO:0043434,GO:0021537,GO:0032230,GO:0045777,GO:0014070,GO:0042711,GO:0048545,GO:0001975,GO:0001967,GO:0048565,GO:0034097,GO:0060455,GO:0044849,GO:0060406,GO:0060137,GO:0042755,GO:0070474,GO:0030431,GO:0010701,GO:0042713,GO:0034059,GO:0044058,GO:0001992,GO:0007565,GO:0070371,GO:0032570,GO:0007186,GO:0007165	GO:0017046,GO:0005000,GO:0004990,GO:0042277,GO:0004930	4.92104e+18	Distal Intergenic
XY_TCF4_1_peak_9378	chr6	112640935	112641302	8.13599	58186	Rad18	112619851	112696670	2	NM_001167730	55368	GO:0005737,GO:0005856,GO:0005634,GO:0005654,GO:0005813,GO:0005815,GO:0000785,GO:0097505,GO:0035861,GO:0016604,GO:0005657,GO:0001741,GO:0042405	GO:0007283,GO:0060548,GO:0051984,GO:0006301,GO:0006281,GO:0016567,GO:0045910,GO:0006974,GO:0006513,GO:0051865,GO:0009411	GO:0005515,GO:0046872,GO:0016740,GO:0003677,GO:0044877,GO:0042802,GO:0031625,GO:0000403,GO:0031593,GO:0003697,GO:0061630		Intron (NM_001167730/58186, intron 12 of 13)
XY_TCF4_1_peak_9379	chr6	112724160	112724679	8.6817	259302	Srgap3	112717972	112947266	2	NM_080448	222587	GO:0005737,GO:0016020,GO:0016021	GO:0050790,GO:0043547,GO:0030336,GO:0007165	GO:0005515,GO:0005096	4360	Intron (NM_080448/259302, intron 21 of 21)
XY_TCF4_1_peak_9380	chr6	112773006	112773517	8.6042	259302	Srgap3	112717972	112947266	2	NM_080448	173749	GO:0005737,GO:0016020,GO:0016021	GO:0050790,GO:0043547,GO:0030336,GO:0007165	GO:0005515,GO:0005096	4360	Intron (NM_080448/259302, intron 8 of 21)
XY_TCF4_1_peak_9381	chr6	112845355	112846014	10.9091	259302	Srgap3	112717972	112947266	2	NM_080448	101252	GO:0005737,GO:0016020,GO:0016021	GO:0050790,GO:0043547,GO:0030336,GO:0007165	GO:0005515,GO:0005096	4360	Intron (NM_080448/259302, intron 1 of 21)
XY_TCF4_1_peak_9382	chr6	112854113	112854399	8.18107	259302	Srgap3	112717972	112947266	2	NM_080448	92867	GO:0005737,GO:0016020,GO:0016021	GO:0050790,GO:0043547,GO:0030336,GO:0007165	GO:0005515,GO:0005096	4360	Intron (NM_080448/259302, intron 1 of 21)
XY_TCF4_1_peak_9383	chr6	112869247	112869669	6.68041	259302	Srgap3	112717972	112947266	2	NM_080448	77597	GO:0005737,GO:0016020,GO:0016021	GO:0050790,GO:0043547,GO:0030336,GO:0007165	GO:0005515,GO:0005096	4360	Intron (NM_080448/259302, intron 1 of 21)
XY_TCF4_1_peak_9384	chr6	112963077	112963539	7.74804	259302	Srgap3	112717972	112947266	2	NM_080448	-15811	GO:0005737,GO:0016020,GO:0016021	GO:0050790,GO:0043547,GO:0030336,GO:0007165	GO:0005515,GO:0005096	4360	Distal Intergenic
XY_TCF4_1_peak_9385	chr6	113263377	113263827	5.62914	97287	Mtmr14	113237843	113272439	1	NR_155432	25534	GO:0005737,GO:0048471,GO:0001726	GO:0035335,GO:0016311	GO:0004725,GO:0016787,GO:0004438	4.07001e+18	Intron (NR_155432/97287, intron 8 of 14)
XY_TCF4_1_peak_9386	chr6	113275710	113276174	6.91935	97287	Mtmr14	113237843	113281392	1	NM_001362182	37867	GO:0005737,GO:0048471,GO:0001726	GO:0035335,GO:0016311	GO:0004725,GO:0016787,GO:0004438	4.07001e+18	Intron (NM_001362182/97287, intron 17 of 17)
XY_TCF4_1_peak_9387	chr6	113417839	113418985	13.6023	101122	Rpusd3	113415319	113419340	2	NM_001033204	355	GO:0035770,GO:0005759,GO:0005739	GO:0009451,GO:0006397,GO:0000455,GO:0001522,GO:0070131	GO:0016853,GO:0009982,GO:0003723		Promoter (<=1kb)
XY_TCF4_1_peak_9388	chr6	113581241	113581800	7.47125	211651	Fancd2	113531682	113596285	1	NM_001033244	49559	GO:0005634,GO:0005829,GO:0005654,GO:0016604,GO:0000793,GO:0005730	GO:0007275,GO:0007049,GO:0050727,GO:0097150,GO:2000348,GO:0006281,GO:0048854,GO:0045589,GO:0034599,GO:1990918,GO:0007129,GO:0006974,GO:0036297,GO:0051090,GO:0010332,GO:0031573,GO:0007276	GO:0005515,GO:0070182	3460	Exon (NM_001033244/211651, exon 35 of 44)
XY_TCF4_1_peak_9389	chr6	113659063	113659419	6.55671	108960	Irak2	113638467	113695027	1	NM_001113553	20596	GO:0005737,GO:0005634,GO:0005886	GO:0006468,GO:0035556,GO:0046777,GO:0070555,GO:0070498,GO:0043433,GO:0051092,GO:0002755,GO:0042981,GO:0007250,GO:0031663,GO:0007249,GO:0006954,GO:0019221,GO:0032088,GO:0001959,GO:0007165	GO:0005515,GO:0005524,GO:0004672,GO:0000166,GO:0004674,GO:0042803,GO:0046982	472205152	Intron (NM_001113553/108960, intron 2 of 11)
XY_TCF4_1_peak_9390	chr6	113677319	113677627	5.33094	108960	Irak2	113638467	113695027	1	NM_001113553	38852	GO:0005737,GO:0005634,GO:0005886	GO:0006468,GO:0035556,GO:0046777,GO:0070555,GO:0070498,GO:0043433,GO:0051092,GO:0002755,GO:0042981,GO:0007250,GO:0031663,GO:0007249,GO:0006954,GO:0019221,GO:0032088,GO:0001959,GO:0007165	GO:0005515,GO:0005524,GO:0004672,GO:0000166,GO:0004674,GO:0042803,GO:0046982	472205152	Intron (NM_001113553/108960, intron 7 of 11)
XY_TCF4_1_peak_9391	chr6	113788545	113789067	10.9395	11941	Atp2b2	113743831	113891539	2	NM_001036684	102472	GO:0098978,GO:0005737,GO:0030054,GO:0045202,GO:0030425,GO:0043025,GO:0099055,GO:0099061,GO:0098982,GO:0016324,GO:0005887,GO:0043231,GO:0045121,GO:0032809,GO:0016323,GO:0098793,GO:0005929,GO:0098839,GO:0098794,GO:0099059,GO:0098688,GO:0005783,GO:0016020,GO:0032591,GO:0005886,GO:0016021	GO:0006811,GO:0030182,GO:0070588,GO:0006816,GO:0042472,GO:0007626,GO:0048167,GO:0006874,GO:0050808,GO:0050885,GO:0000902,GO:0060088,GO:0050910,GO:0099566,GO:0021702,GO:0048839,GO:0021707,GO:0007595,GO:0040011,GO:0006996,GO:0007605,GO:0051480,GO:0046068,GO:0021549,GO:0008361,GO:0042428,GO:0021692,GO:0045299,GO:0060113,GO:0090102,GO:0099509,GO:0051928	GO:0005524,GO:0046872,GO:0000166,GO:0005516,GO:0005509,GO:0030165,GO:0008022,GO:0016887,GO:0035254,GO:0019829,GO:0030899,GO:0005388,GO:1905059,GO:1905056	4.02204e+43	Intron (NM_001036684/11941, intron 9 of 19)
XY_TCF4_1_peak_9392	chr6	113792666	113793088	9.48621	11941	Atp2b2	113743831	113891539	2	NM_001036684	98451	GO:0098978,GO:0005737,GO:0030054,GO:0045202,GO:0030425,GO:0043025,GO:0099055,GO:0099061,GO:0098982,GO:0016324,GO:0005887,GO:0043231,GO:0045121,GO:0032809,GO:0016323,GO:0098793,GO:0005929,GO:0098839,GO:0098794,GO:0099059,GO:0098688,GO:0005783,GO:0016020,GO:0032591,GO:0005886,GO:0016021	GO:0006811,GO:0030182,GO:0070588,GO:0006816,GO:0042472,GO:0007626,GO:0048167,GO:0006874,GO:0050808,GO:0050885,GO:0000902,GO:0060088,GO:0050910,GO:0099566,GO:0021702,GO:0048839,GO:0021707,GO:0007595,GO:0040011,GO:0006996,GO:0007605,GO:0051480,GO:0046068,GO:0021549,GO:0008361,GO:0042428,GO:0021692,GO:0045299,GO:0060113,GO:0090102,GO:0099509,GO:0051928	GO:0005524,GO:0046872,GO:0000166,GO:0005516,GO:0005509,GO:0030165,GO:0008022,GO:0016887,GO:0035254,GO:0019829,GO:0030899,GO:0005388,GO:1905059,GO:1905056	4.02204e+43	Intron (NM_001036684/11941, intron 8 of 19)
XY_TCF4_1_peak_9393	chr6	113888391	113888762	7.74804	11941	Atp2b2	113743831	113891539	2	NM_001036684	2777	GO:0098978,GO:0005737,GO:0030054,GO:0045202,GO:0030425,GO:0043025,GO:0099055,GO:0099061,GO:0098982,GO:0016324,GO:0005887,GO:0043231,GO:0045121,GO:0032809,GO:0016323,GO:0098793,GO:0005929,GO:0098839,GO:0098794,GO:0099059,GO:0098688,GO:0005783,GO:0016020,GO:0032591,GO:0005886,GO:0016021	GO:0006811,GO:0030182,GO:0070588,GO:0006816,GO:0042472,GO:0007626,GO:0048167,GO:0006874,GO:0050808,GO:0050885,GO:0000902,GO:0060088,GO:0050910,GO:0099566,GO:0021702,GO:0048839,GO:0021707,GO:0007595,GO:0040011,GO:0006996,GO:0007605,GO:0051480,GO:0046068,GO:0021549,GO:0008361,GO:0042428,GO:0021692,GO:0045299,GO:0060113,GO:0090102,GO:0099509,GO:0051928	GO:0005524,GO:0046872,GO:0000166,GO:0005516,GO:0005509,GO:0030165,GO:0008022,GO:0016887,GO:0035254,GO:0019829,GO:0030899,GO:0005388,GO:1905059,GO:1905056	4.02204e+43	Promoter (2-3kb)
XY_TCF4_1_peak_9394	chr6	114003729	114004080	6.11992	11941	Atp2b2	113743831	114042080	2	NM_009723	38000	GO:0098978,GO:0005737,GO:0030054,GO:0045202,GO:0030425,GO:0043025,GO:0099055,GO:0099061,GO:0098982,GO:0016324,GO:0005887,GO:0043231,GO:0045121,GO:0032809,GO:0016323,GO:0098793,GO:0005929,GO:0098839,GO:0098794,GO:0099059,GO:0098688,GO:0005783,GO:0016020,GO:0032591,GO:0005886,GO:0016021	GO:0006811,GO:0030182,GO:0070588,GO:0006816,GO:0042472,GO:0007626,GO:0048167,GO:0006874,GO:0050808,GO:0050885,GO:0000902,GO:0060088,GO:0050910,GO:0099566,GO:0021702,GO:0048839,GO:0021707,GO:0007595,GO:0040011,GO:0006996,GO:0007605,GO:0051480,GO:0046068,GO:0021549,GO:0008361,GO:0042428,GO:0021692,GO:0045299,GO:0060113,GO:0090102,GO:0099509,GO:0051928	GO:0005524,GO:0046872,GO:0000166,GO:0005516,GO:0005509,GO:0030165,GO:0008022,GO:0016887,GO:0035254,GO:0019829,GO:0030899,GO:0005388,GO:1905059,GO:1905056	4.02204e+43	Intron (NM_009723/11941, intron 1 of 21)
XY_TCF4_1_peak_9395	chr6	114088502	114088856	6.91935	243616	Slc6a11	114131241	114249886	1	NM_172890	-42385	GO:0005737,GO:0042995,GO:0045202,GO:0043005,GO:0099055,GO:0098982,GO:0099056,GO:0005887,GO:0016020,GO:0016021	GO:0055085,GO:0042493,GO:0007420,GO:0035725,GO:0001504,GO:0006836,GO:0098810,GO:0015718,GO:0015812	GO:0015293,GO:0042165,GO:0008028,GO:0005332	472704721	Distal Intergenic
XY_TCF4_1_peak_9396	chr6	114094694	114095212	10.3452	243616	Slc6a11	114131241	114249886	1	NM_172890	-36029	GO:0005737,GO:0042995,GO:0045202,GO:0043005,GO:0099055,GO:0098982,GO:0099056,GO:0005887,GO:0016020,GO:0016021	GO:0055085,GO:0042493,GO:0007420,GO:0035725,GO:0001504,GO:0006836,GO:0098810,GO:0015718,GO:0015812	GO:0015293,GO:0042165,GO:0008028,GO:0005332	472704721	Distal Intergenic
XY_TCF4_1_peak_9397	chr6	114131503	114131920	7.74804	243616	Slc6a11	114131241	114249886	1	NM_172890	262	GO:0005737,GO:0042995,GO:0045202,GO:0043005,GO:0099055,GO:0098982,GO:0099056,GO:0005887,GO:0016020,GO:0016021	GO:0055085,GO:0042493,GO:0007420,GO:0035725,GO:0001504,GO:0006836,GO:0098810,GO:0015718,GO:0015812	GO:0015293,GO:0042165,GO:0008028,GO:0005332	472704721	Promoter (<=1kb)
XY_TCF4_1_peak_9398	chr6	114221196	114222040	6.11992	243616	Slc6a11	114131241	114249886	1	NM_172890	89955	GO:0005737,GO:0042995,GO:0045202,GO:0043005,GO:0099055,GO:0098982,GO:0099056,GO:0005887,GO:0016020,GO:0016021	GO:0055085,GO:0042493,GO:0007420,GO:0035725,GO:0001504,GO:0006836,GO:0098810,GO:0015718,GO:0015812	GO:0015293,GO:0042165,GO:0008028,GO:0005332	472704721	Intron (NM_172890/243616, intron 6 of 13)
XY_TCF4_1_peak_9399	chr6	114223936	114224407	10.3927	243616	Slc6a11	114131241	114249886	1	NM_172890	92695	GO:0005737,GO:0042995,GO:0045202,GO:0043005,GO:0099055,GO:0098982,GO:0099056,GO:0005887,GO:0016020,GO:0016021	GO:0055085,GO:0042493,GO:0007420,GO:0035725,GO:0001504,GO:0006836,GO:0098810,GO:0015718,GO:0015812	GO:0015293,GO:0042165,GO:0008028,GO:0005332	472704721	Intron (NM_172890/243616, intron 6 of 13)
XY_TCF4_1_peak_9400	chr6	114242560	114243081	5.47508	243616	Slc6a11	114131241	114249886	1	NM_172890	111319	GO:0005737,GO:0042995,GO:0045202,GO:0043005,GO:0099055,GO:0098982,GO:0099056,GO:0005887,GO:0016020,GO:0016021	GO:0055085,GO:0042493,GO:0007420,GO:0035725,GO:0001504,GO:0006836,GO:0098810,GO:0015718,GO:0015812	GO:0015293,GO:0042165,GO:0008028,GO:0005332	472704721	Intron (NM_172890/243616, intron 10 of 13)
XY_TCF4_1_peak_9401	chr6	114428653	114428963	6.91935	15465	Hrh1	114397936	114483298	1	NM_001317125	30717	GO:0045202,GO:0030425,GO:0005829,GO:0005887,GO:0016020,GO:0005886,GO:0016021	GO:0070588,GO:0007268,GO:0045907,GO:0048167,GO:0048511,GO:0008542,GO:0070509,GO:0043114,GO:0007613,GO:0045429,GO:0010894,GO:0071420,GO:0071421,GO:0048245,GO:0007187,GO:0098664,GO:0007186,GO:0007165	GO:0004969,GO:0051381,GO:0015085,GO:0004993,GO:0030594,GO:0004930	40200408004750	Intron (NM_001317125/15465, intron 1 of 1)
XY_TCF4_1_peak_9402	chr6	114739997	114740349	12.2739	74244	Atg7	114643127	114860599	1	NM_001253717	96870	GO:0005737,GO:0030424,GO:0048471,GO:0005829,GO:0005930,GO:0000407	GO:0031175,GO:0021987,GO:0043065,GO:0001889,GO:0009791,GO:0048511,GO:0060548,GO:0021860,GO:0034614,GO:0035774,GO:0021680,GO:0007628,GO:0071315,GO:0007568,GO:0006996,GO:0055013,GO:0045732,GO:0009267,GO:0070257,GO:1902617,GO:0015031,GO:0034727,GO:0043066,GO:0042752,GO:0042594,GO:0007005,GO:2000619,GO:0050877,GO:0010508,GO:0044805,GO:0071455,GO:1901214,GO:0009749,GO:0039521,GO:0000045,GO:0021955,GO:0016236,GO:0006914,GO:0031396,GO:1903204,GO:0000422,GO:0031667,GO:0090298,GO:0080144,GO:0060284,GO:1903706,GO:0061024,GO:0006497,GO:0075044,GO:0032436,GO:0030163,GO:0006501,GO:0039689,GO:0031401,GO:0090155,GO:0050765,GO:0006995,GO:0051607,GO:0090156,GO:0061684,GO:0032446	GO:0005515,GO:0008134,GO:0019779,GO:0019778,GO:0042803,GO:0008641	4.13804e+23	Intron (NM_001253717/74244, intron 18 of 19)
XY_TCF4_1_peak_9403	chr6	114792355	114792922	9.50252	74244	Atg7	114643127	114860599	1	NM_001253717	149228	GO:0005737,GO:0030424,GO:0048471,GO:0005829,GO:0005930,GO:0000407	GO:0031175,GO:0021987,GO:0043065,GO:0001889,GO:0009791,GO:0048511,GO:0060548,GO:0021860,GO:0034614,GO:0035774,GO:0021680,GO:0007628,GO:0071315,GO:0007568,GO:0006996,GO:0055013,GO:0045732,GO:0009267,GO:0070257,GO:1902617,GO:0015031,GO:0034727,GO:0043066,GO:0042752,GO:0042594,GO:0007005,GO:2000619,GO:0050877,GO:0010508,GO:0044805,GO:0071455,GO:1901214,GO:0009749,GO:0039521,GO:0000045,GO:0021955,GO:0016236,GO:0006914,GO:0031396,GO:1903204,GO:0000422,GO:0031667,GO:0090298,GO:0080144,GO:0060284,GO:1903706,GO:0061024,GO:0006497,GO:0075044,GO:0032436,GO:0030163,GO:0006501,GO:0039689,GO:0031401,GO:0090155,GO:0050765,GO:0006995,GO:0051607,GO:0090156,GO:0061684,GO:0032446	GO:0005515,GO:0008134,GO:0019779,GO:0019778,GO:0042803,GO:0008641	4.13804e+23	Intron (NM_001253717/74244, intron 19 of 19)
XY_TCF4_1_peak_9404	chr6	114840102	114840738	12.2555	74244	Atg7	114643127	114860599	1	NM_001253717	196975	GO:0005737,GO:0030424,GO:0048471,GO:0005829,GO:0005930,GO:0000407	GO:0031175,GO:0021987,GO:0043065,GO:0001889,GO:0009791,GO:0048511,GO:0060548,GO:0021860,GO:0034614,GO:0035774,GO:0021680,GO:0007628,GO:0071315,GO:0007568,GO:0006996,GO:0055013,GO:0045732,GO:0009267,GO:0070257,GO:1902617,GO:0015031,GO:0034727,GO:0043066,GO:0042752,GO:0042594,GO:0007005,GO:2000619,GO:0050877,GO:0010508,GO:0044805,GO:0071455,GO:1901214,GO:0009749,GO:0039521,GO:0000045,GO:0021955,GO:0016236,GO:0006914,GO:0031396,GO:1903204,GO:0000422,GO:0031667,GO:0090298,GO:0080144,GO:0060284,GO:1903706,GO:0061024,GO:0006497,GO:0075044,GO:0032436,GO:0030163,GO:0006501,GO:0039689,GO:0031401,GO:0090155,GO:0050765,GO:0006995,GO:0051607,GO:0090156,GO:0061684,GO:0032446	GO:0005515,GO:0008134,GO:0019779,GO:0019778,GO:0042803,GO:0008641	4.13804e+23	Intron (NM_001253717/74244, intron 19 of 19)
XY_TCF4_1_peak_9405	chr6	114858904	114859194	7.74804	74244	Atg7	114643127	114860599	1	NM_001253717	215777	GO:0005737,GO:0030424,GO:0048471,GO:0005829,GO:0005930,GO:0000407	GO:0031175,GO:0021987,GO:0043065,GO:0001889,GO:0009791,GO:0048511,GO:0060548,GO:0021860,GO:0034614,GO:0035774,GO:0021680,GO:0007628,GO:0071315,GO:0007568,GO:0006996,GO:0055013,GO:0045732,GO:0009267,GO:0070257,GO:1902617,GO:0015031,GO:0034727,GO:0043066,GO:0042752,GO:0042594,GO:0007005,GO:2000619,GO:0050877,GO:0010508,GO:0044805,GO:0071455,GO:1901214,GO:0009749,GO:0039521,GO:0000045,GO:0021955,GO:0016236,GO:0006914,GO:0031396,GO:1903204,GO:0000422,GO:0031667,GO:0090298,GO:0080144,GO:0060284,GO:1903706,GO:0061024,GO:0006497,GO:0075044,GO:0032436,GO:0030163,GO:0006501,GO:0039689,GO:0031401,GO:0090155,GO:0050765,GO:0006995,GO:0051607,GO:0090156,GO:0061684,GO:0032446	GO:0005515,GO:0008134,GO:0019779,GO:0019778,GO:0042803,GO:0008641	4.13804e+23	3' UTR
XY_TCF4_1_peak_9406	chr6	115065984	115066314	5.62914	68971	Tamm41	115004381	115037874	2	NM_026894	-28110	GO:0016020,GO:0019898,GO:0031314,GO:0005743,GO:0005739	GO:0016024,GO:0006629,GO:0008654,GO:0032049	GO:0016740,GO:0004605,GO:0016779		Distal Intergenic
XY_TCF4_1_peak_9407	chr6	115566249	115566877	15.2506	381802	Tsen2	115544691	115578350	1	NM_199033	21558	GO:0005634,GO:0005829,GO:0005654,GO:0005813,GO:0005730,GO:0000214	GO:0090502,GO:0006388,GO:0000379,GO:0090501,GO:0008033,GO:0006397,GO:0090305	GO:0016829,GO:0000213,GO:0003676,GO:0004518		Intron (NM_199033/381802, intron 7 of 11)
XY_TCF4_1_peak_9408	chr6	115568300	115568890	6.7728	381802	Tsen2	115544691	115578350	1	NM_199033	23609	GO:0005634,GO:0005829,GO:0005654,GO:0005813,GO:0005730,GO:0000214	GO:0090502,GO:0006388,GO:0000379,GO:0090501,GO:0008033,GO:0006397,GO:0090305	GO:0016829,GO:0000213,GO:0003676,GO:0004518		Exon (NM_199033/381802, exon 8 of 12)
XY_TCF4_1_peak_9409	chr6	115778761	115779166	8.6042	67088	Cand2	115774557	115805555	1	NM_025958	4204	GO:0005634,GO:0005829	GO:0016567,GO:0010265	GO:0005515,GO:0017025		Intron (NM_025958/67088, intron 1 of 14)
XY_TCF4_1_peak_9410	chr6	115904770	115905091	6.33341	81896	Ift122	115853528	115926699	1	NM_001167763	51242	GO:0005737,GO:0042995,GO:0005856,GO:0005929,GO:0036064,GO:0032391,GO:0030991,GO:0097730,GO:0097546	GO:0007275,GO:0048596,GO:0060271,GO:0048593,GO:0035115,GO:0061512,GO:0030030,GO:0042073,GO:0035721,GO:0045879,GO:0009953,GO:0042733,GO:0060831,GO:0035050,GO:0010172,GO:0001843,GO:0060971,GO:0021914,GO:0060173,GO:0007227,GO:1905515,GO:0035720,GO:0050680,GO:0060830,GO:0072594	GO:0003674		Intron (NM_001167763/81896, intron 16 of 28)
XY_TCF4_1_peak_9411	chr6	115954544	115954912	6.36264	67784	Plxnd1	115954811	115995005	2	NM_026376	40093	GO:0042995,GO:0005887,GO:0030027,GO:0016020,GO:0031258,GO:0002116,GO:0005886,GO:0016021	GO:0007275,GO:0001525,GO:0008360,GO:0003151,GO:0035904,GO:0001569,GO:0003279,GO:0007416,GO:0060976,GO:0001822,GO:0030334,GO:0071526,GO:0043087,GO:0032092,GO:1902287,GO:0007162,GO:0045765,GO:0043542,GO:0050772,GO:0060666,GO:0007165	GO:0005515,GO:0019904,GO:0017154		3' UTR
XY_TCF4_1_peak_9412	chr6	115989085	115989632	8.10143	67784	Plxnd1	115954811	115995005	2	NM_026376	5373	GO:0042995,GO:0005887,GO:0030027,GO:0016020,GO:0031258,GO:0002116,GO:0005886,GO:0016021	GO:0007275,GO:0001525,GO:0008360,GO:0003151,GO:0035904,GO:0001569,GO:0003279,GO:0007416,GO:0060976,GO:0001822,GO:0030334,GO:0071526,GO:0043087,GO:0032092,GO:1902287,GO:0007162,GO:0045765,GO:0043542,GO:0050772,GO:0060666,GO:0007165	GO:0005515,GO:0019904,GO:0017154		Intron (NM_026376/67784, intron 1 of 35)
XY_TCF4_1_peak_9413	chr6	116276913	116277252	12.0923	67492	Zfand4	116264219	116330304	1	NM_001290338	12694	GO:0005575	GO:0008150	GO:0046872,GO:0008270,GO:0003674		Intron (NM_001290338/67492, intron 2 of 8)
XY_TCF4_1_peak_9414	chr6	116347947	116348578	6.36178	71779	Marchf8	116338022	116409541	1	NM_001302383	9925	GO:0005737,GO:0031410,GO:0005768,GO:0030659,GO:0016020,GO:0031901,GO:0005764,GO:0031902,GO:0005765,GO:0016021	GO:0002495,GO:0000209,GO:0016567,GO:0045347,GO:0002376,GO:0006955,GO:0002250	GO:0046872,GO:0016740,GO:0008270,GO:0004842,GO:0042287,GO:0042289,GO:0061630		Intron (NM_001302383/71779, intron 2 of 7)
XY_TCF4_1_peak_9415	chr6	116520186	116520815	7.74804	258019	Olfr212	116506516	116517965	1	NM_001011800	13670					Distal Intergenic
XY_TCF4_1_peak_9416	chr6	116638967	116639358	6.91935	213391	Rassf4	116633008	116673836	2	NM_178045	34478	GO:0005575	GO:0007049,GO:0007165	GO:0003674	439104392	Intron (NM_178045/213391, intron 10 of 10)
XY_TCF4_1_peak_9417	chr6	116768461	116768891	7.76834	319776	Tmem72	116692725	116716758	2	NM_178768	-51703	GO:0016020,GO:0005575,GO:0016021	GO:0008150	GO:0003674		Distal Intergenic
XY_TCF4_1_peak_9418	chr6	116870905	116871215	8.6042	319776	Tmem72	116692725	116716758	2	NM_178768	-154147	GO:0016020,GO:0005575,GO:0016021	GO:0008150	GO:0003674		Distal Intergenic
XY_TCF4_1_peak_9419	chr6	117268162	117268531	5.35181	20315	Cxcl12	117168535	117181368	1	NM_013655	99627	GO:0005737,GO:0005634,GO:0005576,GO:0005886,GO:0009897,GO:0005615	GO:0098609,GO:0007411,GO:0008344,GO:0007420,GO:0045666,GO:0001569,GO:0001764,GO:0030335,GO:0070374,GO:0030334,GO:0022029,GO:0008045,GO:0001938,GO:0043434,GO:1990869,GO:0008285,GO:0071542,GO:0008354,GO:0001666,GO:0048842,GO:0045785,GO:0009612,GO:0050965,GO:0051924,GO:1990478,GO:0001667,GO:0033622,GO:0050966,GO:0033603,GO:0090280,GO:0031100,GO:0009314,GO:0009408,GO:0090026,GO:0038146,GO:0051897,GO:0050930,GO:0008284,GO:0007281,GO:0060326,GO:1902230,GO:1901741,GO:2000406,GO:0050921,GO:0042098,GO:0010818,GO:1903237,GO:0070098,GO:2000669,GO:0006935,GO:0006955,GO:0031640,GO:0006952,GO:0061844	GO:0005178,GO:0042379,GO:0008083,GO:0008009,GO:0045236,GO:0005125	4.36005e+53	Distal Intergenic
XY_TCF4_1_peak_9420	chr6	117401896	117402513	9.50252	100126203	6820426E19Rik	117495235	117500078	1	NR_152214	-92722	GO:0005575	GO:0008150	GO:0003674		Distal Intergenic
XY_TCF4_1_peak_9421	chr6	117651871	117652485	7.74804	330403	Gm9946	117559697	117572329	1	NR_168036	92174					Distal Intergenic
XY_TCF4_1_peak_9422	chr6	117679913	117680252	6.91935	72263	1700030F04Rik	117679207	117751769	2	NR_045731	71517	GO:0005575	GO:0008150	GO:0003674		Intron (NR_045731/72263, intron 3 of 3)
XY_TCF4_1_peak_9423	chr6	117705561	117706024	6.52282	72263	1700030F04Rik	117679207	117751769	2	NR_045731	45745	GO:0005575	GO:0008150	GO:0003674		Intron (NR_045731/72263, intron 2 of 3)
XY_TCF4_1_peak_9424	chr6	117834203	117834632	5.98024	232337	Zfp637	117841181	117845957	1	NM_001346648	-6549	GO:0005634	GO:0006357	GO:0046872,GO:1990837,GO:0000981,GO:0000978		Distal Intergenic
XY_TCF4_1_peak_9425	chr6	117838908	117839306	6.88252	232337	Zfp637	117841181	117845957	1	NM_001346648	-1875	GO:0005634	GO:0006357	GO:0046872,GO:1990837,GO:0000981,GO:0000978		Promoter (1-2kb)
XY_TCF4_1_peak_9426	chr6	118264285	118264676	5.3773	73531	1700069P05Rik	118246695	118248454	2	NR_040527	-15831	GO:0005575	GO:0008150	GO:0003674		Distal Intergenic
XY_TCF4_1_peak_9427	chr6	118549854	118550178	6.91935	232339	Ankrd26	118501300	118562271	2	NM_001081112	12093	GO:0005737,GO:0005829,GO:0015629,GO:0005813	GO:0042593,GO:0040015,GO:0060259,GO:0045599,GO:0070373,GO:0046621,GO:0019217,GO:0019216,GO:0046627	GO:0005515		Intron (NM_001081112/232339, intron 7 of 33)
XY_TCF4_1_peak_9428	chr6	118647350	118647671	5.35181	12288	Cacna1c	118587240	118757974	2	NM_001290335	110303	GO:0098978,GO:0005737,GO:0030054,GO:0042995,GO:0045202,GO:0030425,GO:0043025,GO:0014069,GO:0009986,GO:0045211,GO:0042383,GO:0099055,GO:0099056,GO:0030018,GO:0042734,GO:0043204,GO:0005887,GO:0032991,GO:0005891,GO:0043198,GO:0098839,GO:0030315,GO:0016020,GO:1990454,GO:0005886,GO:0002095,GO:0016021	GO:0055085,GO:0006811,GO:0007507,GO:0034765,GO:0070588,GO:0006816,GO:0007268,GO:0019229,GO:0006874,GO:0008542,GO:0030252,GO:0086045,GO:0042593,GO:0008217,GO:0007204,GO:0070509,GO:0043010,GO:0060083,GO:0060402,GO:0017156,GO:0006939,GO:0010881,GO:0035115,GO:0086091,GO:0061337,GO:0098703,GO:0007628,GO:0098912,GO:0060078,GO:0098911,GO:0030073,GO:0086065,GO:0046620,GO:1904879,GO:0045762,GO:0086012,GO:0086002,GO:0002520,GO:0061577	GO:0005515,GO:0046872,GO:0005516,GO:0005216,GO:0005244,GO:0005262,GO:0019904,GO:0044325,GO:0005245,GO:0019899,GO:0086056,GO:0008331,GO:0086007,GO:0051721,GO:1905030,GO:0031369,GO:0051393	5.41205e+168	Intron (NM_001290335/12288, intron 25 of 41)
XY_TCF4_1_peak_9429	chr6	118696675	118696962	7.55023	12288	Cacna1c	118587240	118757974	2	NM_001290335	61012	GO:0098978,GO:0005737,GO:0030054,GO:0042995,GO:0045202,GO:0030425,GO:0043025,GO:0014069,GO:0009986,GO:0045211,GO:0042383,GO:0099055,GO:0099056,GO:0030018,GO:0042734,GO:0043204,GO:0005887,GO:0032991,GO:0005891,GO:0043198,GO:0098839,GO:0030315,GO:0016020,GO:1990454,GO:0005886,GO:0002095,GO:0016021	GO:0055085,GO:0006811,GO:0007507,GO:0034765,GO:0070588,GO:0006816,GO:0007268,GO:0019229,GO:0006874,GO:0008542,GO:0030252,GO:0086045,GO:0042593,GO:0008217,GO:0007204,GO:0070509,GO:0043010,GO:0060083,GO:0060402,GO:0017156,GO:0006939,GO:0010881,GO:0035115,GO:0086091,GO:0061337,GO:0098703,GO:0007628,GO:0098912,GO:0060078,GO:0098911,GO:0030073,GO:0086065,GO:0046620,GO:1904879,GO:0045762,GO:0086012,GO:0086002,GO:0002520,GO:0061577	GO:0005515,GO:0046872,GO:0005516,GO:0005216,GO:0005244,GO:0005262,GO:0019904,GO:0044325,GO:0005245,GO:0019899,GO:0086056,GO:0008331,GO:0086007,GO:0051721,GO:1905030,GO:0031369,GO:0051393	5.41205e+168	Intron (NM_001290335/12288, intron 9 of 41)
XY_TCF4_1_peak_9430	chr6	118824631	118825234	7.74804	12288	Cacna1c	118587240	119108495	2	NM_001159533	283261	GO:0098978,GO:0005737,GO:0030054,GO:0042995,GO:0045202,GO:0030425,GO:0043025,GO:0014069,GO:0009986,GO:0045211,GO:0042383,GO:0099055,GO:0099056,GO:0030018,GO:0042734,GO:0043204,GO:0005887,GO:0032991,GO:0005891,GO:0043198,GO:0098839,GO:0030315,GO:0016020,GO:1990454,GO:0005886,GO:0002095,GO:0016021	GO:0055085,GO:0006811,GO:0007507,GO:0034765,GO:0070588,GO:0006816,GO:0007268,GO:0019229,GO:0006874,GO:0008542,GO:0030252,GO:0086045,GO:0042593,GO:0008217,GO:0007204,GO:0070509,GO:0043010,GO:0060083,GO:0060402,GO:0017156,GO:0006939,GO:0010881,GO:0035115,GO:0086091,GO:0061337,GO:0098703,GO:0007628,GO:0098912,GO:0060078,GO:0098911,GO:0030073,GO:0086065,GO:0046620,GO:1904879,GO:0045762,GO:0086012,GO:0086002,GO:0002520,GO:0061577	GO:0005515,GO:0046872,GO:0005516,GO:0005216,GO:0005244,GO:0005262,GO:0019904,GO:0044325,GO:0005245,GO:0019899,GO:0086056,GO:0008331,GO:0086007,GO:0051721,GO:1905030,GO:0031369,GO:0051393	5.41205e+168	Intron (NM_001159533/12288, intron 3 of 46)
XY_TCF4_1_peak_9431	chr6	118910585	118911137	8.13308	12288	Cacna1c	118587240	119108495	2	NM_001159533	197358	GO:0098978,GO:0005737,GO:0030054,GO:0042995,GO:0045202,GO:0030425,GO:0043025,GO:0014069,GO:0009986,GO:0045211,GO:0042383,GO:0099055,GO:0099056,GO:0030018,GO:0042734,GO:0043204,GO:0005887,GO:0032991,GO:0005891,GO:0043198,GO:0098839,GO:0030315,GO:0016020,GO:1990454,GO:0005886,GO:0002095,GO:0016021	GO:0055085,GO:0006811,GO:0007507,GO:0034765,GO:0070588,GO:0006816,GO:0007268,GO:0019229,GO:0006874,GO:0008542,GO:0030252,GO:0086045,GO:0042593,GO:0008217,GO:0007204,GO:0070509,GO:0043010,GO:0060083,GO:0060402,GO:0017156,GO:0006939,GO:0010881,GO:0035115,GO:0086091,GO:0061337,GO:0098703,GO:0007628,GO:0098912,GO:0060078,GO:0098911,GO:0030073,GO:0086065,GO:0046620,GO:1904879,GO:0045762,GO:0086012,GO:0086002,GO:0002520,GO:0061577	GO:0005515,GO:0046872,GO:0005516,GO:0005216,GO:0005244,GO:0005262,GO:0019904,GO:0044325,GO:0005245,GO:0019899,GO:0086056,GO:0008331,GO:0086007,GO:0051721,GO:1905030,GO:0031369,GO:0051393	5.41205e+168	Intron (NM_001159533/12288, intron 3 of 46)
XY_TCF4_1_peak_9432	chr6	119030923	119031317	5.98024	12288	Cacna1c	118587240	119108495	2	NM_001159533	77178	GO:0098978,GO:0005737,GO:0030054,GO:0042995,GO:0045202,GO:0030425,GO:0043025,GO:0014069,GO:0009986,GO:0045211,GO:0042383,GO:0099055,GO:0099056,GO:0030018,GO:0042734,GO:0043204,GO:0005887,GO:0032991,GO:0005891,GO:0043198,GO:0098839,GO:0030315,GO:0016020,GO:1990454,GO:0005886,GO:0002095,GO:0016021	GO:0055085,GO:0006811,GO:0007507,GO:0034765,GO:0070588,GO:0006816,GO:0007268,GO:0019229,GO:0006874,GO:0008542,GO:0030252,GO:0086045,GO:0042593,GO:0008217,GO:0007204,GO:0070509,GO:0043010,GO:0060083,GO:0060402,GO:0017156,GO:0006939,GO:0010881,GO:0035115,GO:0086091,GO:0061337,GO:0098703,GO:0007628,GO:0098912,GO:0060078,GO:0098911,GO:0030073,GO:0086065,GO:0046620,GO:1904879,GO:0045762,GO:0086012,GO:0086002,GO:0002520,GO:0061577	GO:0005515,GO:0046872,GO:0005516,GO:0005216,GO:0005244,GO:0005262,GO:0019904,GO:0044325,GO:0005245,GO:0019899,GO:0086056,GO:0008331,GO:0086007,GO:0051721,GO:1905030,GO:0031369,GO:0051393	5.41205e+168	Intron (NM_001159533/12288, intron 3 of 46)
XY_TCF4_1_peak_9433	chr6	119097061	119097606	6.91935	12288	Cacna1c	118587240	119108495	2	NM_001159533	10889	GO:0098978,GO:0005737,GO:0030054,GO:0042995,GO:0045202,GO:0030425,GO:0043025,GO:0014069,GO:0009986,GO:0045211,GO:0042383,GO:0099055,GO:0099056,GO:0030018,GO:0042734,GO:0043204,GO:0005887,GO:0032991,GO:0005891,GO:0043198,GO:0098839,GO:0030315,GO:0016020,GO:1990454,GO:0005886,GO:0002095,GO:0016021	GO:0055085,GO:0006811,GO:0007507,GO:0034765,GO:0070588,GO:0006816,GO:0007268,GO:0019229,GO:0006874,GO:0008542,GO:0030252,GO:0086045,GO:0042593,GO:0008217,GO:0007204,GO:0070509,GO:0043010,GO:0060083,GO:0060402,GO:0017156,GO:0006939,GO:0010881,GO:0035115,GO:0086091,GO:0061337,GO:0098703,GO:0007628,GO:0098912,GO:0060078,GO:0098911,GO:0030073,GO:0086065,GO:0046620,GO:1904879,GO:0045762,GO:0086012,GO:0086002,GO:0002520,GO:0061577	GO:0005515,GO:0046872,GO:0005516,GO:0005216,GO:0005244,GO:0005262,GO:0019904,GO:0044325,GO:0005245,GO:0019899,GO:0086056,GO:0008331,GO:0086007,GO:0051721,GO:1905030,GO:0031369,GO:0051393	5.41205e+168	Intron (NM_001159533/12288, intron 1 of 46)
XY_TCF4_1_peak_9434	chr6	119334881	119335237	6.11992	319734	Cacna2d4	119236524	119352407	1	NM_001033382	98357	GO:0005891,GO:0016020,GO:0016021	GO:0006811,GO:0034765,GO:0070588,GO:0006816,GO:0050908	GO:0046872,GO:0005244,GO:0005262,GO:0005245	5.41205e+33	Intron (NM_001033382/319734, intron 26 of 37)
XY_TCF4_1_peak_9435	chr6	119353175	119353725	8.42658	68465	Adipor2	119353150	119388734	2	NM_001355692	35009	GO:0031226,GO:0016020,GO:0005886,GO:0016021	GO:0007507,GO:0042493,GO:0001934,GO:0120162,GO:0032496,GO:0045471,GO:0042593,GO:0046326,GO:0010629,GO:0006629,GO:0014075,GO:0061042,GO:0009755,GO:0007584,GO:0071398,GO:0061871,GO:0030308,GO:0019395,GO:0031667,GO:0006631,GO:0033211,GO:0009750,GO:0007565,GO:0009617	GO:0005515,GO:0046872,GO:0042802,GO:0038023,GO:0097003,GO:0055100	4.15205e+23	3' UTR
XY_TCF4_1_peak_9436	chr6	119400100	119400436	7.74804	68465	Adipor2	119353150	119417528	2	NM_197985	17092	GO:0031226,GO:0016020,GO:0005886,GO:0016021	GO:0007507,GO:0042493,GO:0001934,GO:0120162,GO:0032496,GO:0045471,GO:0042593,GO:0046326,GO:0010629,GO:0006629,GO:0014075,GO:0061042,GO:0009755,GO:0007584,GO:0071398,GO:0061871,GO:0030308,GO:0019395,GO:0031667,GO:0006631,GO:0033211,GO:0009750,GO:0007565,GO:0009617	GO:0005515,GO:0046872,GO:0042802,GO:0038023,GO:0097003,GO:0055100	4.15205e+23	Intron (NM_197985/68465, intron 1 of 7)
XY_TCF4_1_peak_9437	chr6	119447021	119447378	6.61387	22419	Wnt5b	119432531	119449386	2	NM_001271757	2008	GO:0031012,GO:0009986,GO:0005576,GO:0005788,GO:0005615	GO:0007275,GO:0030182,GO:0090090,GO:0002062,GO:0009887,GO:0042060,GO:0030335,GO:0045165,GO:0016055,GO:0060070,GO:0045600,GO:0007267,GO:2000052,GO:1904105,GO:0042692,GO:0007165	GO:0005515,GO:0005109,GO:0005102,GO:0005125		Promoter (2-3kb)
XY_TCF4_1_peak_9438	chr6	119514762	119515064	6.36264	22419	Wnt5b	119432531	119544347	2	NM_009525	29283	GO:0031012,GO:0009986,GO:0005576,GO:0005788,GO:0005615	GO:0007275,GO:0030182,GO:0090090,GO:0002062,GO:0009887,GO:0042060,GO:0030335,GO:0045165,GO:0016055,GO:0060070,GO:0045600,GO:0007267,GO:2000052,GO:1904105,GO:0042692,GO:0007165	GO:0005515,GO:0005109,GO:0005102,GO:0005125		Intron (NM_009525/22419, intron 1 of 4)
XY_TCF4_1_peak_9439	chr6	119759853	119760289	5.49742	111173	Erc1	119570796	119848150	2	NM_053204	87861	GO:0098978,GO:0005737,GO:0030054,GO:0042995,GO:0045202,GO:0005856,GO:0014069,GO:0005794,GO:0098982,GO:0048786,GO:0098831,GO:0000139,GO:0036064,GO:0016020,GO:0008021,GO:0005813,GO:0005815,GO:0048788,GO:0008385	GO:0048167,GO:0016082,GO:0099533,GO:0099703,GO:0015031,GO:0007274,GO:0048790,GO:0007252,GO:0042147	GO:0005515,GO:0031267,GO:0030165,GO:0099635,GO:0098882	4064	Intron (NM_053204/111173, intron 9 of 20)
XY_TCF4_1_peak_9440	chr6	120287304	120287646	8.6042	330406	B4galnt3	120200753	120294897	2	NM_198884	7251	GO:0005794,GO:0043231,GO:0016020,GO:0032580,GO:0016021		GO:0016740,GO:0008376,GO:0033842	51301100	Intron (NM_198884/330406, intron 1 of 19)
XY_TCF4_1_peak_9441	chr6	120510534	120510872	6.91935	214932	Hdhd5	120509494	120531299	2	NM_144815	20427	GO:0005739	GO:0046474	GO:0003674		Exon (NM_144815/214932, exon 7 of 8)
XY_TCF4_1_peak_9442	chr6	120566935	120567434	8.85895	73505	1700072O05Rik	120554796	120574204	1	NR_045733	12139	GO:0005575	GO:0008150	GO:0003674		Intron (NR_045733/73505, intron 2 of 3)
XY_TCF4_1_peak_9443	chr6	120837872	120838453	6.07512	94044	Bcl2l13	120836230	120892842	1	NM_153516	1642	GO:0016020,GO:0031966,GO:0016021,GO:0005739	GO:0006915,GO:0042981	GO:0003674	513404137	Promoter (1-2kb)
XY_TCF4_1_peak_9444	chr6	120889554	120889840	9.48621	94044	Bcl2l13	120836230	120892842	1	NM_153516	53324	GO:0016020,GO:0031966,GO:0016021,GO:0005739	GO:0006915,GO:0042981	GO:0003674	513404137	3' UTR
XY_TCF4_1_peak_9445	chr6	120991105	120991767	7.51058	194401	Mical3	120931546	121131022	2	NM_001270475	139255	GO:0005737,GO:0042995,GO:0005856,GO:0005634,GO:0005829,GO:0005938,GO:0005654,GO:0030496,GO:0090543,GO:0005819,GO:0005886,GO:0045171	GO:0006887,GO:0007010,GO:0051301,GO:0007049,GO:0010735,GO:0030042	GO:0046872,GO:0003779,GO:0031267,GO:0016709,GO:0043914,GO:0004497,GO:0071949,GO:0016491		Intron (NR_138099/215458, intron 1 of 2)
XY_TCF4_1_peak_9446	chr6	120996645	120997180	7.74804	194401	Mical3	120931546	121131022	2	NM_001270475	133842	GO:0005737,GO:0042995,GO:0005856,GO:0005634,GO:0005829,GO:0005938,GO:0005654,GO:0030496,GO:0090543,GO:0005819,GO:0005886,GO:0045171	GO:0006887,GO:0007010,GO:0051301,GO:0007049,GO:0010735,GO:0030042	GO:0046872,GO:0003779,GO:0031267,GO:0016709,GO:0043914,GO:0004497,GO:0071949,GO:0016491		Exon (NR_138099/215458, exon 3 of 3)
XY_TCF4_1_peak_9447	chr6	120999313	120999621	5.98024	194401	Mical3	120931546	121131022	2	NM_001270475	131401	GO:0005737,GO:0042995,GO:0005856,GO:0005634,GO:0005829,GO:0005938,GO:0005654,GO:0030496,GO:0090543,GO:0005819,GO:0005886,GO:0045171	GO:0006887,GO:0007010,GO:0051301,GO:0007049,GO:0010735,GO:0030042	GO:0046872,GO:0003779,GO:0031267,GO:0016709,GO:0043914,GO:0004497,GO:0071949,GO:0016491		Intron (NM_001270475/194401, intron 19 of 31)
XY_TCF4_1_peak_9448	chr6	121033613	121034472	10.1897	194401	Mical3	120931546	121131022	2	NM_001270475	96550	GO:0005737,GO:0042995,GO:0005856,GO:0005634,GO:0005829,GO:0005938,GO:0005654,GO:0030496,GO:0090543,GO:0005819,GO:0005886,GO:0045171	GO:0006887,GO:0007010,GO:0051301,GO:0007049,GO:0010735,GO:0030042	GO:0046872,GO:0003779,GO:0031267,GO:0016709,GO:0043914,GO:0004497,GO:0071949,GO:0016491		Exon (NM_001270475/194401, exon 8 of 32)
XY_TCF4_1_peak_9449	chr6	121050104	121050415	9.29591	194401	Mical3	120931546	121131022	2	NM_001270475	80607	GO:0005737,GO:0042995,GO:0005856,GO:0005634,GO:0005829,GO:0005938,GO:0005654,GO:0030496,GO:0090543,GO:0005819,GO:0005886,GO:0045171	GO:0006887,GO:0007010,GO:0051301,GO:0007049,GO:0010735,GO:0030042	GO:0046872,GO:0003779,GO:0031267,GO:0016709,GO:0043914,GO:0004497,GO:0071949,GO:0016491		Intron (NM_001270475/194401, intron 1 of 31)
XY_TCF4_1_peak_9450	chr6	121089070	121089663	11.3223	194401	Mical3	120931546	121131022	2	NM_001270475	41359	GO:0005737,GO:0042995,GO:0005856,GO:0005634,GO:0005829,GO:0005938,GO:0005654,GO:0030496,GO:0090543,GO:0005819,GO:0005886,GO:0045171	GO:0006887,GO:0007010,GO:0051301,GO:0007049,GO:0010735,GO:0030042	GO:0046872,GO:0003779,GO:0031267,GO:0016709,GO:0043914,GO:0004497,GO:0071949,GO:0016491		Intron (NM_001270475/194401, intron 1 of 31)
XY_TCF4_1_peak_9451	chr6	121127266	121127637	6.05815	194401	Mical3	120931546	121131022	2	NM_001270475	3385	GO:0005737,GO:0042995,GO:0005856,GO:0005634,GO:0005829,GO:0005938,GO:0005654,GO:0030496,GO:0090543,GO:0005819,GO:0005886,GO:0045171	GO:0006887,GO:0007010,GO:0051301,GO:0007049,GO:0010735,GO:0030042	GO:0046872,GO:0003779,GO:0031267,GO:0016709,GO:0043914,GO:0004497,GO:0071949,GO:0016491		Intron (NM_001270475/194401, intron 1 of 31)
XY_TCF4_1_peak_9452	chr6	121223107	121223507	9.48621	53857	Tuba8	121210734	121226098	1	NM_017379	12373	GO:0005737,GO:0005856,GO:0005874,GO:0015630,GO:0005777,GO:0016021	GO:0000226,GO:0007017,GO:0006635,GO:0000278	GO:0000166,GO:0019899,GO:0003857,GO:0016509,GO:0005200,GO:0005525,GO:0004300,GO:0003924	4.53005e+58	Exon (NM_017379/53857, exon 4 of 5)
XY_TCF4_1_peak_9453	chr6	121260980	121261310	7.55023	24110	Usp18	121245906	121270917	1	NM_011909	15074	GO:0005634,GO:0005829,GO:0043231	GO:0050727,GO:0060339,GO:0006508,GO:0006511,GO:0016579,GO:0035634,GO:0009617	GO:0005515,GO:0016787,GO:0019785,GO:0008233,GO:0008234,GO:0004197,GO:0004843		Exon (NM_011909/24110, exon 5 of 11)
XY_TCF4_1_peak_9454	chr6	121461618	121462152	6.91935	243621	Iqsec3	121372928	121473678	2	NM_001033354	11526	GO:0005737,GO:0030054,GO:0045202,GO:0014069,GO:0045211,GO:0005829,GO:0098982,GO:0005654,GO:0060077,GO:0098690,GO:0099629	GO:0050790,GO:0030036,GO:0090630,GO:0051056,GO:0050808,GO:0032012	GO:0005515,GO:0005085	4144	Intron (NM_001033354/243621, intron 1 of 13)
XY_TCF4_1_peak_9455	chr6	122510355	122510775	7.90065	50530	Mfap5	122513584	122529287	1	NM_001347434	-2809	GO:0031012,GO:0062023,GO:0005576,GO:0001527	GO:0097435,GO:0060216,GO:0048048	GO:0005515,GO:0030023		Promoter (2-3kb)
XY_TCF4_1_peak_9456	chr6	122662945	122663509	6.05815	73708	Dppa3	122626424	122630271	1	NM_139218	36521	GO:0005737,GO:0005634,GO:0001940,GO:0001939	GO:0007275,GO:0006325,GO:0040016,GO:0044726,GO:1901536,GO:2000653	GO:0005515,GO:0035064		Distal Intergenic
XY_TCF4_1_peak_9457	chr6	122930688	122931180	8.10152	269799	Clec4a1	122921848	122934619	1	NM_199311	8840	GO:0016020,GO:0009897,GO:0005575,GO:0016021	GO:0044419,GO:0061760,GO:0002470,GO:0032720,GO:0036037,GO:0042590,GO:0001818,GO:0006955,GO:0008150	GO:0005509,GO:0030246,GO:0005537		Exon (NM_199311/269799, exon 4 of 6)
XY_TCF4_1_peak_9458	chr6	123011622	123012227	5.2394	474145	Clec4a4	122990367	123024421	1	NM_001005860	21255	GO:0016020,GO:0009897,GO:0005575,GO:0016021	GO:0044419,GO:0061760,GO:0002470,GO:0032720,GO:0036037,GO:0042590,GO:0001818,GO:0006955,GO:0008150	GO:0046872,GO:0005509,GO:0030246,GO:0005537,GO:0097367		Intron (NM_001005860/474145, intron 3 of 5)
XY_TCF4_1_peak_9459	chr6	123398455	123399054	7.74804	667180	Vmn2r20	123385262	123418061	2	NM_001104634	19007	GO:0005887,GO:0016020,GO:0005886,GO:0016021	GO:0007186,GO:0007165	GO:0004930		Intron (NM_001104634/667180, intron 3 of 5)
XY_TCF4_1_peak_9460	chr6	123711441	123711853	6.91935	435916	Vmn2r23	123702821	123742239	1	NM_001104638	8620	GO:0005887,GO:0016020,GO:0005886,GO:0016021	GO:0007186,GO:0007165	GO:0004930		Intron (NM_001104638/435916, intron 2 of 5)
XY_TCF4_1_peak_9461	chr6	123948325	123948662	5.40745	56552	Vmn2r26	124024758	124062035	1	NM_019917	-76096	GO:0005887,GO:0016020,GO:0005886,GO:0016021	GO:0030182,GO:0007186,GO:0007165,GO:0050911,GO:0019236	GO:0038022,GO:0004930		Distal Intergenic
XY_TCF4_1_peak_9462	chr6	124218711	124219048	7.74804	232367	Vmn2r27	124191596	124231784	2	NM_001104642	12736	GO:0005887,GO:0016020,GO:0005886,GO:0016021	GO:0007186,GO:0007165	GO:0004930		Intron (NM_001104642/232367, intron 3 of 5)
XY_TCF4_1_peak_9463	chr6	124384843	124385137	6.91767	72268	1700027F06Rik	124363282	124364486	2	NR_131162	-20357	GO:0005575	GO:0008150	GO:0003674		Distal Intergenic
XY_TCF4_1_peak_9464	chr6	124744647	124745036	5.93465	13498	Atn1	124742544	124756487	2	NM_007881	11451	GO:0005737,GO:0030054,GO:0048471,GO:0005634,GO:0031252,GO:0005654,GO:0016363	GO:0000122,GO:0045893,GO:0016477,GO:0009791,GO:0045664,GO:0035264,GO:0008584,GO:0007283,GO:0032094,GO:0030011,GO:0051402,GO:0008340,GO:0035821,GO:0009404	GO:0005515,GO:0019904,GO:0001085,GO:0003714,GO:0003713,GO:0090729,GO:0008432		Exon (NM_007881/13498, exon 7 of 10)
XY_TCF4_1_peak_9465	chr6	124872193	124872502	8.99426	12504	Cd4	124864693	124888200	2	NM_013488	15698	GO:0009986,GO:0005887,GO:0045121,GO:0016020,GO:0005788,GO:0005789,GO:0005886,GO:0009897,GO:0016021	GO:0007155,GO:0045893,GO:0033674,GO:0001934,GO:0043410,GO:0070374,GO:0030217,GO:0007166,GO:0050850,GO:0042110,GO:0045657,GO:0051924,GO:0032507,GO:0006948,GO:0097011,GO:0042102,GO:0045860,GO:0045058,GO:0035397,GO:0043123,GO:0035723,GO:0050731,GO:0046598,GO:0001816,GO:0010524,GO:0002376,GO:0030225,GO:0050870,GO:0006955,GO:0050863,GO:0002250,GO:0050829	GO:0005515,GO:0019901,GO:0042802,GO:0008270,GO:0019899,GO:0005102,GO:1990782,GO:0042012,GO:0042011,GO:0042803,GO:0042289,GO:0019865,GO:0015026,GO:0023026	5.13505e+58	Exon (NM_013488/12504, exon 5 of 10)
XY_TCF4_1_peak_9466	chr6	124885437	124885807	9.48621	12504	Cd4	124864693	124888200	2	NM_013488	2393	GO:0009986,GO:0005887,GO:0045121,GO:0016020,GO:0005788,GO:0005789,GO:0005886,GO:0009897,GO:0016021	GO:0007155,GO:0045893,GO:0033674,GO:0001934,GO:0043410,GO:0070374,GO:0030217,GO:0007166,GO:0050850,GO:0042110,GO:0045657,GO:0051924,GO:0032507,GO:0006948,GO:0097011,GO:0042102,GO:0045860,GO:0045058,GO:0035397,GO:0043123,GO:0035723,GO:0050731,GO:0046598,GO:0001816,GO:0010524,GO:0002376,GO:0030225,GO:0050870,GO:0006955,GO:0050863,GO:0002250,GO:0050829	GO:0005515,GO:0019901,GO:0042802,GO:0008270,GO:0019899,GO:0005102,GO:1990782,GO:0042012,GO:0042011,GO:0042803,GO:0042289,GO:0019865,GO:0015026,GO:0023026	5.13505e+58	Promoter (2-3kb)
XY_TCF4_1_peak_9467	chr6	125108840	125109266	6.18785	107932	Chd4	125095981	125130591	1	NM_001346610	12859	GO:0005737,GO:0005856,GO:0005634,GO:0032991,GO:0016581,GO:0032993,GO:0005654,GO:0005813,GO:0005815,GO:0090575	GO:0000122,GO:0006325,GO:0072553,GO:0032508	GO:0005515,GO:0005524,GO:0046872,GO:0000166,GO:0003677,GO:0008134,GO:0061629,GO:0001221,GO:0042826,GO:0070615,GO:0016787,GO:0001103,GO:0003678,GO:0004386	516505203	Exon (NM_001346610/107932, exon 18 of 39)
XY_TCF4_1_peak_9468	chr6	125208119	125208475	8.40753	22317	Vamp1	125215581	125222306	1	NM_001080557	-7106	GO:0098978,GO:0030054,GO:0045202,GO:0043005,GO:0009986,GO:0030672,GO:0031410,GO:0030659,GO:0098793,GO:0031594,GO:0016020,GO:0030285,GO:0035579,GO:0005886,GO:0070821,GO:0031201,GO:0016021,GO:0005739	GO:0016082,GO:0016192,GO:0035493,GO:0031630,GO:0006906	GO:0019905,GO:0005484	4130	Distal Intergenic
XY_TCF4_1_peak_9469	chr6	125231823	125232169	10.216	213233	Tapbpl	125224212	125231860	2	NM_145391	0	GO:0005794,GO:0043231,GO:0000139,GO:0005783,GO:0016020,GO:0005789,GO:0005886,GO:0016021	GO:0002590,GO:0002502,GO:0002376	GO:0023024		Promoter (<=1kb)
XY_TCF4_1_peak_9470	chr6	125245920	125246231	7.11044	21940	Cd27	125232622	125237027	2	NM_001286753	-8893	GO:0009986,GO:0016020,GO:0009897,GO:0016021	GO:0045471,GO:0046330,GO:0006915,GO:0043066,GO:0032729,GO:0045582,GO:0002639,GO:0045579,GO:0097191,GO:0070233,GO:0043154,GO:0042100	GO:0005515,GO:0004888,GO:0043027	4060	Distal Intergenic
XY_TCF4_1_peak_9471	chr6	125251356	125251833	6.91935	73870	4930417O13Rik	125265525	125273777	1	NR_015527	-13692	GO:0005575	GO:0008150	GO:0003674		Distal Intergenic
XY_TCF4_1_peak_9472	chr6	125261195	125261850	12.2739	73870	4930417O13Rik	125265525	125273777	1	NR_015527	-3675	GO:0005575	GO:0008150	GO:0003674		Distal Intergenic
XY_TCF4_1_peak_9473	chr6	125520424	125520788	11.3223	12527	Cd9	125460266	125494760	2	NM_007657	-25664	GO:0009986,GO:0016324,GO:0005887,GO:0032991,GO:0016020,GO:0005576,GO:0005886,GO:0009897,GO:0070062,GO:0016021	GO:0007155,GO:0007420,GO:0031623,GO:0008285,GO:0008347,GO:0009414,GO:0030913,GO:0071404,GO:0014003,GO:0007338,GO:0051271,GO:0090331,GO:0014905,GO:1905521,GO:0035036,GO:0007342	GO:0005515,GO:0005178	4640	Distal Intergenic
XY_TCF4_1_peak_9474	chr6	125686818	125687318	10.5625	243634	Ano2	125690419	126040128	1	NM_153589	-3101	GO:0016020,GO:0005654,GO:0034707,GO:0005886,GO:0097730,GO:0016021	GO:0055085,GO:0006811,GO:1902476,GO:0006821	GO:0005515,GO:0046983,GO:0042802,GO:0017128,GO:0005229,GO:0005254	4740	Downstream (<=300bp)
XY_TCF4_1_peak_9475	chr6	125974569	125975178	6.33341	243634	Ano2	125690419	126040128	1	NM_153589	284150	GO:0016020,GO:0005654,GO:0034707,GO:0005886,GO:0097730,GO:0016021	GO:0055085,GO:0006811,GO:1902476,GO:0006821	GO:0005515,GO:0046983,GO:0042802,GO:0017128,GO:0005229,GO:0005254	4740	Intron (NM_153589/243634, intron 17 of 25)
XY_TCF4_1_peak_9476	chr6	126248371	126248788	8.9019	100038574	Gm10415	126286649	126328686	2	NR_045480	79898	GO:0016020,GO:0005575,GO:0016021	GO:0008150	GO:0003674		Distal Intergenic
XY_TCF4_1_peak_9477	chr6	126336016	126336372	6.59211	100038574	Gm10415	126286649	126328686	2	NR_045480	-7330	GO:0016020,GO:0005575,GO:0016021	GO:0008150	GO:0003674		Distal Intergenic
XY_TCF4_1_peak_9478	chr6	126345601	126345902	7.88392	100038574	Gm10415	126286649	126328686	2	NR_045480	-16915	GO:0016020,GO:0005575,GO:0016021	GO:0008150	GO:0003674		Distal Intergenic
XY_TCF4_1_peak_9479	chr6	126776534	126777094	8.6081	16494	Kcna6	126708329	126740674	2	NM_013568	-35860	GO:0030424,GO:0005887,GO:0008076,GO:0043679,GO:0016020,GO:0034705,GO:0005886,GO:0016021	GO:0055085,GO:0006811,GO:0034765,GO:0071805,GO:0006813,GO:0051260	GO:0005515,GO:0005216,GO:0005244,GO:0005267,GO:0005249,GO:0005251		Distal Intergenic
XY_TCF4_1_peak_9480	chr6	126807628	126808065	7.88392	66108	Ndufa9	126821863	126849144	2	NM_025358	41079	GO:0005654,GO:0031966,GO:0005747,GO:0005759,GO:0070469,GO:0005743,GO:0005739	GO:0007623,GO:0009749,GO:1901006,GO:0032981	GO:0005515,GO:0044877,GO:0003954	4.72305e+63	Distal Intergenic
XY_TCF4_1_peak_9481	chr6	126956830	126957371	7.58309	28040	D6Wsu163e	126939966	126975704	1	NM_138594	16864	GO:0005737	GO:0043304	GO:0003674		Intron (NM_138594/28040, intron 9 of 13)
XY_TCF4_1_peak_9482	chr6	127192284	127192894	8.6042	77558	9330179D12Rik	127149389	127212419	1	NR_040274	42895	GO:0005575	GO:0008150	GO:0003674		Intron (NR_040274/77558, intron 2 of 2)
XY_TCF4_1_peak_9483	chr6	127337584	127338048	7.16787	232386	Gm38404	127296186	127307967	2	NR_073373	-29617					Distal Intergenic
XY_TCF4_1_peak_9484	chr6	127463345	127463874	7.74804	101187	Parp11	127446840	127494261	1	NM_001346513	16505	GO:0005634,GO:0005829,GO:0005654,GO:0005635,GO:0005643,GO:0016604	GO:0030154,GO:0007283,GO:0051028,GO:0015031,GO:0006998,GO:0070213,GO:0006471	GO:0016740,GO:0016757,GO:0003950,GO:1990404		Intron (NM_001346513/101187, intron 1 of 5)
XY_TCF4_1_peak_9485	chr6	127777427	127777729	6.36264	100504457	4921513H07Rik	127776083	127778665	2	NR_153846	936	GO:0005575	GO:0008150	GO:0003674		Promoter (<=1kb)
XY_TCF4_1_peak_9486	chr6	127835141	127835463	7.45348	102466996	Mir7233	127788084	127788143	2	NR_106092	-46998					Distal Intergenic
XY_TCF4_1_peak_9487	chr6	127847739	127848100	10.6596	68498	Tspan11	127887622	127953031	1	NM_026743	-39522	GO:0005887,GO:0016020,GO:0016021	GO:0016477	GO:0003674		Distal Intergenic
XY_TCF4_1_peak_9488	chr6	127913070	127913394	8.05899	68498	Tspan11	127887622	127953031	1	NM_026743	25448	GO:0005887,GO:0016020,GO:0016021	GO:0016477	GO:0003674		Intron (NM_026743/68498, intron 2 of 7)
XY_TCF4_1_peak_9489	chr6	128033887	128034560	8.02758	109246	Tspan9	127961399	128035062	2	NM_001379136	502	GO:0005887,GO:0016020,GO:0097197,GO:0005886,GO:0016021		GO:0003674		Promoter (<=1kb)
XY_TCF4_1_peak_9490	chr6	128090798	128091111	7.74804	109246	Tspan9	127961399	128095469	2	NM_001379135	4358	GO:0005887,GO:0016020,GO:0097197,GO:0005886,GO:0016021		GO:0003674		Intron (NM_001379135/109246, intron 1 of 8)
XY_TCF4_1_peak_9491	chr6	128208664	128209050	11.0635	330427	9330102E08Rik	128169700	128183803	2	NR_077223	-24861	GO:0005575	GO:0008150	GO:0003674		Distal Intergenic
XY_TCF4_1_peak_9492	chr6	128245786	128246366	8.6042	21679	Tead4	128227143	128300813	2	NM_001080979	54447	GO:0005737,GO:0005634,GO:0005667,GO:0032993,GO:0005654	GO:0045893,GO:0045944,GO:0001701,GO:0006357,GO:0006355,GO:0045165,GO:0048568,GO:0035329,GO:1902459,GO:0001708,GO:0001830,GO:0001825,GO:0006351,GO:0007566	GO:0005515,GO:0043565,GO:0003677,GO:0003700,GO:0000981,GO:0000978,GO:0001228	4.39104e+18	Exon (NM_001080979/21679, exon 6 of 11)
XY_TCF4_1_peak_9493	chr6	128400245	128400593	5.59696	60345	Nrip2	128399766	128408935	1	NM_001162858	479	GO:0005737,GO:0005634	GO:0000122,GO:0007219,GO:0006508	GO:0005515,GO:0004190		Promoter (<=1kb)
XY_TCF4_1_peak_9494	chr6	128644827	128645187	9.29591	94071	Clec2h	128662385	128677374	1	NM_053165	-17198	GO:0009986,GO:0005887,GO:0005783,GO:0016020,GO:0005886,GO:0009897,GO:0016021	GO:0006968	GO:0030246,GO:0004888,GO:0046703	5167	Distal Intergenic
XY_TCF4_1_peak_9495	chr6	128739410	128739757	10.3927	100043861	Klrb1	128706096	128723097	2	NM_001099918	-16313	GO:0016020,GO:0016021		GO:0005515,GO:0038023,GO:0030246	5144	Distal Intergenic
XY_TCF4_1_peak_9496	chr6	128901134	128901686	13.0052	232406	BC035044	128848044	128891124	2	NM_001254946	-10010	GO:0005575	GO:0008150	GO:0003674		Distal Intergenic
XY_TCF4_1_peak_9497	chr6	130211994	130212333	8.29068	16630	Klra12	130044024	130306481	2	NM_010646	94148					Intron (NM_053152/93969, intron 3 of 5)
XY_TCF4_1_peak_9498	chr6	131479461	131479772	6.73671	102638913	Gm6619	131486406	131491493	1	NM_001347484	-6634					Distal Intergenic
XY_TCF4_1_peak_9499	chr6	131696916	131697404	13.0052	387346	Tas2r114	131689134	131690063	2	NM_207019	-6853	GO:0016020,GO:0016021	GO:0001580,GO:0007186,GO:0007165,GO:0050896,GO:0050909	GO:0033038,GO:0004930	4742	Distal Intergenic
XY_TCF4_1_peak_9500	chr6	131972058	131972529	6.91935	100502592	Gm4736	132114221	132117690	2	NM_053251	145161					Distal Intergenic
XY_TCF4_1_peak_9501	chr6	133194880	133195307	6.11992	381820	Smim10l1	133105239	133110899	1	NR_073368	89641	GO:0005575	GO:0008150	GO:0003674		Distal Intergenic
XY_TCF4_1_peak_9502	chr6	133767085	133767589	6.91935	545886	Gm5886	133763998	133767408	2	NM_001177652	0					Promoter (<=1kb)
XY_TCF4_1_peak_9503	chr6	133774553	133775074	8.6817	545886	Gm5886	133763998	133767408	2	NR_111985	-7145					Distal Intergenic
XY_TCF4_1_peak_9504	chr6	133967465	133968056	6.7728	14011	Etv6	134035700	134270147	1	NM_001303102	-67644	GO:0005634,GO:0005829,GO:0005730	GO:0030154,GO:0000122,GO:0045944,GO:0006357,GO:0022008,GO:0006355,GO:0007296,GO:0097152,GO:0071425	GO:0005515,GO:0043565,GO:0003677,GO:0003700,GO:0000977,GO:0019904,GO:0001227,GO:0000981,GO:0000978,GO:0001228	40130432005202	Distal Intergenic
XY_TCF4_1_peak_9505	chr6	134130657	134131026	5.2394	14011	Etv6	134035700	134270147	1	NM_001303102	94957	GO:0005634,GO:0005829,GO:0005730	GO:0030154,GO:0000122,GO:0045944,GO:0006357,GO:0022008,GO:0006355,GO:0007296,GO:0097152,GO:0071425	GO:0005515,GO:0043565,GO:0003677,GO:0003700,GO:0000977,GO:0019904,GO:0001227,GO:0000981,GO:0000978,GO:0001228	40130432005202	Intron (NM_001303102/14011, intron 2 of 8)
XY_TCF4_1_peak_9506	chr6	134207853	134208240	6.21068	14011	Etv6	134035700	134270147	1	NM_001303102	172153	GO:0005634,GO:0005829,GO:0005730	GO:0030154,GO:0000122,GO:0045944,GO:0006357,GO:0022008,GO:0006355,GO:0007296,GO:0097152,GO:0071425	GO:0005515,GO:0043565,GO:0003677,GO:0003700,GO:0000977,GO:0019904,GO:0001227,GO:0000981,GO:0000978,GO:0001228	40130432005202	Intron (NM_001303102/14011, intron 3 of 8)
XY_TCF4_1_peak_9507	chr6	134305630	134306108	9.50252	105244876	Gm17089	134245734	134248810	2	NR_169155	-56820					Distal Intergenic
XY_TCF4_1_peak_9508	chr6	134414447	134414745	6.11992	66813	Bcl2l14	134396329	134438724	1	NM_025778	18118	GO:0005737,GO:0005829,GO:0043229	GO:0006915,GO:0042981,GO:2001238,GO:2001236	GO:0005515,GO:0019901		5' UTR
XY_TCF4_1_peak_9509	chr6	134415072	134415548	7.88392	66813	Bcl2l14	134396329	134438724	1	NM_025778	18743	GO:0005737,GO:0005829,GO:0043229	GO:0006915,GO:0042981,GO:2001238,GO:2001236	GO:0005515,GO:0019901		Intron (NM_025778/66813, intron 2 of 6)
XY_TCF4_1_peak_9510	chr6	134679747	134680045	7.27936	67774	Borcs5	134639512	134711184	1	NM_001170479	40235	GO:0030672,GO:0043231,GO:0016020,GO:0098574,GO:0005764,GO:0005873,GO:0031224,GO:0005886,GO:0099078,GO:0005765	GO:1903744,GO:0072384,GO:0032418	GO:0003674		Intron (NM_001170479/67774, intron 2 of 3)
XY_TCF4_1_peak_9511	chr6	135014297	135014849	6.71355	67755	Ddx47	135011612	135023776	1	NM_026360	2685	GO:0005634,GO:0005730	GO:0006915,GO:0008625,GO:0008380,GO:0006397,GO:0006364	GO:0005524,GO:0000166,GO:0016787,GO:0004386,GO:0003676,GO:0003724,GO:0003723		Promoter (2-3kb)
XY_TCF4_1_peak_9512	chr6	135082203	135082555	6.11992	232431	Gprc5a	135065662	135084708	1	NM_181444	16541	GO:0043235,GO:0043231,GO:0031982,GO:0016020,GO:0005886,GO:0005730,GO:0070062,GO:0016021	GO:0032147,GO:0007175,GO:0007186,GO:0007165	GO:0005515,GO:0030295,GO:0004930		Intron (NM_181444/232431, intron 2 of 3)
XY_TCF4_1_peak_9513	chr6	135092330	135092616	7.9792	93746	Gprc5d	135105991	135118283	2	NM_001205396	25667	GO:0043235,GO:0043231,GO:0016020,GO:0005886,GO:0070062,GO:0016021	GO:0032147,GO:0042633,GO:0031424,GO:0007186,GO:0007165	GO:0030295,GO:0004930,GO:0003674		Distal Intergenic
XY_TCF4_1_peak_9514	chr6	135116033	135116345	8.6042	93746	Gprc5d	135105991	135118283	2	NM_001205396	1938	GO:0043235,GO:0043231,GO:0016020,GO:0005886,GO:0070062,GO:0016021	GO:0032147,GO:0042633,GO:0031424,GO:0007186,GO:0007165	GO:0030295,GO:0004930,GO:0003674		Promoter (1-2kb)
XY_TCF4_1_peak_9515	chr6	135134690	135135327	9.48621	93746	Gprc5d	135105991	135118283	2	NM_053118	-16407	GO:0043235,GO:0043231,GO:0016020,GO:0005886,GO:0070062,GO:0016021	GO:0032147,GO:0042633,GO:0031424,GO:0007186,GO:0007165	GO:0030295,GO:0004930,GO:0003674		Distal Intergenic
XY_TCF4_1_peak_9516	chr6	135153772	135154200	10.3927	15199	Hebp1	135137519	135168215	2	NM_013546	14015	GO:0005737,GO:0005829,GO:0005739	GO:0042168	GO:0020037		Intron (NM_013546/15199, intron 2 of 3)
XY_TCF4_1_peak_9517	chr6	135176240	135176703	6.91935	15199	Hebp1	135137519	135168215	2	NM_013546	-8025	GO:0005737,GO:0005829,GO:0005739	GO:0042168	GO:0020037		Distal Intergenic
XY_TCF4_1_peak_9518	chr6	135180804	135181510	12.9949	100502888	Gm19434	135188480	135194959	1	NR_040296	-6970					Distal Intergenic
XY_TCF4_1_peak_9519	chr6	135324284	135324832	6.91935	102640545	Gm36582	135312155	135319561	2	NR_157238	-4723					Distal Intergenic
XY_TCF4_1_peak_9520	chr6	135705084	135705668	6.76705	75024	4930425L21Rik	135658913	135683391	1	NR_126088	46171	GO:0005575	GO:0008150	GO:0003674		Distal Intergenic
XY_TCF4_1_peak_9521	chr6	136024294	136024613	7.59022	14812	Grin2b	135713221	136173545	2	NM_001363750	148932	GO:0098978,GO:0005737,GO:0030054,GO:0045202,GO:0005856,GO:0043025,GO:0014069,GO:0043197,GO:0043005,GO:0009986,GO:0045211,GO:0099061,GO:0099056,GO:0005768,GO:0098686,GO:0030018,GO:0042734,GO:0005887,GO:0043195,GO:0098839,GO:0098794,GO:0097060,GO:0098688,GO:0017146,GO:0016020,GO:0008021,GO:0097440,GO:0043083,GO:0030658,GO:0005770,GO:0005789,GO:0005764,GO:0005886,GO:0044307,GO:0016021	GO:0006811,GO:0001701,GO:0006816,GO:0007268,GO:0035235,GO:0048167,GO:0007612,GO:0045471,GO:0043408,GO:0048511,GO:0060079,GO:0010738,GO:0006812,GO:0007613,GO:0019722,GO:0043113,GO:0001964,GO:0099566,GO:0048266,GO:0007611,GO:0001666,GO:0097553,GO:0048168,GO:0060078,GO:0001662,GO:0001508,GO:0050806,GO:0007423,GO:1901216,GO:0048169,GO:0098989,GO:0001967,GO:0050966,GO:2001056,GO:0010243,GO:0008306,GO:0046960,GO:0042596,GO:0009790,GO:0010942,GO:0014049,GO:1902951,GO:0051290,GO:0060291	GO:0005515,GO:0046872,GO:0005216,GO:0008013,GO:0005262,GO:0004970,GO:0044877,GO:0097110,GO:0050839,GO:0008270,GO:0005234,GO:0005261,GO:0015276,GO:1904315,GO:0038023,GO:0016595,GO:0004972,GO:0031749,GO:0042165,GO:0022849,GO:0035255,GO:0005102,GO:0099583,GO:0005149,GO:0036094,GO:0099529,GO:1901363,GO:0016594	4.01505e+93	Intron (NM_001363750/14812, intron 4 of 14)
XY_TCF4_1_peak_9522	chr6	136177348	136177668	5.98024	14812	Grin2b	135713221	136173545	2	NM_008171	-3803	GO:0098978,GO:0005737,GO:0030054,GO:0045202,GO:0005856,GO:0043025,GO:0014069,GO:0043197,GO:0043005,GO:0009986,GO:0045211,GO:0099061,GO:0099056,GO:0005768,GO:0098686,GO:0030018,GO:0042734,GO:0005887,GO:0043195,GO:0098839,GO:0098794,GO:0097060,GO:0098688,GO:0017146,GO:0016020,GO:0008021,GO:0097440,GO:0043083,GO:0030658,GO:0005770,GO:0005789,GO:0005764,GO:0005886,GO:0044307,GO:0016021	GO:0006811,GO:0001701,GO:0006816,GO:0007268,GO:0035235,GO:0048167,GO:0007612,GO:0045471,GO:0043408,GO:0048511,GO:0060079,GO:0010738,GO:0006812,GO:0007613,GO:0019722,GO:0043113,GO:0001964,GO:0099566,GO:0048266,GO:0007611,GO:0001666,GO:0097553,GO:0048168,GO:0060078,GO:0001662,GO:0001508,GO:0050806,GO:0007423,GO:1901216,GO:0048169,GO:0098989,GO:0001967,GO:0050966,GO:2001056,GO:0010243,GO:0008306,GO:0046960,GO:0042596,GO:0009790,GO:0010942,GO:0014049,GO:1902951,GO:0051290,GO:0060291	GO:0005515,GO:0046872,GO:0005216,GO:0008013,GO:0005262,GO:0004970,GO:0044877,GO:0097110,GO:0050839,GO:0008270,GO:0005234,GO:0005261,GO:0015276,GO:1904315,GO:0038023,GO:0016595,GO:0004972,GO:0031749,GO:0042165,GO:0022849,GO:0035255,GO:0005102,GO:0099583,GO:0005149,GO:0036094,GO:0099529,GO:1901363,GO:0016594	4.01505e+93	Distal Intergenic
XY_TCF4_1_peak_9523	chr6	136236863	136237394	11.1065	14812	Grin2b	135713221	136173545	2	NM_008171	-63318	GO:0098978,GO:0005737,GO:0030054,GO:0045202,GO:0005856,GO:0043025,GO:0014069,GO:0043197,GO:0043005,GO:0009986,GO:0045211,GO:0099061,GO:0099056,GO:0005768,GO:0098686,GO:0030018,GO:0042734,GO:0005887,GO:0043195,GO:0098839,GO:0098794,GO:0097060,GO:0098688,GO:0017146,GO:0016020,GO:0008021,GO:0097440,GO:0043083,GO:0030658,GO:0005770,GO:0005789,GO:0005764,GO:0005886,GO:0044307,GO:0016021	GO:0006811,GO:0001701,GO:0006816,GO:0007268,GO:0035235,GO:0048167,GO:0007612,GO:0045471,GO:0043408,GO:0048511,GO:0060079,GO:0010738,GO:0006812,GO:0007613,GO:0019722,GO:0043113,GO:0001964,GO:0099566,GO:0048266,GO:0007611,GO:0001666,GO:0097553,GO:0048168,GO:0060078,GO:0001662,GO:0001508,GO:0050806,GO:0007423,GO:1901216,GO:0048169,GO:0098989,GO:0001967,GO:0050966,GO:2001056,GO:0010243,GO:0008306,GO:0046960,GO:0042596,GO:0009790,GO:0010942,GO:0014049,GO:1902951,GO:0051290,GO:0060291	GO:0005515,GO:0046872,GO:0005216,GO:0008013,GO:0005262,GO:0004970,GO:0044877,GO:0097110,GO:0050839,GO:0008270,GO:0005234,GO:0005261,GO:0015276,GO:1904315,GO:0038023,GO:0016595,GO:0004972,GO:0031749,GO:0042165,GO:0022849,GO:0035255,GO:0005102,GO:0099583,GO:0005149,GO:0036094,GO:0099529,GO:1901363,GO:0016594	4.01505e+93	Distal Intergenic
XY_TCF4_1_peak_9524	chr6	136256883	136257418	6.91935	668137	Eif4a3l1	136327539	136329983	1	NM_001142734	-70121	GO:0098978,GO:0005737,GO:0030425,GO:0043025,GO:0005634,GO:0005654,GO:0099524,GO:0035145,GO:1990904,GO:0071006,GO:0071013,GO:0005730	GO:0045727,GO:0048701,GO:0010629,GO:0090394,GO:0017148,GO:0000184,GO:1902415,GO:1904570,GO:1904574,GO:0099578,GO:0000398	GO:0005524,GO:0000166,GO:0016787,GO:0008143,GO:0045182,GO:0035368,GO:0035613,GO:0004386,GO:0043021,GO:0003729,GO:0003676,GO:0003724,GO:0003723	30150301303040	Distal Intergenic
XY_TCF4_1_peak_9525	chr6	136347319	136347946	8.22241	668137	Eif4a3l1	136327539	136329983	1	NM_001142734	19780	GO:0098978,GO:0005737,GO:0030425,GO:0043025,GO:0005634,GO:0005654,GO:0099524,GO:0035145,GO:1990904,GO:0071006,GO:0071013,GO:0005730	GO:0045727,GO:0048701,GO:0010629,GO:0090394,GO:0017148,GO:0000184,GO:1902415,GO:1904570,GO:1904574,GO:0099578,GO:0000398	GO:0005524,GO:0000166,GO:0016787,GO:0008143,GO:0045182,GO:0035368,GO:0035613,GO:0004386,GO:0043021,GO:0003729,GO:0003676,GO:0003724,GO:0003723	30150301303040	Distal Intergenic
XY_TCF4_1_peak_9526	chr6	136373585	136373969	6.59211	100502936	E330021D16Rik	136400319	136415569	2	NM_001201390	41600					Distal Intergenic
XY_TCF4_1_peak_9527	chr6	136392928	136393320	10.3452	100502936	E330021D16Rik	136400319	136415569	2	NM_001201390	22249					Distal Intergenic
XY_TCF4_1_peak_9528	chr6	136484136	136484669	8.18107	102640956	Gm36897	136463675	136471406	1	NR_168025	20461					Distal Intergenic
XY_TCF4_1_peak_9529	chr6	136488255	136488662	5.69169	102640956	Gm36897	136463675	136471406	1	NR_168025	24580					Distal Intergenic
XY_TCF4_1_peak_9530	chr6	136670571	136670977	8.6042	66857	Plbd1	136612071	136661893	2	NM_025806	-8678	GO:0005576,GO:0005764,GO:0005615	GO:0006629,GO:0016042,GO:0009395	GO:0016787,GO:0004620		Distal Intergenic
XY_TCF4_1_peak_9531	chr6	136786184	136786514	7.24419	14917	Gucy2c	136697284	136781742	2	NM_145067	-4442	GO:0005783,GO:0016020,GO:0005789,GO:0005886,GO:0016021	GO:0006468,GO:0035556,GO:0009190,GO:0006182,GO:0007168,GO:0042127,GO:0009636,GO:0007165	GO:0005524,GO:0004672,GO:0000166,GO:0016849,GO:0001653,GO:0004383,GO:0016829,GO:0017046,GO:0016941,GO:0005525,GO:0015643	23001100	Distal Intergenic
XY_TCF4_1_peak_9532	chr6	136902576	136903200	9.48621	69187	Erp27	136907387	136922180	2	NM_026983	18980	GO:0005783,GO:0005788	GO:0018215,GO:0034976,GO:0006986,GO:0006457	GO:0003756		Distal Intergenic
XY_TCF4_1_peak_9533	chr6	136948837	136949237	8.6042	78600	Pde6h	136954523	136963483	1	NM_023898	-5286	GO:0042622	GO:0043410,GO:0007601,GO:0000187,GO:0045742,GO:0045745,GO:0050896	GO:0004114,GO:0047555,GO:0030553,GO:0016787	23001100	Distal Intergenic
XY_TCF4_1_peak_9534	chr6	137067035	137067395	6.76705	232441	Rerg	137054825	137169718	2	NM_001164212	102323	GO:0005737,GO:0005634,GO:0005829,GO:0016020,GO:0005654,GO:0001650,GO:0005886	GO:0008285,GO:0009725,GO:0007265,GO:0030308,GO:0007165	GO:0000166,GO:0016787,GO:0005525,GO:0019003,GO:0003924		Exon (NM_001164212/232441, exon 3 of 5)
XY_TCF4_1_peak_9535	chr6	137130299	137130845	11.777	232441	Rerg	137054825	137169718	2	NM_001164212	38873	GO:0005737,GO:0005634,GO:0005829,GO:0016020,GO:0005654,GO:0001650,GO:0005886	GO:0008285,GO:0009725,GO:0007265,GO:0030308,GO:0007165	GO:0000166,GO:0016787,GO:0005525,GO:0019003,GO:0003924		Intron (NM_001164212/232441, intron 2 of 4)
XY_TCF4_1_peak_9536	chr6	137304453	137304907	6.11992	19277	Ptpro	137252299	137464633	1	NM_001164401	52154	GO:0098978,GO:0043197,GO:0099061,GO:0098982,GO:0016324,GO:0016020,GO:0016328,GO:0005886,GO:0016021	GO:0007411,GO:0090090,GO:0030032,GO:0035335,GO:0000902,GO:0050807,GO:0006470,GO:0016311,GO:0072112,GO:1990264,GO:0032835,GO:0003093,GO:0036060,GO:0003105,GO:0002548	GO:0005515,GO:0045296,GO:0004725,GO:0004721,GO:0016787,GO:0016791,GO:0017147,GO:0042803		Intron (NM_001164401/19277, intron 1 of 25)
XY_TCF4_1_peak_9537	chr6	137404541	137404828	6.07736	19277	Ptpro	137252299	137464633	1	NM_001164401	152242	GO:0098978,GO:0043197,GO:0099061,GO:0098982,GO:0016324,GO:0016020,GO:0016328,GO:0005886,GO:0016021	GO:0007411,GO:0090090,GO:0030032,GO:0035335,GO:0000902,GO:0050807,GO:0006470,GO:0016311,GO:0072112,GO:1990264,GO:0032835,GO:0003093,GO:0036060,GO:0003105,GO:0002548	GO:0005515,GO:0045296,GO:0004725,GO:0004721,GO:0016787,GO:0016791,GO:0017147,GO:0042803		Intron (NM_001164401/19277, intron 12 of 25)
XY_TCF4_1_peak_9538	chr6	137469973	137470308	8.6042	13860	Eps8	137477245	137519895	2	NM_001271589	49587	GO:0098978,GO:0005737,GO:0030054,GO:0042995,GO:0045202,GO:0014069,GO:0043005,GO:0005829,GO:0005938,GO:0030426,GO:0032587,GO:0032426,GO:0032420,GO:0017146,GO:0005903,GO:0016020,GO:0032421,GO:0005886	GO:0008360,GO:0031532,GO:0008344,GO:0035023,GO:1900029,GO:0007266,GO:0016601,GO:0051017,GO:0030832,GO:0070358,GO:0036336,GO:0010458,GO:0048149,GO:0099072,GO:0051764,GO:0051016,GO:1990830	GO:0005515,GO:0003779,GO:0031267,GO:0035591		Distal Intergenic
XY_TCF4_1_peak_9539	chr6	137478391	137478871	6.07736	13860	Eps8	137477245	137519895	2	NM_001271589	41024	GO:0098978,GO:0005737,GO:0030054,GO:0042995,GO:0045202,GO:0014069,GO:0043005,GO:0005829,GO:0005938,GO:0030426,GO:0032587,GO:0032426,GO:0032420,GO:0017146,GO:0005903,GO:0016020,GO:0032421,GO:0005886	GO:0008360,GO:0031532,GO:0008344,GO:0035023,GO:1900029,GO:0007266,GO:0016601,GO:0051017,GO:0030832,GO:0070358,GO:0036336,GO:0010458,GO:0048149,GO:0099072,GO:0051764,GO:0051016,GO:1990830	GO:0005515,GO:0003779,GO:0031267,GO:0035591		3' UTR
XY_TCF4_1_peak_9540	chr6	137626998	137627297	7.35518	13860	Eps8	137477245	137649285	2	NM_001271588	21988	GO:0098978,GO:0005737,GO:0030054,GO:0042995,GO:0045202,GO:0014069,GO:0043005,GO:0005829,GO:0005938,GO:0030426,GO:0032587,GO:0032426,GO:0032420,GO:0017146,GO:0005903,GO:0016020,GO:0032421,GO:0005886	GO:0008360,GO:0031532,GO:0008344,GO:0035023,GO:1900029,GO:0007266,GO:0016601,GO:0051017,GO:0030832,GO:0070358,GO:0036336,GO:0010458,GO:0048149,GO:0099072,GO:0051764,GO:0051016,GO:1990830	GO:0005515,GO:0003779,GO:0031267,GO:0035591		Intron (NM_001271588/13860, intron 1 of 20)
XY_TCF4_1_peak_9541	chr6	137638941	137639328	7.51058	13860	Eps8	137477245	137649285	2	NM_001271588	9957	GO:0098978,GO:0005737,GO:0030054,GO:0042995,GO:0045202,GO:0014069,GO:0043005,GO:0005829,GO:0005938,GO:0030426,GO:0032587,GO:0032426,GO:0032420,GO:0017146,GO:0005903,GO:0016020,GO:0032421,GO:0005886	GO:0008360,GO:0031532,GO:0008344,GO:0035023,GO:1900029,GO:0007266,GO:0016601,GO:0051017,GO:0030832,GO:0070358,GO:0036336,GO:0010458,GO:0048149,GO:0099072,GO:0051764,GO:0051016,GO:1990830	GO:0005515,GO:0003779,GO:0031267,GO:0035591		Intron (NM_001271588/13860, intron 1 of 20)
XY_TCF4_1_peak_9542	chr6	137809138	137809430	7.14283	232449	Dera	137754577	137837872	1	NM_172733	54561	GO:0005737,GO:0005634,GO:0005654	GO:0009264,GO:0016052,GO:0046121,GO:0046386	GO:0016829,GO:0003824,GO:0004139	110000030	Intron (NM_172733/232449, intron 6 of 8)
XY_TCF4_1_peak_9543	chr6	137982113	137982789	7.82329	277898	Slc15a5	137983590	138079916	2	NM_177787	97127	GO:0016020,GO:0016021	GO:0055085,GO:0015031,GO:0015833	GO:0022857,GO:0015293		Distal Intergenic
XY_TCF4_1_peak_9544	chr6	138008533	138008972	5.47508	277898	Slc15a5	137983590	138079916	2	NM_177787	70944	GO:0016020,GO:0016021	GO:0055085,GO:0015031,GO:0015833	GO:0022857,GO:0015293		Intron (NM_177787/277898, intron 7 of 8)
XY_TCF4_1_peak_9545	chr6	138100857	138101380	8.6042	277898	Slc15a5	137983590	138079916	2	NM_177787	-20941	GO:0016020,GO:0016021	GO:0055085,GO:0015031,GO:0015833	GO:0022857,GO:0015293		Distal Intergenic
XY_TCF4_1_peak_9546	chr6	138284511	138285044	5.02754	109593	Lmo3	138362918	138421514	2	NM_001356307	136470	GO:0005737	GO:0045600,GO:0070373,GO:0035360,GO:2000324	GO:0046872		Distal Intergenic
XY_TCF4_1_peak_9547	chr6	138762028	138762460	7.34156	50540	Igbp1b	138657091	138658454	2	NM_015777	-103574	GO:0005737,GO:0005829	GO:0000122,GO:0009966,GO:0070555,GO:0042113,GO:0034612,GO:0060632,GO:0032873,GO:0035303,GO:0043154,GO:0007165	GO:0005515,GO:0019208,GO:0051721,GO:0019888	41380414004136	Distal Intergenic
XY_TCF4_1_peak_9548	chr6	139554425	139554861	5.6983	632971	Rergl	139493182	139501909	2	NM_001128090	-52516	GO:0016020,GO:0005575	GO:0007165,GO:0008150	GO:0000166,GO:0005525,GO:0003924,GO:0003674		Distal Intergenic
XY_TCF4_1_peak_9549	chr6	140165898	140166422	6.91935	12344	Capza3	140041557	140042837	1	NM_007605	124341	GO:0005737,GO:0016020,GO:0030863,GO:0008290,GO:0001669,GO:0061827	GO:0030036,GO:0007015,GO:0007028,GO:0051693,GO:0051016,GO:0007286	GO:0051015,GO:0003779	4144	Distal Intergenic
XY_TCF4_1_peak_9550	chr6	140193630	140193930	5.11705	12344	Capza3	140041557	140042837	1	NM_007605	152073	GO:0005737,GO:0016020,GO:0030863,GO:0008290,GO:0001669,GO:0061827	GO:0030036,GO:0007015,GO:0007028,GO:0051693,GO:0051016,GO:0007286	GO:0051015,GO:0003779	4144	Distal Intergenic
XY_TCF4_1_peak_9551	chr6	140402165	140402534	6.95259	109135	Plekha5	140424099	140594906	1	NM_144920	-21565	GO:0098978,GO:0014069,GO:0005829,GO:0016020,GO:0005654,GO:0016021	GO:0061458	GO:0032266,GO:0010314,GO:0080025,GO:0070273		Distal Intergenic
XY_TCF4_1_peak_9552	chr6	140693640	140693933	9.48621	11569	Aebp2	140626885	140655481	1	NM_001309436	66755	GO:0005634,GO:0005654,GO:0035098	GO:0000122,GO:0006357,GO:0006355,GO:0006325	GO:0046872,GO:0003677,GO:0001227,GO:0003712		Distal Intergenic
XY_TCF4_1_peak_9553	chr6	140851895	140852372	6.91935	11569	Aebp2	140626885	140655481	1	NM_001309436	225010	GO:0005634,GO:0005654,GO:0035098	GO:0000122,GO:0006357,GO:0006355,GO:0006325	GO:0046872,GO:0003677,GO:0001227,GO:0003712		Distal Intergenic
XY_TCF4_1_peak_9554	chr6	140869967	140870289	6.91935	11569	Aebp2	140626885	140655481	1	NM_001309436	243082	GO:0005634,GO:0005654,GO:0035098	GO:0000122,GO:0006357,GO:0006355,GO:0006325	GO:0046872,GO:0003677,GO:0001227,GO:0003712		Distal Intergenic
XY_TCF4_1_peak_9555	chr6	141025735	141026211	10.5625	54611	Pde3a	141249269	141505940	1	NM_018779	-223058	GO:0005829,GO:0016020,GO:0016021	GO:0042493,GO:0009410,GO:0071560,GO:0019934,GO:0019933,GO:0043951,GO:0043116,GO:0071321,GO:0001556,GO:0043117,GO:0043066,GO:0060282,GO:0040020,GO:0007165	GO:0046872,GO:0004114,GO:0008081,GO:0004115,GO:0016787	4.02204e+28	Distal Intergenic
XY_TCF4_1_peak_9556	chr6	141157666	141158000	8.45634	54611	Pde3a	141249269	141505940	1	NM_018779	-91269	GO:0005829,GO:0016020,GO:0016021	GO:0042493,GO:0009410,GO:0071560,GO:0019934,GO:0019933,GO:0043951,GO:0043116,GO:0071321,GO:0001556,GO:0043117,GO:0043066,GO:0060282,GO:0040020,GO:0007165	GO:0046872,GO:0004114,GO:0008081,GO:0004115,GO:0016787	4.02204e+28	Distal Intergenic
XY_TCF4_1_peak_9557	chr6	141218814	141219411	5.64211	54611	Pde3a	141249269	141505940	1	NM_018779	-29858	GO:0005829,GO:0016020,GO:0016021	GO:0042493,GO:0009410,GO:0071560,GO:0019934,GO:0019933,GO:0043951,GO:0043116,GO:0071321,GO:0001556,GO:0043117,GO:0043066,GO:0060282,GO:0040020,GO:0007165	GO:0046872,GO:0004114,GO:0008081,GO:0004115,GO:0016787	4.02204e+28	Distal Intergenic
XY_TCF4_1_peak_9558	chr6	141337998	141338407	5.35181	54611	Pde3a	141249269	141505940	1	NM_018779	88729	GO:0005829,GO:0016020,GO:0016021	GO:0042493,GO:0009410,GO:0071560,GO:0019934,GO:0019933,GO:0043951,GO:0043116,GO:0071321,GO:0001556,GO:0043117,GO:0043066,GO:0060282,GO:0040020,GO:0007165	GO:0046872,GO:0004114,GO:0008081,GO:0004115,GO:0016787	4.02204e+28	Intron (NM_018779/54611, intron 1 of 15)
XY_TCF4_1_peak_9559	chr6	141532346	141532716	8.3683	58807	Slco1c1	141524354	141570177	1	NM_001177772	7992	GO:0005887,GO:0016323,GO:0016020,GO:0005886,GO:0016021	GO:0055085,GO:0006811,GO:0015711,GO:0043252,GO:0015721,GO:0070327,GO:2000611	GO:0022857,GO:0008514,GO:0015347,GO:0015349,GO:0015125	4919	Exon (NM_001177772/58807, exon 3 of 15)
XY_TCF4_1_peak_9560	chr6	141671668	141671974	6.11992	28253	Slco1b2	141629518	141686646	1	NM_020495	42150	GO:0005887,GO:0016323,GO:0016020,GO:0005886,GO:0016021	GO:0055085,GO:0006811,GO:0042493,GO:0001889,GO:0032496,GO:0043252,GO:0043434,GO:0051384,GO:0035672,GO:0034097,GO:0015721,GO:0006857,GO:0033993,GO:0046677	GO:0022857,GO:0008514,GO:0015347,GO:0035673,GO:0015125	4976	Intron (NM_020495/28253, intron 11 of 15)
XY_TCF4_1_peak_9561	chr6	142104805	142105341	6.55671	28254	Slco1a6	142085761	142161090	2	NM_001381930	55749	GO:0005887,GO:0016020,GO:0005886,GO:0016021	GO:0055085,GO:0006811,GO:0042493,GO:0009410,GO:0035264,GO:0043252,GO:0015721,GO:0031100,GO:0042168,GO:0008206,GO:0042632,GO:0070328,GO:0006805	GO:0022857,GO:0015347,GO:0015125	4976	Intron (NM_001381930/28254, intron 7 of 13)
XY_TCF4_1_peak_9562	chr6	142226955	142227337	5.62914	28254	Slco1a6	142085768	142186149	2	NM_023718	-40806	GO:0005887,GO:0016020,GO:0005886,GO:0016021	GO:0055085,GO:0006811,GO:0042493,GO:0009410,GO:0035264,GO:0043252,GO:0015721,GO:0031100,GO:0042168,GO:0008206,GO:0042632,GO:0070328,GO:0006805	GO:0022857,GO:0015347,GO:0015125	4976	Distal Intergenic
XY_TCF4_1_peak_9563	chr6	142393761	142394119	7.11044	66964	Golt1b	142387243	142403858	1	NM_025872	6518	GO:0005794,GO:0032991,GO:0000139,GO:0005783,GO:0016020,GO:0016021	GO:0016192,GO:0015031			Exon (NM_025872/66964, exon 3 of 5)
XY_TCF4_1_peak_9564	chr6	142504338	142504638	6.31659	16832	Ldhb	142490249	142507957	2	NM_001302765	3319	GO:0005737,GO:0005829,GO:0045121,GO:0016020,GO:0043209,GO:0005743,GO:0005739	GO:0019244,GO:0019674,GO:0006089,GO:0019752,GO:0005975	GO:0042802,GO:0019900,GO:0003824,GO:0004459,GO:0004457,GO:0016616,GO:0051287,GO:0016491	4.066e+48	Intron (NM_001302765/16832, intron 2 of 6)
XY_TCF4_1_peak_9565	chr6	142680258	142680722	13.2464	20928	Abcc9	142587862	142702274	2	NM_001044720	21552	GO:0042383,GO:0030315,GO:0016020,GO:0030017,GO:0001669,GO:0008282,GO:0005886,GO:0016021,GO:0005739	GO:0055085,GO:0071805,GO:0006813,GO:0098655,GO:0061337,GO:1990573,GO:0098662,GO:0033198,GO:0051607	GO:0005524,GO:0000166,GO:0022857,GO:0005267,GO:0044325,GO:0016887,GO:0042802,GO:0042626,GO:0005261,GO:0019905,GO:0019829,GO:0008281,GO:0036094,GO:1901363,GO:0015459	2010	Intron (NM_001044720/20928, intron 10 of 39)
XY_TCF4_1_peak_9566	chr6	143153889	143154197	7.88392	102633311	Gm31108	143109214	143153931	2	NR_153819	0					Promoter (<=1kb)
XY_TCF4_1_peak_9567	chr6	143208187	143208963	7.74804	75320	Etnk1	143167230	143208547	1	NM_029250	40957	GO:0005737,GO:0016020,GO:0016021	GO:0016310,GO:0006629,GO:0008654,GO:0006646	GO:0005524,GO:0000166,GO:0016740,GO:0016301,GO:0004305		3' UTR
XY_TCF4_1_peak_9568	chr6	143651610	143651940	5.27402	73425	1700060C16Rik	143593353	143651288	2	NR_045732	-322	GO:0005575	GO:0008150	GO:0003674		Promoter (<=1kb)
XY_TCF4_1_peak_9569	chr6	144842775	144843064	6.55671	66760	Sox5os3	144672868	144693832	1	NR_040519	169907	GO:0005575	GO:0008150	GO:0003674		Distal Intergenic
XY_TCF4_1_peak_9570	chr6	144865815	144866251	6.91767	12035	Bcat1	144993835	145048812	2	NM_001024468	182561	GO:0005737,GO:0005829,GO:0005739	GO:0009081,GO:0009082,GO:0009098,GO:0009099,GO:0009083,GO:0008652	GO:0016740,GO:0042802,GO:0003824,GO:0008483,GO:0052655,GO:0052654,GO:0050048,GO:0004084,GO:0052656	2.7001e+47	Distal Intergenic
XY_TCF4_1_peak_9571	chr6	145199299	145199617	8.34847	320662	Casc1	145174872	145210970	2	NM_177222	11353					Intron (NM_177222/320662, intron 5 of 15)
XY_TCF4_1_peak_9572	chr6	145398788	145399213	6.91935	74071	Lmntd1	145397235	145434925	2	NM_028742	35712	GO:0005737,GO:0005634,GO:0005635,GO:0005882	GO:0008283	GO:0003674		Intron (NM_028742/74071, intron 9 of 9)
XY_TCF4_1_peak_9573	chr6	145494617	145494915	6.11992	74071	Lmntd1	145397235	145434925	2	NM_028742	-59692	GO:0005737,GO:0005634,GO:0005635,GO:0005882	GO:0008283	GO:0003674		Distal Intergenic
XY_TCF4_1_peak_9574	chr6	145568451	145568859	5.75611	22147	Tuba3b	145615963	145621477	1	NM_009449	-47104	GO:0005737,GO:0005874,GO:0005929,GO:0036064,GO:0015630	GO:0000226,GO:0007017,GO:0000278,GO:0008150	GO:0005200,GO:0005525,GO:0003924,GO:0003674		Distal Intergenic
XY_TCF4_1_peak_9575	chr6	145577062	145577575	7.74804	22147	Tuba3b	145615963	145621477	1	NM_009449	-38388	GO:0005737,GO:0005874,GO:0005929,GO:0036064,GO:0015630	GO:0000226,GO:0007017,GO:0000278,GO:0008150	GO:0005200,GO:0005525,GO:0003924,GO:0003674		Distal Intergenic
XY_TCF4_1_peak_9576	chr6	145676829	145677467	8.6817	22147	Tuba3b	145615963	145621477	1	NM_009449	60866	GO:0005737,GO:0005874,GO:0005929,GO:0036064,GO:0015630	GO:0000226,GO:0007017,GO:0000278,GO:0008150	GO:0005200,GO:0005525,GO:0003924,GO:0003674		Distal Intergenic
XY_TCF4_1_peak_9577	chr6	145819037	145819460	10.0769	71323	Rassf8	145746787	145821079	1	NM_027760	72250		GO:0007165			3' UTR
XY_TCF4_1_peak_9578	chr6	146293618	146294009	6.91935	16439	Itpr2	146108299	146502223	2	NM_010586	208214	GO:0005737,GO:0030424,GO:0043235,GO:0005938,GO:0030659,GO:0016529,GO:0005783,GO:0016020,GO:0005654,GO:0033017,GO:0005789,GO:0030667,GO:0005886,GO:0043209,GO:0016021	GO:0055085,GO:0006811,GO:0070588,GO:0006816,GO:0034220,GO:0071320,GO:0001666,GO:0048016,GO:0051209,GO:0071361	GO:0005515,GO:0005509,GO:0005216,GO:0005262,GO:0044325,GO:0097110,GO:0035091,GO:0015278,GO:0070679,GO:0005220	04921,04022,04724,04020,04371,05205,04270,04611,04970,04934,04935,04725,04925,04971,05017,04912,04730,04929,04927,04070,04720,04540,04114,05131,04924,04728,04972,04918,04928,04723,04750,04922,05163,04915,05022,05167,04726,05010,05012,04621,05170,04625,04218,04210,05020	Intron (NM_010586/16439, intron 35 of 55)
XY_TCF4_1_peak_9579	chr6	146492984	146493305	6.18108	16439	Itpr2	146108299	146502223	2	NM_010586	8918	GO:0005737,GO:0030424,GO:0043235,GO:0005938,GO:0030659,GO:0016529,GO:0005783,GO:0016020,GO:0005654,GO:0033017,GO:0005789,GO:0030667,GO:0005886,GO:0043209,GO:0016021	GO:0055085,GO:0006811,GO:0070588,GO:0006816,GO:0034220,GO:0071320,GO:0001666,GO:0048016,GO:0051209,GO:0071361	GO:0005515,GO:0005509,GO:0005216,GO:0005262,GO:0044325,GO:0097110,GO:0035091,GO:0015278,GO:0070679,GO:0005220	04921,04022,04724,04020,04371,05205,04270,04611,04970,04934,04935,04725,04925,04971,05017,04912,04730,04929,04927,04070,04720,04540,04114,05131,04924,04728,04972,04918,04928,04723,04750,04922,05163,04915,05022,05167,04726,05010,05012,04621,05170,04625,04218,04210,05020	Intron (NM_010586/16439, intron 1 of 55)
XY_TCF4_1_peak_9580	chr6	146809952	146810339	6.11992	272322	Arntl2	146805530	146833529	1	NM_001289679	4422					Intron (NM_001289679/272322, intron 3 of 14)
XY_TCF4_1_peak_9581	chr6	146943435	146943810	6.98778	67533	Ppfibp1	146888494	147032023	1	NM_001170433	54941	GO:0048786	GO:0050808,GO:0007528			Intron (NM_001170433/67533, intron 2 of 27)
XY_TCF4_1_peak_9582	chr6	147138792	147139477	7.88392	100039641	E330012B07Rik	147180241	147208294	1	NR_033640	-40764	GO:0016020,GO:0005575,GO:0016021	GO:0008150	GO:0003674		Distal Intergenic
XY_TCF4_1_peak_9583	chr6	147369947	147370325	6.76705	67015	Ccdc91	147475871	147632612	1	NM_001355714	-105546	GO:0005794,GO:0005829,GO:0016020,GO:0005654,GO:0005802	GO:0015031,GO:0090160,GO:0048193	GO:0042802		Distal Intergenic
XY_TCF4_1_peak_9584	chr6	147860848	147861139	5.78744	100039727	1700049E15Rik	147690241	147702374	1	NR_033636	170607	GO:0005575	GO:0008150	GO:0003674		Distal Intergenic
XY_TCF4_1_peak_9585	chr6	147985875	147986193	7.19933	330450	Far2	148047416	148176849	1	NM_001347516	-61223	GO:0043231,GO:0016020,GO:0005777,GO:0005778,GO:0005779,GO:0016021	GO:0006629,GO:0035336,GO:0010025	GO:0102965,GO:0080019,GO:0016491	730421204146	Distal Intergenic
XY_TCF4_1_peak_9586	chr6	148047608	148048111	7.89754	330450	Far2	148047416	148176849	1	NM_001347516	192	GO:0043231,GO:0016020,GO:0005777,GO:0005778,GO:0005779,GO:0016021	GO:0006629,GO:0035336,GO:0010025	GO:0102965,GO:0080019,GO:0016491	730421204146	Promoter (<=1kb)
XY_TCF4_1_peak_9587	chr6	148126211	148126498	6.91935	330450	Far2	148047416	148176849	1	NM_001347516	78795	GO:0043231,GO:0016020,GO:0005777,GO:0005778,GO:0005779,GO:0016021	GO:0006629,GO:0035336,GO:0010025	GO:0102965,GO:0080019,GO:0016491	730421204146	Intron (NM_001347516/330450, intron 1 of 11)
XY_TCF4_1_peak_9588	chr6	148266959	148267309	10.0003	387314	Tmtc1	148232430	148444352	2	NM_001347518	177043	GO:0005783,GO:0016020,GO:0016021,GO:0005739	GO:0006486,GO:0035269,GO:0006396	GO:0016740,GO:0000030,GO:0004169		Intron (NM_001347518/387314, intron 11 of 18)
XY_TCF4_1_peak_9589	chr6	148582365	148582748	8.6817	622319	Gm6313	148606786	148614309	2	NR_045867	31561	GO:0005575	GO:0008150	GO:0003674		Distal Intergenic
XY_TCF4_1_peak_9590	chr6	148943077	148943478	5.7139	56306	Sinhcaf	148921059	148944826	2	NM_001355645	1348	GO:0005634,GO:0016580	GO:0030336,GO:0008284,GO:0045596	GO:0005515		Promoter (1-2kb)
XY_TCF4_1_peak_9591	chr6	148970634	148970928	7.2419	56306	Sinhcaf	148921059	148946470	2	NM_019643	-24164	GO:0005634,GO:0016580	GO:0030336,GO:0008284,GO:0045596	GO:0005515		Distal Intergenic
XY_TCF4_1_peak_9592	chr6	149289500	149289867	10.1492	67246	Resf1	149309414	149335663	1	NM_001289661	-19547	GO:0005634,GO:0000930	GO:0045869,GO:0090309,GO:0009617	GO:1990226		Distal Intergenic
XY_TCF4_1_peak_9593	chr6	149325929	149326289	7.88392	67246	Resf1	149309414	149335663	1	NM_001289661	16515	GO:0005634,GO:0000930	GO:0045869,GO:0090309,GO:0009617	GO:1990226		Exon (NM_001289661/67246, exon 4 of 6)
XY_TCF4_1_peak_9594	chr6	149583252	149583644	9.78435	436100	Gm21814	149566082	149586163	1	NM_001360951	17170		GO:0006355			Exon (NM_001360951/436100, exon 4 of 4)
XY_TCF4_1_peak_9595	chr7	3181879	3182294	7.74804	245128	AU018091	3154659	3169203	2	NM_001004153	-12676	GO:0016020,GO:0005886,GO:0016021	GO:0055085,GO:1903352,GO:1903401,GO:0097638,GO:0006865	GO:0022857,GO:0061459,GO:0015189,GO:0015181,GO:0015171,GO:0000064		Distal Intergenic
XY_TCF4_1_peak_9596	chr7	3605954	3606261	5.62839	232790	Oscar	3609815	3616157	2	NM_001290377	9896	GO:0009986,GO:0016020,GO:0005886,GO:0016021	GO:0045780,GO:0038065,GO:0030316,GO:0072674,GO:0032623,GO:0038094	GO:0005515,GO:0038064	4380	Distal Intergenic
XY_TCF4_1_peak_9597	chr7	3648576	3648957	10.4308	232791	Cnot3	3645269	3661109	1	NM_146176	3307	GO:0005737,GO:0005634,GO:0000932,GO:0030015,GO:0030014	GO:0007275,GO:0120162,GO:0006355,GO:0006417,GO:0031047,GO:0033147,GO:0000289,GO:2000036,GO:0001829	GO:0005515	3018	Intron (NM_146176/232791, intron 1 of 17)
XY_TCF4_1_peak_9598	chr7	3715436	3715726	8.6042	18733	Pirb	3712505	3720382	2	NM_011095	4656	GO:0005737,GO:0009986,GO:0005887,GO:0016020,GO:0005886,GO:0009897,GO:0005615,GO:0016021	GO:0019724,GO:1900271,GO:0007611,GO:1900454,GO:0035307,GO:0051248,GO:0043011,GO:0001782,GO:0019221,GO:0002376,GO:0002250	GO:0005515,GO:0044877,GO:0050839,GO:0001540,GO:0008157,GO:0032393,GO:0042169,GO:0023025,GO:0030107,GO:0030109,GO:0042803,GO:0001791,GO:0023029,GO:0032396,GO:0032394,GO:0042288	466204380	Exon (NM_011095/18733, exon 9 of 15)
XY_TCF4_1_peak_9599	chr7	3955330	3955663	8.6042	115486499	1700095K22Rik	3981110	3982879	1	NR_168141	-25447					Distal Intergenic
XY_TCF4_1_peak_9600	chr7	4073062	4073572	12.2739	52855	Lair1	4007073	4063204	2	NM_178611	-9858	GO:0016020,GO:0005886,GO:0016021				Distal Intergenic
XY_TCF4_1_peak_9601	chr7	4395955	4396383	10.3927	243816	Gp6	4368713	4397744	2	NM_001163014	1361	GO:0005887,GO:0045121,GO:0016020,GO:0097197,GO:0005886,GO:0016021	GO:0038063,GO:0001944,GO:0038065,GO:0007596,GO:0007599	GO:0038064,GO:1990782,GO:0005518	451204611	Promoter (1-2kb)
XY_TCF4_1_peak_9602	chr7	4461555	4461974	9.48621	67425	Eps8l1	4460697	4480481	1	NM_001374622	858	GO:0005737,GO:0005829,GO:0032991,GO:0032587,GO:0001726,GO:0005886	GO:0050790,GO:0035023,GO:1900029,GO:0007266,GO:0016601	GO:0005085,GO:0051015,GO:0003779,GO:0042608		Promoter (<=1kb)
XY_TCF4_1_peak_9603	chr7	4465703	4466267	13.985	67425	Eps8l1	4460697	4480481	1	NM_001374622	5006	GO:0005737,GO:0005829,GO:0032991,GO:0032587,GO:0001726,GO:0005886	GO:0050790,GO:0035023,GO:1900029,GO:0007266,GO:0016601	GO:0005085,GO:0051015,GO:0003779,GO:0042608		Intron (NM_001374622/67425, intron 2 of 19)
XY_TCF4_1_peak_9604	chr7	4491692	4492049	10.3927	232807	Ppp1r12c	4481521	4501680	2	NM_029834	9631	GO:0005737,GO:0005856	GO:0050790,GO:0043086,GO:0007165	GO:0019901,GO:0019208,GO:0004857	4.51005e+23	Intron (NM_029834/232807, intron 3 of 21)
XY_TCF4_1_peak_9605	chr7	4697825	4698229	7.74804	381979	Brsk1	4690928	4705426	1	NM_001168572	6897	GO:0005737,GO:0030054,GO:0042995,GO:0045202,GO:0005856,GO:0005634,GO:0031410,GO:0048786,GO:0008021,GO:0005654,GO:0005813,GO:0005815,GO:0150034	GO:0006468,GO:0035556,GO:0007399,GO:0016310,GO:0030182,GO:0007409,GO:0048812,GO:0050770,GO:0018105,GO:0048167,GO:0030010,GO:0010975,GO:0007269,GO:0007049,GO:0099504,GO:0008306,GO:0042149,GO:0000086,GO:0090176,GO:0051298,GO:0007095,GO:0006974,GO:0009411	GO:0005515,GO:0005524,GO:0046872,GO:0004672,GO:0000166,GO:0016740,GO:0016301,GO:0004674,GO:0019901,GO:0000287,GO:0050321,GO:0043015		Intron (NM_001168572/381979, intron 4 of 9)
XY_TCF4_1_peak_9606	chr7	4806933	4807222	6.81447	77891	Ube2s	4808014	4812340	2	NM_133777	5118	GO:0005634,GO:0005680	GO:0051301,GO:0007049,GO:1904668,GO:0000209,GO:0016567,GO:0044314,GO:0010994,GO:0010458,GO:0070534,GO:0085020,GO:0070979,GO:0006511,GO:0031145,GO:0035519	GO:0005524,GO:0000166,GO:0016740,GO:0004842,GO:0061631,GO:0010997	4120	Distal Intergenic
XY_TCF4_1_peak_9607	chr7	4896170	4896684	6.76705	102640043	Gm36210	4896946	4907717	2	NM_001370858	11033					Distal Intergenic
XY_TCF4_1_peak_9608	chr7	4984855	4985199	7.58309	68490	Zfp579	4992852	4996101	2	NM_026741	10902	GO:0005634	GO:0008150	GO:0046872,GO:0003677		Distal Intergenic
XY_TCF4_1_peak_9609	chr7	4999218	4999536	6.36264	68490	Zfp579	4992852	4996101	2	NM_026741	-3117	GO:0005634	GO:0008150	GO:0046872,GO:0003677		Distal Intergenic
XY_TCF4_1_peak_9610	chr7	5567355	5567811	5.35181	636697	Vmn1r60	5544197	5545099	2	NM_001166732	-22256	GO:0016020,GO:0005886,GO:0005575,GO:0016021	GO:0007186,GO:0007165,GO:0019236,GO:0008150	GO:0016503,GO:0004930,GO:0003674		Distal Intergenic
XY_TCF4_1_peak_9611	chr7	5923082	5923445	8.6042	404285	Vmn1r64	5883580	5884542	2	NM_207544	-38540	GO:0016020,GO:0005886,GO:0005575,GO:0016021	GO:0007186,GO:0007165,GO:0019236,GO:0008150	GO:0016503,GO:0004930,GO:0003674		Distal Intergenic
XY_TCF4_1_peak_9612	chr7	6145076	6145712	9.30413	67109	Zfp787	6131489	6155965	2	NM_001013012	10253	GO:0005634	GO:0006357	GO:0046872,GO:0043565,GO:0003677,GO:1990837,GO:0000981		Intron (NM_001013012/67109, intron 1 of 2)
XY_TCF4_1_peak_9613	chr7	6585464	6585783	7.74804	258384	Olfr1350	6569993	6570919	1	NM_146389	15471					Distal Intergenic
XY_TCF4_1_peak_9614	chr7	6861906	6862221	5.95243	57775	Usp29	6730583	6913430	1	NR_153505	131323	GO:0005634,GO:0005829	GO:0000082,GO:0006508,GO:0006511,GO:0016579	GO:0016787,GO:0008233,GO:0008234,GO:0004197,GO:0004843		Intron (NR_153505/57775, intron 2 of 2)
XY_TCF4_1_peak_9615	chr7	6869701	6870233	7.11044	57775	Usp29	6730583	6913430	1	NR_153505	139118	GO:0005634,GO:0005829	GO:0000082,GO:0006508,GO:0006511,GO:0016579	GO:0016787,GO:0008233,GO:0008234,GO:0004197,GO:0004843		Intron (NR_153505/57775, intron 2 of 2)
XY_TCF4_1_peak_9616	chr7	7064438	7064933	7.74804	232853	Zfp954	7114683	7121476	2	NM_172738	56543	GO:0005634	GO:0006357,GO:0006355	GO:0046872,GO:0000981,GO:0000978	5168	Distal Intergenic
XY_TCF4_1_peak_9617	chr7	7204019	7204346	6.38392	232855	Zfp772	7202122	7209998	2	NM_145577	5652	GO:0005634	GO:0006357,GO:0006355	GO:0046872,GO:0000981,GO:0000978	5168	Exon (NM_145577/232855, exon 5 of 5)
XY_TCF4_1_peak_9618	chr7	10682649	10683060	6.76705	210045	Nlrp4b	10687793	10730158	1	NM_172481	-4733	GO:0016020,GO:0005575,GO:0016021	GO:0006954,GO:0008150	GO:0005524,GO:0000166,GO:0003674	5130	Distal Intergenic
XY_TCF4_1_peak_9619	chr7	10728079	10728377	5.35181	210045	Nlrp4b	10687793	10730158	1	NM_172481	40286	GO:0016020,GO:0005575,GO:0016021	GO:0006954,GO:0008150	GO:0005524,GO:0000166,GO:0003674	5130	Intron (NM_172481/210045, intron 8 of 8)
XY_TCF4_1_peak_9620	chr7	11721724	11722023	6.11992	171237	Vmn1r73	11756257	11757168	1	NM_134203	-34234	GO:0005887,GO:0016020,GO:0005886,GO:0016021	GO:0007186,GO:0007165,GO:0019236	GO:0016503,GO:0004930,GO:0005550		Distal Intergenic
XY_TCF4_1_peak_9621	chr7	11818694	11819161	10.1897	171240	Vmn1r74	11846775	11847689	1	NM_134206	-27614	GO:0005887,GO:0016020,GO:0005886,GO:0016021	GO:0007186,GO:0007165,GO:0019236	GO:0016503,GO:0004930,GO:0005550		Distal Intergenic
XY_TCF4_1_peak_9622	chr7	12231130	12231461	7.74804	100043092	Gm4224	12221316	12225807	1	NR_046074	9814	GO:0005575	GO:0008150	GO:0003674		Distal Intergenic
XY_TCF4_1_peak_9623	chr7	12952298	12952794	8.6042	69086	1810019N24Rik	12948591	12961817	2	NR_166501	9023					Intron (NR_166501/69086, intron 1 of 1)
XY_TCF4_1_peak_9624	chr7	12965117	12965472	9.35514	243834	Zfp324	12965838	12973822	1	NM_001362139	-366	GO:0005634	GO:0006357,GO:0006355	GO:0046872,GO:0000981,GO:0000978		Promoter (<=1kb)
XY_TCF4_1_peak_9625	chr7	13276696	13277138	7.11044	321008	Zswim9	13258967	13278721	2	NM_177312	1583		GO:0002244	GO:0008270		Promoter (1-2kb)
XY_TCF4_1_peak_9626	chr7	13373774	13374328	11.3223	29865	Cabp5	13398155	13408878	1	NM_013877	-23827	GO:0005737,GO:0005829		GO:0046872,GO:0005509		Distal Intergenic
XY_TCF4_1_peak_9627	chr7	13498217	13498830	9.48621	330470	Bsph1	13450841	13473450	1	NM_001301682	47376	GO:0009986,GO:0005576,GO:0005615	GO:0007338,GO:0048240	GO:0008201		Distal Intergenic
XY_TCF4_1_peak_9628	chr7	13991116	13991811	8.6042	434121	Sult2a4	13909677	13989588	2	NM_001101534	-1528	GO:0005737,GO:0005829	GO:0051923	GO:0016740,GO:0008146,GO:0050656,GO:0050294,GO:0004027,GO:0047704	49760098005204	Promoter (1-2kb)
XY_TCF4_1_peak_9629	chr7	14949041	14949366	7.74804	194588	Obox7	14659708	14665996	1	NM_001038676	289333	GO:0005634	GO:0006357,GO:0006355	GO:0003677,GO:0000981,GO:0000978		Distal Intergenic
XY_TCF4_1_peak_9630	chr7	15045451	15045762	6.11992	246792	Obox2	15388851	15398543	1	NM_145708	-343089	GO:0005634	GO:0006357,GO:0006355	GO:0003677,GO:0000981,GO:0000978		Distal Intergenic
XY_TCF4_1_peak_9631	chr7	15288932	15289219	8.6042	246792	Obox2	15388851	15398543	1	NM_145708	-99632	GO:0005634	GO:0006357,GO:0006355	GO:0003677,GO:0000981,GO:0000978		Distal Intergenic
XY_TCF4_1_peak_9632	chr7	15796500	15796962	6.91935	252830	Obox6	15833250	15839679	2	NM_145710	42717	GO:0005634	GO:0006357,GO:0006355	GO:0003677,GO:0000981,GO:0000978		Distal Intergenic
XY_TCF4_1_peak_9633	chr7	15949991	15950553	7.4924	259300	Ehd2	15948987	15967535	2	NM_153068	16982	GO:0005737,GO:0048471,GO:0005829,GO:0005768,GO:0043231,GO:0005901,GO:0005769,GO:0016020,GO:0055038,GO:0015630,GO:0019898,GO:0010008,GO:0030139,GO:0005886,GO:0045171	GO:0030036,GO:0072659,GO:0006897,GO:2001137,GO:0060271,GO:0030866,GO:0016197,GO:0097320,GO:0032456,GO:1901741	GO:0005515,GO:0005524,GO:0046872,GO:0000166,GO:0005509,GO:0019904,GO:0042802,GO:0016787,GO:0005525	4144	3' UTR
XY_TCF4_1_peak_9634	chr7	15979803	15980334	5.98024	243842	Bicra	15971262	15999495	2	NM_001081418	19161	GO:0005634,GO:0016514	GO:0045893			Exon (NM_001081418/243842, exon 7 of 14)
XY_TCF4_1_peak_9635	chr7	16153214	16153600	7.4924	110891	Slc8a2	16129826	16160511	1	NM_001347561	23388	GO:0042995,GO:0045202,GO:0030425,GO:0030424,GO:0043025,GO:0014069,GO:0043197,GO:0042383,GO:0099055,GO:0005887,GO:0005874,GO:0043679,GO:0016323,GO:0098793,GO:0098794,GO:0016020,GO:0032592,GO:0005886,GO:0016021,GO:0005739	GO:0055085,GO:0006811,GO:0070588,GO:0006816,GO:0006874,GO:0002931,GO:0050808,GO:0035725,GO:0007612,GO:0010468,GO:0007613,GO:0048172,GO:0099566,GO:0060402,GO:0098703,GO:0098815,GO:0007611,GO:0006814,GO:1990034,GO:0051480,GO:0007154,GO:0030001,GO:0071902,GO:0050890,GO:0106056,GO:0099608,GO:0070050,GO:0060291	GO:0046872,GO:0005516,GO:0005432,GO:1905060,GO:0015297,GO:0015491,GO:0015081,GO:0015085	5.41204e+58	Exon (NM_001347561/110891, exon 7 of 9)
XY_TCF4_1_peak_9636	chr7	16212972	16213555	10.939	71723	Dhx34	16197221	16221993	2	NM_001285931	8438	GO:0005622	GO:2000623,GO:0000184,GO:0000956	GO:0005524,GO:0000166,GO:0016787,GO:0004386,GO:0003724,GO:0003723		Exon (NM_001285931/71723, exon 6 of 17)
XY_TCF4_1_peak_9637	chr7	16230502	16231017	10.0906	71723	Dhx34	16197221	16222032	2	NM_027883	-8470	GO:0005622	GO:2000623,GO:0000184,GO:0000956	GO:0005524,GO:0000166,GO:0016787,GO:0004386,GO:0003724,GO:0003723		Distal Intergenic
XY_TCF4_1_peak_9638	chr7	16430152	16430501	9.48621	330474	Zc3h4	16401196	16437696	1	NM_198631	28956	GO:0005634,GO:0005829,GO:0005654	GO:0045892	GO:0046872,GO:0003723		Intron (NM_198631/330474, intron 12 of 13)
XY_TCF4_1_peak_9639	chr7	16495805	16496092	5.8856	232906	Arhgap35	16494473	16614993	2	NM_172739	118901	GO:0005737,GO:0042995,GO:0005856,GO:0005634,GO:0005829,GO:0015629,GO:0036064,GO:0016020,GO:0005886	GO:0050790,GO:0007411,GO:0008360,GO:0043547,GO:0050770,GO:0016477,GO:0032956,GO:0010976,GO:0043010,GO:0043116,GO:0007229,GO:0007413,GO:0097485,GO:0035024,GO:0045724,GO:0030900,GO:0030950,GO:0001843,GO:0044319,GO:0008064,GO:0021955,GO:0030879,GO:0031668,GO:0007165	GO:0000166,GO:0003677,GO:0005096,GO:0044877,GO:0005543,GO:0008289,GO:0032794,GO:0005525,GO:0003924	4.51005e+18	3' UTR
XY_TCF4_1_peak_9640	chr7	16611737	16612090	5.8691	232906	Arhgap35	16494473	16614993	2	NM_172739	2903	GO:0005737,GO:0042995,GO:0005856,GO:0005634,GO:0005829,GO:0015629,GO:0036064,GO:0016020,GO:0005886	GO:0050790,GO:0007411,GO:0008360,GO:0043547,GO:0050770,GO:0016477,GO:0032956,GO:0010976,GO:0043010,GO:0043116,GO:0007229,GO:0007413,GO:0097485,GO:0035024,GO:0045724,GO:0030900,GO:0030950,GO:0001843,GO:0044319,GO:0008064,GO:0021955,GO:0030879,GO:0031668,GO:0007165	GO:0000166,GO:0003677,GO:0005096,GO:0044877,GO:0005543,GO:0008289,GO:0032794,GO:0005525,GO:0003924	4.51005e+18	Promoter (2-3kb)
XY_TCF4_1_peak_9641	chr7	16644610	16645067	10.4195	100038912	Ceacam-ps1	16649030	16657478	2	NR_003247	12411					Distal Intergenic
XY_TCF4_1_peak_9642	chr7	16748888	16749178	5.19943	232910	Ap2s1	16738444	16749290	1	NM_198613	10444	GO:0043231,GO:0005905,GO:0016020,GO:0030117,GO:0005886,GO:0030122	GO:0006897,GO:0006886,GO:0016192,GO:0015031,GO:0072583	GO:0005515,GO:0035615		3' UTR
XY_TCF4_1_peak_9643	chr7	16796822	16797217	8.6042	20514	Slc1a5	16781346	16798274	1	NM_009201	15476	GO:0016020,GO:0009925,GO:0042470,GO:0005886,GO:0016021	GO:0055085,GO:0140009,GO:0070207,GO:0006868,GO:0010585,GO:1903803,GO:0015825,GO:0006865	GO:0046872,GO:0015293,GO:0015186,GO:0015183,GO:0015175,GO:0015194	497405230	Intron (NM_009201/20514, intron 8 of 8)
XY_TCF4_1_peak_9644	chr7	17030746	17031199	5.02016	53417	Hif3a	17030993	17056679	2	NM_016868	25480	GO:0005737,GO:0005634,GO:0005829,GO:0005654,GO:0000785,GO:0016607,GO:0005886,GO:0005739	GO:0007275,GO:0045944,GO:0001525,GO:0006357,GO:0006355,GO:0071456,GO:0006915,GO:0001666,GO:0006366	GO:0005515,GO:0003677,GO:0003700,GO:0000977,GO:0046983,GO:0000981,GO:0000978		3' UTR
XY_TCF4_1_peak_9645	chr7	17255497	17255905	9.48621	114872	Psg29	17203477	17215756	1	NM_054064	52020	GO:0005575	GO:0006909,GO:0008150	GO:0003674		Distal Intergenic
XY_TCF4_1_peak_9646	chr7	17741388	17741922	8.23492	73250	Ceacam5	17713252	17761121	1	NM_028480	28136	GO:0009986,GO:0016324,GO:0016020,GO:0031225,GO:0005886,GO:0005575	GO:0007155,GO:0006915,GO:0007157,GO:0007156,GO:0008150	GO:0042802,GO:0003674		Intron (NM_028480/73250, intron 2 of 8)
XY_TCF4_1_peak_9647	chr7	17807364	17807650	6.11992	67084	Ceacam14	17812682	17815627	1	NM_025957	-5032	GO:0005575	GO:0006909,GO:0008150	GO:0003674		Distal Intergenic
XY_TCF4_1_peak_9648	chr7	17981848	17982169	5.35181	66996	Ceacam11	17972167	17978556	1	NM_023289	9681	GO:0005575	GO:0006909,GO:0008150	GO:0003674		Distal Intergenic
XY_TCF4_1_peak_9649	chr7	17991698	17992167	5.40745	69785	Ceacam13	18009889	18013488	1	NM_028171	-17722	GO:0005575	GO:0006909,GO:0008150	GO:0003674		Distal Intergenic
XY_TCF4_1_peak_9650	chr7	18104406	18105024	6.76705	67315	Ceacam12	18065930	18070414	1	NM_001162524	38476	GO:0005575	GO:0006909,GO:0008150	GO:0003674		Distal Intergenic
XY_TCF4_1_peak_9651	chr7	18392972	18393369	7.55023	26438	Psg18	18345808	18355007	2	NM_011963	-37965		GO:0006909,GO:0010628,GO:0009691,GO:0032653,GO:0007565			Distal Intergenic
XY_TCF4_1_peak_9652	chr7	18770765	18771305	11.3223	20958	Sycp1-ps1	18786302	18789414	1	NR_024208	-14997					Distal Intergenic
XY_TCF4_1_peak_9653	chr7	18895113	18895623	7.74804	232933	Ccdc61	18890884	18910404	2	NM_001033314	14781	GO:0005737,GO:0042995,GO:0005856,GO:0036064,GO:0005813,GO:0034451,GO:0005815,GO:0120103	GO:0030030,GO:0090307,GO:0098534	GO:0008017,GO:0042802		Intron (NM_001033314/232933, intron 5 of 13)
XY_TCF4_1_peak_9654	chr7	18972903	18973418	6.73671	378430	Nanos2	18987524	18988962	1	NM_194064	-14106	GO:0005737,GO:0048471,GO:0005634,GO:0000932	GO:0007275,GO:0030154,GO:0006417,GO:0007283,GO:1900153,GO:0006402,GO:0045835,GO:0017148,GO:0048477,GO:0030718,GO:0044838	GO:0005515,GO:0046872,GO:0008270,GO:0003729,GO:0003723		Distal Intergenic
XY_TCF4_1_peak_9655	chr7	19010483	19010842	7.70944	272359	Irf2bp1	19004058	19006763	1	NM_178757	6425	GO:0005634,GO:0005654	GO:0000122,GO:0006357,GO:0000209	GO:0046872,GO:0016740,GO:0008134,GO:0003714,GO:0061630		Distal Intergenic
XY_TCF4_1_peak_9656	chr7	19013062	19013405	5.08459	15377	Foxa3	19013283	19023539	2	NM_008260	10134	GO:0005634,GO:0005829,GO:0015629,GO:0005654	GO:0007275,GO:0030154,GO:0045944,GO:0006357,GO:0006355,GO:0006325,GO:0009653,GO:0007283,GO:0001678,GO:0008285,GO:0009267,GO:0061484,GO:0070368	GO:0043565,GO:0000976,GO:0003677,GO:0003700,GO:1990837,GO:0008134,GO:0019904,GO:0000981,GO:0000978	4950	3' UTR
XY_TCF4_1_peak_9657	chr7	19080395	19080714	8.17633	13401	Dmwd	19076200	19082775	1	NM_001374607	4195	GO:0042995,GO:0030425,GO:0005634,GO:0043204,GO:0005575		GO:0003674		Exon (NM_001374607/13401, exon 3 of 4)
XY_TCF4_1_peak_9658	chr7	19083293	19083666	10.6981	13400	Dmpk	19083858	19093820	1	NM_001190490	-192	GO:0005737,GO:0005634,GO:0005829,GO:0016529,GO:0005783,GO:0016020,GO:0033017,GO:0031965,GO:0005789,GO:0005640,GO:0005886,GO:0005741,GO:0031307,GO:0016021,GO:0005739	GO:0006468,GO:0035556,GO:0016310,GO:0050790,GO:0018105,GO:0006874,GO:0008016,GO:0002028,GO:0006998,GO:0010657,GO:0014722,GO:0010830,GO:0051823,GO:0014853	GO:0005515,GO:0005524,GO:0046872,GO:0004672,GO:0000166,GO:0016740,GO:0016301,GO:0004674,GO:0017020		Promoter (<=1kb)
XY_TCF4_1_peak_9659	chr7	19106932	19107238	5.35181	243866	Bhmg1	19098271	19118344	2	NM_001370811	11106					Exon (NM_001370811/243866, exon 4 of 13)
XY_TCF4_1_peak_9660	chr7	19135949	19136434	8.59859	243867	Fbxo46	19119859	19138261	1	NM_175530	16090	GO:0005575	GO:0008150	GO:0003674		Exon (NM_175530/243867, exon 2 of 2)
XY_TCF4_1_peak_9661	chr7	19190111	19190407	6.91935	72205	Eml2	19176421	19206482	1	NM_001347582	13690	GO:0005737,GO:0005856,GO:0005874,GO:0016020,GO:0072686,GO:0005819,GO:0016021	GO:0000226,GO:0031115,GO:0010968	GO:0008017,GO:0008022,GO:0015631,GO:0005102		Intron (NM_001347582/72205, intron 9 of 21)
XY_TCF4_1_peak_9662	chr7	19195932	19196329	6.38392	72205	Eml2	19176421	19206482	1	NM_001347582	19511	GO:0005737,GO:0005856,GO:0005874,GO:0016020,GO:0072686,GO:0005819,GO:0016021	GO:0000226,GO:0031115,GO:0010968	GO:0008017,GO:0008022,GO:0015631,GO:0005102		Exon (NM_001347582/72205, exon 13 of 22)
XY_TCF4_1_peak_9663	chr7	19212126	19212643	5.64211	319197	Gpr4	19212538	19224176	1	NM_175668	0	GO:0005887,GO:0016020,GO:0005886,GO:0016021	GO:0007200,GO:0007189,GO:0043114,GO:0030155,GO:0060055,GO:0016525,GO:0072144,GO:0010447,GO:0050729,GO:0035025,GO:0051482,GO:0007186,GO:0007165	GO:0004930		Promoter (<=1kb)
XY_TCF4_1_peak_9664	chr7	19321154	19321514	6.93453	14282	Fosb	19302696	19310045	2	NM_008036	-11109	GO:0005634,GO:0043231,GO:0005654	GO:0045944,GO:0042493,GO:0006357,GO:0071277,GO:0006355,GO:0043278,GO:0009612,GO:0032870,GO:0051591,GO:0006366,GO:0051412,GO:0007565,GO:0032570	GO:0043565,GO:0003677,GO:0003700,GO:1990837,GO:0000981,GO:0000978,GO:0001228,GO:0003690	5.03105e+23	Distal Intergenic
XY_TCF4_1_peak_9665	chr7	19373306	19373690	5.75611	333654	Ppp1r13l	19361216	19378533	1	NM_001010836	12090	GO:0005737,GO:0030054,GO:0005634,GO:0005829,GO:0045171	GO:0000122,GO:0006357,GO:0009791,GO:0035264,GO:0060048,GO:0006915,GO:0003229,GO:0003215,GO:0006351,GO:0031076,GO:0042633,GO:0045597,GO:0048871	GO:0005515,GO:0008134,GO:0042802		Exon (NM_001010836/333654, exon 8 of 13)
XY_TCF4_1_peak_9666	chr7	19401030	19401355	7.7471	232943	Klc3	19394440	19404104	2	NM_001286039	2749	GO:0005737,GO:0005856,GO:0043005,GO:0005874,GO:0005871,GO:0031514,GO:0035253	GO:0042073,GO:0008088	GO:0005515,GO:0008017,GO:0019894	5.13205e+33	Promoter (2-3kb)
XY_TCF4_1_peak_9667	chr7	19408020	19408306	5.19943	12715	Ckm	19411094	19421583	1	NM_007710	-2788	GO:0005737,GO:0005615	GO:0016310,GO:0006603,GO:0046314,GO:0009408	GO:0005524,GO:0000166,GO:0016740,GO:0016301,GO:0003824,GO:0004111,GO:0016772	110000330	Promoter (2-3kb)
XY_TCF4_1_peak_9668	chr7	19412558	19412983	11.1065	12715	Ckm	19411094	19421583	1	NM_007710	1464	GO:0005737,GO:0005615	GO:0016310,GO:0006603,GO:0046314,GO:0009408	GO:0005524,GO:0000166,GO:0016740,GO:0016301,GO:0003824,GO:0004111,GO:0016772	110000330	Promoter (1-2kb)
XY_TCF4_1_peak_9669	chr7	19450717	19451277	8.6042	232944	Mark4	19425102	19458843	2	NM_001368427	7566	GO:0005737,GO:0042995,GO:0005856,GO:0030425,GO:0043005,GO:0005829,GO:0036064,GO:0005813,GO:0015630,GO:0030496,GO:0005815,GO:0000930	GO:0006468,GO:0035556,GO:0007399,GO:0016310,GO:0001578,GO:0051301,GO:0007049,GO:0030030,GO:0045724,GO:0000226,GO:0046605,GO:1904781,GO:0044782	GO:0005524,GO:0004672,GO:0000166,GO:0016740,GO:0016301,GO:0004674,GO:0008017,GO:0050321,GO:0043015		Intron (NM_001368427/232944, intron 2 of 17)
XY_TCF4_1_peak_9670	chr7	19520418	19520722	5.11705	69547	Nkpd1	19518731	19525050	1	NM_027116	1687	GO:0016020,GO:0005575,GO:0016021	GO:0008150	GO:0003674		Promoter (1-2kb)
XY_TCF4_1_peak_9671	chr7	19578079	19578613	5.98024	63872	Zfp296	19577287	19580656	1	NM_022409	792	GO:0005634	GO:0000122,GO:0045944,GO:0006357,GO:0007283	GO:0005515,GO:0046872,GO:0003700,GO:1990837,GO:0008134,GO:0000978		Promoter (<=1kb)
XY_TCF4_1_peak_9672	chr7	19662643	19662955	9.78435	56457	Clptm1	19631580	19665030	2	NM_019649	2075	GO:0016020,GO:0012505,GO:0009897,GO:0016021	GO:0007275,GO:0030154,GO:0033081	GO:0003674		Promoter (2-3kb)
XY_TCF4_1_peak_9673	chr7	19674595	19675090	6.91935	105886299	Gm44805	19671579	19681460	2	NM_001309799	6370					Intron (NM_001277944/11813, intron 2 of 4)
XY_TCF4_1_peak_9674	chr7	19803744	19804202	10.5625	80794	Cblc	19779718	19796809	2	NM_023224	-6935	GO:0045121,GO:0005886,GO:0000151	GO:0007166,GO:0023051,GO:0042059,GO:0007175,GO:0016567,GO:0043407,GO:0006511,GO:0007165	GO:0046872,GO:0016740,GO:0005509,GO:0017124,GO:0005154,GO:0001784,GO:0004842,GO:0047690,GO:0030971,GO:0061630	412004144	Distal Intergenic
XY_TCF4_1_peak_9675	chr7	19979922	19980354	9.48621	71601	Ceacam20	19965412	19991111	1	NM_027839	14510	GO:0042995,GO:0016324,GO:0016020,GO:0031528,GO:0005886,GO:0016021	GO:0001819,GO:0002376,GO:0009617	GO:0005515		Intron (NM_027839/71601, intron 8 of 11)
XY_TCF4_1_peak_9676	chr7	23519955	23520610	14.9839	622032	Vmn1r167	23504642	23505589	2	NM_001101562	-14366	GO:0016020,GO:0005886,GO:0005575,GO:0016021	GO:0007186,GO:0007165,GO:0019236,GO:0008150	GO:0016503,GO:0004930,GO:0003674		Distal Intergenic
XY_TCF4_1_peak_9677	chr7	24101594	24102157	7.74804	210135	Zfp180	24081897	24107708	1	NM_001045486	19697		GO:0000122,GO:0006357	GO:0000977,GO:0001227,GO:0000981	5168	Intron (NM_001045486/210135, intron 4 of 4)
XY_TCF4_1_peak_9678	chr7	24106836	24107448	5.02754	210135	Zfp180	24081897	24107708	1	NM_001045486	24939		GO:0000122,GO:0006357	GO:0000977,GO:0001227,GO:0000981	5168	3' UTR
XY_TCF4_1_peak_9679	chr7	24222353	24222727	10.3927	56707	Zfp111	24193215	24208149	2	NM_019940	-14204	GO:0005634	GO:0006357,GO:0006355,GO:0045892	GO:0046872,GO:0000981,GO:0000978	5168	Distal Intergenic
XY_TCF4_1_peak_9680	chr7	24491410	24491714	5.22473	260299	Cadm4	24482023	24504533	1	NM_153112	9387	GO:0031252,GO:0016020,GO:0044291,GO:0016021	GO:0007155,GO:0042127,GO:2000145,GO:0001933,GO:0001932,GO:0035020,GO:0010801,GO:1900747,GO:0030948,GO:0061041,GO:0050732	GO:0043184,GO:0019903,GO:0043183,GO:0030971		Intron (NM_153112/260299, intron 1 of 8)
XY_TCF4_1_peak_9681	chr7	24545008	24545839	7.39355	641361	Pinlyp	24541658	24546005	2	NM_001037143	166	GO:0005576,GO:0005575	GO:0043086,GO:0008150	GO:0004859,GO:0003674		Promoter (<=1kb)
XY_TCF4_1_peak_9682	chr7	24643156	24643536	6.91935	72434	Lypd3	24636570	24641118	1	NM_133743	6586	GO:0016020,GO:0031225,GO:0005886,GO:0016021	GO:0007160,GO:0006928	GO:0043236		Distal Intergenic
XY_TCF4_1_peak_9683	chr7	24731842	24732239	6.11992	210155	Lypd11	24722494	24726908	2	NM_001381982	-4934	GO:0044853,GO:0046658	GO:0098742,GO:0007159,GO:0043315,GO:0045217,GO:2001044	GO:0003674		Distal Intergenic
XY_TCF4_1_peak_9684	chr7	24739825	24740241	6.91935	210155	Lypd11	24722494	24726908	2	NM_001381982	-12917	GO:0044853,GO:0046658	GO:0098742,GO:0007159,GO:0043315,GO:0045217,GO:2001044	GO:0003674		Distal Intergenic
XY_TCF4_1_peak_9685	chr7	24858045	24858455	13.2464	232973	Lypd4	24864620	24869691	2	NM_182785	11236	GO:0016020,GO:0031225,GO:0044853,GO:0005886,GO:0046658	GO:0008150	GO:0003674		Distal Intergenic
XY_TCF4_1_peak_9686	chr7	24931867	24932335	6.05815	232974	Erfl	24926959	24944771	2	NM_001370804	12436	GO:0005634,GO:0005575	GO:0030154,GO:0006357,GO:0006355,GO:0008150	GO:0043565,GO:0003677,GO:0003700,GO:0000981,GO:0003674		Intron (NM_001370804/232974, intron 1 of 5)
XY_TCF4_1_peak_9687	chr7	25056757	25057388	14.2389	14809	Grik5	25009851	25072369	2	NM_001360067	14981	GO:0098978,GO:0030054,GO:0045202,GO:0030425,GO:0030424,GO:0043025,GO:0014069,GO:0043005,GO:0045211,GO:0099055,GO:0099061,GO:0099056,GO:0098686,GO:0042734,GO:0043204,GO:0043195,GO:0008328,GO:0005783,GO:0016020,GO:0005654,GO:0032983,GO:0005886,GO:0016021	GO:0050804,GO:0006811,GO:0042391,GO:0007268,GO:0035235,GO:0035249,GO:0034220,GO:0060079,GO:0043113,GO:0051649,GO:0071333,GO:0043525,GO:0031630,GO:0006621	GO:0005515,GO:0005216,GO:0030165,GO:0004970,GO:0017124,GO:0042802,GO:0015277,GO:0015276,GO:1904315,GO:0038023,GO:0008066	472404080	Intron (NM_001360067/14809, intron 11 of 19)
XY_TCF4_1_peak_9688	chr7	25077230	25077659	8.6042	232976	Zfp574	25075674	25083492	1	NM_001168506	1556	GO:0005634	GO:0006357	GO:0046872,GO:0003677,GO:0000978,GO:0001228		Promoter (1-2kb)
XY_TCF4_1_peak_9689	chr7	25103719	25104332	7.74804	18987	Pou2f2	25091115	25132460	2	NM_001163554	28128	GO:0005737,GO:0005634,GO:0043231,GO:0005654	GO:0045893,GO:0045944,GO:0006357,GO:0006355,GO:0048469,GO:0098586,GO:0002377,GO:0002335,GO:0032755,GO:0002381	GO:0043565,GO:0000976,GO:0003677,GO:0003700,GO:1990837,GO:0019904,GO:0000981,GO:0000978,GO:0001228	541705168	Intron (NM_001163554/18987, intron 5 of 14)
XY_TCF4_1_peak_9690	chr7	25129418	25129832	8.6042	18987	Pou2f2	25091115	25132460	2	NM_001163554	2628	GO:0005737,GO:0005634,GO:0043231,GO:0005654	GO:0045893,GO:0045944,GO:0006357,GO:0006355,GO:0048469,GO:0098586,GO:0002377,GO:0002335,GO:0032755,GO:0002381	GO:0043565,GO:0000976,GO:0003677,GO:0003700,GO:1990837,GO:0019904,GO:0000981,GO:0000978,GO:0001228	541705168	Promoter (2-3kb)
XY_TCF4_1_peak_9691	chr7	25144078	25144748	10.326	434147	D930028M14Rik	25152457	25156630	1	NR_045847	-7709	GO:0005575	GO:0001701	GO:0003674		Distal Intergenic
XY_TCF4_1_peak_9692	chr7	25178412	25178725	5.35181	434147	D930028M14Rik	25155069	25156630	1	NR_045848	23343	GO:0005575	GO:0001701	GO:0003674		Distal Intergenic
XY_TCF4_1_peak_9693	chr7	25225777	25226646	11.2754	210172	Zfp526	25221425	25227495	1	NM_175436	4352	GO:0005634	GO:0006357	GO:0046872,GO:0003677,GO:0000981,GO:0000978		3' UTR
XY_TCF4_1_peak_9694	chr7	25633023	25633602	10.9091	12039	Bckdha	25629852	25658761	2	NM_007533	25159	GO:0005947,GO:0005759,GO:0005739	GO:0009083	GO:0046872,GO:0044877,GO:0003826,GO:0003863,GO:0016624,GO:0016491	6.40003e+17	Exon (NM_007533/12039, exon 5 of 9)
XY_TCF4_1_peak_9695	chr7	25724551	25724838	10.3452	232989	Hnrnpul1	25721161	25754759	2	NM_001360789	29921	GO:0005634,GO:0005654	GO:0006396,GO:0009615	GO:0019899,GO:0003723	5164	Exon (NM_001360789/232989, exon 13 of 15)
XY_TCF4_1_peak_9696	chr7	25864697	25864992	7.74804	13088	Cyp2b10	25897658	25926624	1	NM_009999	-32666	GO:0005737,GO:0043231,GO:0005783,GO:0016020,GO:0005789,GO:0005743	GO:0008202,GO:0042180,GO:0042178,GO:0017144,GO:0019373,GO:0006805,GO:0042738,GO:0009617,GO:0006082	GO:0046872,GO:0051879,GO:0101021,GO:0004497,GO:0020037,GO:0070330,GO:0008390,GO:0016705,GO:0008392,GO:0016491,GO:0030544,GO:0008395,GO:0005506,GO:0016712	1.40008e+22	Distal Intergenic
XY_TCF4_1_peak_9697	chr7	25977778	25978130	11.3223	13088	Cyp2b10	25897658	25926624	1	NM_009999	80120	GO:0005737,GO:0043231,GO:0005783,GO:0016020,GO:0005789,GO:0005743	GO:0008202,GO:0042180,GO:0042178,GO:0017144,GO:0019373,GO:0006805,GO:0042738,GO:0009617,GO:0006082	GO:0046872,GO:0051879,GO:0101021,GO:0004497,GO:0020037,GO:0070330,GO:0008390,GO:0016705,GO:0008392,GO:0016491,GO:0030544,GO:0008395,GO:0005506,GO:0016712	1.40008e+22	Distal Intergenic
XY_TCF4_1_peak_9698	chr7	26608775	26609378	9.48621	171265	Vmn1r185	26611119	26612078	2	NM_134231	2700	GO:0005887,GO:0016020,GO:0005886,GO:0016021	GO:0007186,GO:0007165,GO:0019236	GO:0016503,GO:0004930,GO:0005550		Promoter (2-3kb)
XY_TCF4_1_peak_9699	chr7	27198296	27198761	6.85262	414069	BC024978	27195781	27204320	1	NM_001243888	2515					Promoter (2-3kb)
XY_TCF4_1_peak_9700	chr7	27211973	27212343	6.7728	233011	Itpkc	27207170	27228617	2	NM_181593	16274	GO:0005737,GO:0005634,GO:0016607	GO:0016310,GO:0046854,GO:0032958	GO:0005515,GO:0005524,GO:0000166,GO:0016740,GO:0016301,GO:0005516,GO:0008440,GO:0000828	4.02004e+18	Exon (NM_181593/233011, exon 6 of 7)
XY_TCF4_1_peak_9701	chr7	27326177	27326601	5.7139	108075	Ltbp4	27305141	27333648	2	NM_001113549	7047	GO:0031012,GO:0062023,GO:0005576,GO:0001527	GO:0007179,GO:0048251,GO:0046879,GO:0030162	GO:0005515,GO:0005509,GO:0005201,GO:0019838,GO:0050431		Exon (NM_001113549/108075, exon 11 of 30)
XY_TCF4_1_peak_9702	chr7	27401966	27402443	8.6042	80297	Sptbn4	27356383	27446589	2	NM_032610	44146	GO:0005737,GO:0030054,GO:0042995,GO:0005856,GO:0030424,GO:0043025,GO:0005912,GO:0043194,GO:0014704,GO:0030864,GO:0016020,GO:0033270,GO:0016605,GO:0033268,GO:0008091,GO:0016363,GO:0005884,GO:0043203,GO:0070852,GO:0005886	GO:0030036,GO:0007409,GO:0072659,GO:0030534,GO:0019226,GO:0007010,GO:0061337,GO:0007628,GO:0045162,GO:0021952,GO:0002028,GO:0007605,GO:0034613,GO:0022414,GO:0040018,GO:0033135,GO:0008104,GO:0009566,GO:0010459,GO:0051693	GO:0005515,GO:0051015,GO:0003779,GO:0030507,GO:0005543,GO:0030506,GO:0005200,GO:0019902		Intron (NM_032610/80297, intron 17 of 35)
XY_TCF4_1_peak_9703	chr7	27427518	27427817	6.91935	80297	Sptbn4	27356383	27446589	2	NM_032610	18772	GO:0005737,GO:0030054,GO:0042995,GO:0005856,GO:0030424,GO:0043025,GO:0005912,GO:0043194,GO:0014704,GO:0030864,GO:0016020,GO:0033270,GO:0016605,GO:0033268,GO:0008091,GO:0016363,GO:0005884,GO:0043203,GO:0070852,GO:0005886	GO:0030036,GO:0007409,GO:0072659,GO:0030534,GO:0019226,GO:0007010,GO:0061337,GO:0007628,GO:0045162,GO:0021952,GO:0002028,GO:0007605,GO:0034613,GO:0022414,GO:0040018,GO:0033135,GO:0008104,GO:0009566,GO:0010459,GO:0051693	GO:0005515,GO:0051015,GO:0003779,GO:0030507,GO:0005543,GO:0030506,GO:0005200,GO:0019902		Intron (NM_032610/80297, intron 5 of 35)
XY_TCF4_1_peak_9704	chr7	27497222	27497549	16.7859	19153	Prx	27499324	27520041	1	NM_019412	-1775	GO:0005737,GO:0030054,GO:0005634,GO:0005829,GO:0016020,GO:0016607,GO:0005886,GO:0043209	GO:0019233,GO:0019226,GO:0032287,GO:0032290,GO:0043484	GO:0005515		Promoter (1-2kb)
XY_TCF4_1_peak_9705	chr7	27504694	27505065	6.51825	19153	Prx	27499324	27520041	1	NM_019412	5370	GO:0005737,GO:0030054,GO:0005634,GO:0005829,GO:0016020,GO:0016607,GO:0005886,GO:0043209	GO:0019233,GO:0019226,GO:0032287,GO:0032290,GO:0043484	GO:0005515		5' UTR
XY_TCF4_1_peak_9706	chr7	27621896	27622823	9.78435	11652	Akt2	27591552	27640826	1	NM_001110208	30344	GO:0005737,GO:0005634,GO:0005829,GO:0005938,GO:0005768,GO:0032991,GO:0032587,GO:0043231,GO:0031982,GO:0016529,GO:0005769,GO:0016020,GO:0005654,GO:0005886,GO:0032593,GO:0005739	GO:0006468,GO:0035556,GO:0007275,GO:0016310,GO:0045944,GO:0001934,GO:0018105,GO:0090630,GO:0072659,GO:0010628,GO:0030335,GO:0006417,GO:0046326,GO:0032287,GO:0031340,GO:0006915,GO:0050927,GO:0032869,GO:0008286,GO:0043491,GO:0071486,GO:0045725,GO:0045429,GO:0010765,GO:0006006,GO:0005977,GO:0043066,GO:0008643,GO:0065002,GO:0010748,GO:0071407,GO:0090314,GO:0033138,GO:0005975,GO:0097473,GO:0008284,GO:0034504,GO:0010918,GO:0032868,GO:0033119,GO:0005978,GO:0010907,GO:2000147,GO:0009967,GO:0043154,GO:0032000	GO:0005515,GO:0005524,GO:0046872,GO:0004672,GO:0000166,GO:0016740,GO:0016301,GO:0004674,GO:0005080	04510,04022,04015,04072,04371,05205,04024,04919,05200,04261,04151,04611,05135,04012,04066,04935,04725,04010,04152,05017,01521,05222,05225,05215,05223,04666,04929,04014,05231,05224,05131,04973,05165,01522,04936,04931,04910,04923,05132,04728,04211,05210,04550,05221,05211,04933,04926,05214,05213,05145,04213,05417,04660,04662,05230,05226,04922,05235,04380,05142,05163,04062,01524,04664,04071,04150,04140,04668,04915,05162,05220,04917,04370,04613,05218,04722,05160,04914,05418,05161,04620,05168,05212,05167,05415,05208,04212,05169,05166,05010,05152,04068,05170,04920,05207,05164,04625,04218,04210,04630,04932	Intron (NM_001110208/11652, intron 4 of 13)
XY_TCF4_1_peak_9707	chr7	27631110	27631567	7.74804	11652	Akt2	27591552	27640826	1	NM_001110208	39558	GO:0005737,GO:0005634,GO:0005829,GO:0005938,GO:0005768,GO:0032991,GO:0032587,GO:0043231,GO:0031982,GO:0016529,GO:0005769,GO:0016020,GO:0005654,GO:0005886,GO:0032593,GO:0005739	GO:0006468,GO:0035556,GO:0007275,GO:0016310,GO:0045944,GO:0001934,GO:0018105,GO:0090630,GO:0072659,GO:0010628,GO:0030335,GO:0006417,GO:0046326,GO:0032287,GO:0031340,GO:0006915,GO:0050927,GO:0032869,GO:0008286,GO:0043491,GO:0071486,GO:0045725,GO:0045429,GO:0010765,GO:0006006,GO:0005977,GO:0043066,GO:0008643,GO:0065002,GO:0010748,GO:0071407,GO:0090314,GO:0033138,GO:0005975,GO:0097473,GO:0008284,GO:0034504,GO:0010918,GO:0032868,GO:0033119,GO:0005978,GO:0010907,GO:2000147,GO:0009967,GO:0043154,GO:0032000	GO:0005515,GO:0005524,GO:0046872,GO:0004672,GO:0000166,GO:0016740,GO:0016301,GO:0004674,GO:0005080	04510,04022,04015,04072,04371,05205,04024,04919,05200,04261,04151,04611,05135,04012,04066,04935,04725,04010,04152,05017,01521,05222,05225,05215,05223,04666,04929,04014,05231,05224,05131,04973,05165,01522,04936,04931,04910,04923,05132,04728,04211,05210,04550,05221,05211,04933,04926,05214,05213,05145,04213,05417,04660,04662,05230,05226,04922,05235,04380,05142,05163,04062,01524,04664,04071,04150,04140,04668,04915,05162,05220,04917,04370,04613,05218,04722,05160,04914,05418,05161,04620,05168,05212,05167,05415,05208,04212,05169,05166,05010,05152,04068,05170,04920,05207,05164,04625,04218,04210,04630,04932	Intron (NM_001110208/11652, intron 6 of 13)
XY_TCF4_1_peak_9708	chr7	27666459	27666761	6.91935	269881	Map3k10	27656375	27674581	2	NM_001290528	7820	GO:0005737	GO:0006468,GO:0016310,GO:0018105,GO:0043507,GO:0043065,GO:0018107,GO:0045892,GO:0046330,GO:0007257,GO:0000165,GO:0043433,GO:0008219,GO:0007224	GO:0005515,GO:0005524,GO:0004672,GO:0000166,GO:0016740,GO:0016301,GO:0004674,GO:0003714,GO:0043425,GO:0004709,GO:0004706	501605022	Intron (NM_001290528/269881, intron 2 of 9)
XY_TCF4_1_peak_9709	chr7	27780774	27781133	6.91935	100043229	Gm10046	27765673	27770972	1	NR_033484	15101		GO:0006355			Distal Intergenic
XY_TCF4_1_peak_9710	chr7	27815376	27815841	8.6042	71163	Zfp626	27807196	27822916	1	NM_027703	8180		GO:0000122,GO:0006357,GO:0006355	GO:0046872,GO:0000977,GO:0001227,GO:0000981	5168	Intron (NM_027703/71163, intron 3 of 3)
XY_TCF4_1_peak_9711	chr7	28072372	28072730	6.91935	215384	Fcgbp	28071236	28120864	1	NM_001122603	1136	GO:0031012,GO:0005615	GO:0008150	GO:0005515		Promoter (1-2kb)
XY_TCF4_1_peak_9712	chr7	28102556	28102941	7.74804	215384	Fcgbp	28071236	28120864	1	NM_001122603	31320	GO:0031012,GO:0005615	GO:0008150	GO:0005515		Exon (NM_001122603/215384, exon 12 of 20)
XY_TCF4_1_peak_9713	chr7	28252791	28253384	10.3927	386655	Eid2	28267881	28269168	1	NM_198425	-14497	GO:0005634,GO:0005654	GO:0007275,GO:0030154,GO:0000122,GO:0045892,GO:0007517,GO:0042127,GO:0007183,GO:0030512,GO:0017015,GO:0007181	GO:0046332,GO:0003714		Distal Intergenic
XY_TCF4_1_peak_9714	chr7	28269661	28269980	9.48621	386655	Eid2	28267881	28269168	1	NM_198425	1780	GO:0005634,GO:0005654	GO:0007275,GO:0030154,GO:0000122,GO:0045892,GO:0007517,GO:0042127,GO:0007183,GO:0030512,GO:0017015,GO:0007181	GO:0046332,GO:0003714		Promoter (1-2kb)
XY_TCF4_1_peak_9715	chr7	28319546	28319945	7.74804	20924	Supt5	28314896	28338719	2	NM_013676	18774	GO:0005634,GO:0005654,GO:0032044	GO:0000122,GO:0045944,GO:0006357,GO:0006355,GO:0016239,GO:0032784,GO:0032786,GO:0006368,GO:0032785,GO:1900364	GO:0003682,GO:0019899,GO:0046982,GO:0003729		Intron (NM_013676/20924, intron 18 of 29)
XY_TCF4_1_peak_9716	chr7	28613915	28614270	7.74804	101744	Acp7	28607322	28630913	2	NM_175319	16643	GO:0005576,GO:0005575	GO:0016311,GO:0008150	GO:0046872,GO:0016787,GO:0003993		Exon (NM_175319/101744, exon 11 of 13)
XY_TCF4_1_peak_9717	chr7	28649483	28650004	11.3223	101744	Acp7	28607322	28630913	2	NM_175319	-18570	GO:0005576,GO:0005575	GO:0016311,GO:0008150	GO:0046872,GO:0016787,GO:0003993		Distal Intergenic
XY_TCF4_1_peak_9718	chr7	28775689	28776259	9.50252	100503790	Gm19897	28774899	28781514	2	NR_040339	5255					Exon (NR_040339/100503790, exon 4 of 4)
XY_TCF4_1_peak_9719	chr7	28783810	28784325	9.50252	64383	Sirt2	28766752	28788665	1	NM_001122765	17058	GO:0098978,GO:0005737,GO:0042995,GO:0005856,GO:0048471,GO:0005634,GO:0005829,GO:0030426,GO:0043204,GO:0005874,GO:0016020,GO:0005813,GO:0033270,GO:0030496,GO:0033010,GO:0005815,GO:0043220,GO:0044224,GO:0000792,GO:0035748,GO:0097386,GO:0072686,GO:0005814,GO:0072687,GO:0097456,GO:0005819,GO:0005886,GO:0043209,GO:0043219,GO:0005730,GO:0005694,GO:0005739	GO:0007399,GO:0030154,GO:0000122,GO:0045944,GO:0016575,GO:0045892,GO:0071456,GO:0022011,GO:0043388,GO:0010507,GO:0042177,GO:0031641,GO:0008285,GO:0051301,GO:0014065,GO:0043491,GO:0070933,GO:0051726,GO:0007049,GO:0045599,GO:0045843,GO:1900119,GO:0071872,GO:0010801,GO:0035729,GO:0045836,GO:2000378,GO:0070932,GO:0043066,GO:0099149,GO:0048715,GO:0061428,GO:0051987,GO:1900425,GO:0071219,GO:0034983,GO:0006476,GO:0034599,GO:0045598,GO:0048012,GO:0070446,GO:0061433,GO:0044242,GO:0006914,GO:1900226,GO:2000777,GO:0032436,GO:0090042,GO:1900195,GO:0051781,GO:0043161,GO:0006471,GO:0051321	GO:0005515,GO:0046872,GO:0016740,GO:0008134,GO:0003682,GO:0008270,GO:0042826,GO:0004407,GO:0035035,GO:0033558,GO:0048487,GO:0046970,GO:0070403,GO:0042903,GO:0017136,GO:0043130,GO:0003950,GO:0034979	76001100	Intron (NM_001122765/64383, intron 8 of 14)
XY_TCF4_1_peak_9720	chr7	28864147	28864466	7.9792	16858	Lgals7	28864386	28866284	1	NM_008496	0	GO:0005737,GO:0005634,GO:0005829,GO:0005576,GO:0005615	GO:0010628,GO:0006915,GO:0007157,GO:0032689,GO:2000562	GO:0030246,GO:0016936		Promoter (<=1kb)
XY_TCF4_1_peak_9721	chr7	28962745	28963130	8.9212	60595	Actn4	28893248	28962332	2	NM_021895	-413	GO:0005737,GO:0030054,GO:0042995,GO:0005856,GO:0043005,GO:0048471,GO:0005634,GO:0005829,GO:0005911,GO:0015629,GO:0030018,GO:0032991,GO:0001725,GO:0030864,GO:0005903,GO:0030863,GO:0016604,GO:0005886,GO:1990904,GO:0031143	GO:0045893,GO:0030036,GO:0030335,GO:0030050,GO:0051272,GO:0001666,GO:0055001,GO:0048384,GO:0051017,GO:0015031,GO:1902396,GO:0042981,GO:0070830,GO:1901224,GO:0035357,GO:0051271,GO:1900025,GO:1903506,GO:0033209,GO:0048549	GO:0005515,GO:0046872,GO:0005509,GO:0051015,GO:0003779,GO:0000977,GO:0044325,GO:0044877,GO:0047485,GO:0003713,GO:0035257,GO:0016922,GO:0001882,GO:0042974,GO:0031490,GO:0030374,GO:0042803	4.51005e+43	Promoter (<=1kb)
XY_TCF4_1_peak_9722	chr7	28989425	28989943	16.2805	26411	Map4k1	28982050	29003278	1	NM_001355054	7375		GO:0006468,GO:0035556,GO:0016310,GO:0046777,GO:0018105,GO:0008283,GO:0007257,GO:0000165,GO:0007254,GO:1904628	GO:0005515,GO:0005524,GO:0004672,GO:0000166,GO:0016740,GO:0016301,GO:0004674,GO:0008349	4010	Exon (NM_001355054/26411, exon 13 of 32)
XY_TCF4_1_peak_9723	chr7	29055033	29055394	6.18108	20190	Ryr1	29003340	29125151	2	NM_009109	69757	GO:0005737,GO:0042383,GO:0005938,GO:0031234,GO:0030018,GO:0032991,GO:0030659,GO:0030314,GO:0034704,GO:0016529,GO:0030315,GO:0016020,GO:0033017,GO:1990425,GO:0005790,GO:0005789,GO:0031674,GO:0031301,GO:0005886,GO:0014802,GO:0016021	GO:0007275,GO:0055085,GO:0006811,GO:0070588,GO:0006816,GO:0003151,GO:0043588,GO:0006874,GO:0071277,GO:0043931,GO:0071313,GO:0070296,GO:0001666,GO:0051289,GO:0006937,GO:0051480,GO:0031000,GO:0071318,GO:0048741,GO:0014808,GO:0051209,GO:0006936	GO:0005515,GO:0005524,GO:0046872,GO:0000166,GO:0005516,GO:0005509,GO:0005216,GO:0005262,GO:0005245,GO:0019899,GO:0005219,GO:0048763,GO:0002020	4.92104e+38	Exon (NM_009109/20190, exon 71 of 106)
XY_TCF4_1_peak_9724	chr7	29096838	29097246	5.95243	20190	Ryr1	29003340	29125151	2	NM_009109	27905	GO:0005737,GO:0042383,GO:0005938,GO:0031234,GO:0030018,GO:0032991,GO:0030659,GO:0030314,GO:0034704,GO:0016529,GO:0030315,GO:0016020,GO:0033017,GO:1990425,GO:0005790,GO:0005789,GO:0031674,GO:0031301,GO:0005886,GO:0014802,GO:0016021	GO:0007275,GO:0055085,GO:0006811,GO:0070588,GO:0006816,GO:0003151,GO:0043588,GO:0006874,GO:0071277,GO:0043931,GO:0071313,GO:0070296,GO:0001666,GO:0051289,GO:0006937,GO:0051480,GO:0031000,GO:0071318,GO:0048741,GO:0014808,GO:0051209,GO:0006936	GO:0005515,GO:0005524,GO:0046872,GO:0000166,GO:0005516,GO:0005509,GO:0005216,GO:0005262,GO:0005245,GO:0019899,GO:0005219,GO:0048763,GO:0002020	4.92104e+38	Exon (NM_009109/20190, exon 24 of 106)
XY_TCF4_1_peak_9725	chr7	29145747	29146179	8.6042	233046	Rasgrp4	29134933	29153955	1	NM_001174155	10814	GO:0005737,GO:0005829,GO:0016020,GO:0005654,GO:0005886	GO:0035556,GO:0030154,GO:0050790,GO:0007264,GO:0008283,GO:0046579,GO:0009991	GO:0046872,GO:0005085	52000401004014	Exon (NM_001174155/233046, exon 9 of 17)
XY_TCF4_1_peak_9726	chr7	29259131	29259665	6.91935	20733	Spint2	29256330	29281977	2	NM_001082548	22312	GO:0005737,GO:0016020,GO:0005886,GO:0016021	GO:0007163,GO:0071773,GO:0071711,GO:0022408,GO:2000178,GO:0001843,GO:0060672,GO:2000146,GO:0010466,GO:0010951	GO:0004867,GO:0030414		Exon (NM_001082548/20733, exon 3 of 6)
XY_TCF4_1_peak_9727	chr7	29394743	29395111	6.11992	74206	Sipa1l3	29320378	29505460	2	NM_001081028	110349	GO:0005737,GO:0005794,GO:0016324,GO:0001725,GO:0045177,GO:0016020,GO:0005654,GO:0061689,GO:0005886	GO:0090630,GO:0051056,GO:0003382,GO:0007010,GO:0090162,GO:0001654,GO:0002244	GO:0005096	4015	Intron (NM_001081028/74206, intron 5 of 22)
XY_TCF4_1_peak_9728	chr7	29436951	29437508	15.2506	74206	Sipa1l3	29320378	29505460	2	NM_001081028	67952	GO:0005737,GO:0005794,GO:0016324,GO:0001725,GO:0045177,GO:0016020,GO:0005654,GO:0061689,GO:0005886	GO:0090630,GO:0051056,GO:0003382,GO:0007010,GO:0090162,GO:0001654,GO:0002244	GO:0005096	4015	Intron (NM_001081028/74206, intron 2 of 22)
XY_TCF4_1_peak_9729	chr7	30019532	30019875	6.48675	243905	Zfp568	29983955	30028282	1	NM_001033355	35577	GO:0005634	GO:0007275,GO:0000122,GO:0001701,GO:0006357,GO:0006355,GO:0045892,GO:0060669,GO:0060028,GO:0010646,GO:0022007	GO:0005515,GO:0046872,GO:0000976,GO:0003677,GO:0000981,GO:0000978,GO:0001222	5168	Intron (NM_001033355/243905, intron 9 of 9)
XY_TCF4_1_peak_9730	chr7	30165056	30165393	6.18785	26465	Zfp146	30160487	30169741	2	NM_001357557	4348	GO:0005634,GO:0005829,GO:0005730	GO:0000122,GO:0006357	GO:0046872,GO:0003677,GO:0000977,GO:0001227,GO:0000981		Intron (NM_001357557/26465, intron 1 of 1)
XY_TCF4_1_peak_9731	chr7	30235002	30235333	5.75611	381867	Ovol3	30233297	30236765	2	NM_001289817	1432	GO:0005634	GO:0006357,GO:0009913	GO:0046872,GO:0000981,GO:0000978		Promoter (1-2kb)
XY_TCF4_1_peak_9732	chr7	30261007	30261363	11.3223	233064	Wdr62	30240138	30280410	2	NM_146186	19047	GO:0005737,GO:0005856,GO:0005634,GO:0005829,GO:0005813,GO:0034451,GO:0005815,GO:0000922,GO:0005814	GO:0022008,GO:0021987,GO:0045664,GO:0097150,GO:0002052,GO:0046605,GO:0007052,GO:2001224,GO:0007099			Exon (NM_146186/233064, exon 11 of 33)
XY_TCF4_1_peak_9733	chr7	30606624	30607129	7.74804	109637	Upk1a	30603092	30612734	2	NM_026815	5605	GO:0009986,GO:0016324,GO:0005887,GO:0032991,GO:0005783,GO:0016020,GO:0005886,GO:0120001,GO:0016021	GO:0030855	GO:0005515		Exon (NM_026815/109637, exon 5 of 8)
XY_TCF4_1_peak_9734	chr7	30704166	30704520	10.3927	69147	2200002J24Rik	30698926	30700534	1	NM_026961	5240	GO:0016020,GO:0016021	GO:0008150	GO:0003674		Distal Intergenic
XY_TCF4_1_peak_9735	chr7	30709868	30710227	5.98024	11944	Atp4a	30712209	30725534	1	NM_001290627	-1982	GO:0016324,GO:0016020,GO:0005886,GO:0016021	GO:0006811,GO:0042493,GO:0071805,GO:0006813,GO:0009410,GO:1990573,GO:0036376,GO:0006883,GO:0030007,GO:0010248,GO:0010155,GO:1902600,GO:0045851	GO:0005515,GO:0005524,GO:0046872,GO:0000166,GO:0000287,GO:0008556,GO:0005391,GO:0030955,GO:0008900	4.971e+18	Promoter (1-2kb)
XY_TCF4_1_peak_9736	chr7	30908523	30908853	6.11992	17136	Mag	30899175	30914863	2	NM_001369262	6010	GO:0005737,GO:0005887,GO:0045121,GO:0016020,GO:0033270,GO:0043220,GO:0043218,GO:0005886,GO:0043209,GO:0035749,GO:0097453,GO:0016021	GO:0007399,GO:0007155,GO:0010977,GO:0019226,GO:0045665,GO:0098742,GO:0030517,GO:0043524,GO:0032289,GO:0022010,GO:0031643,GO:0048711,GO:0031103,GO:0071260,GO:0042552	GO:0005515,GO:0019901,GO:0008289,GO:0030246,GO:0005102,GO:0042803,GO:0033691,GO:1905576	4514	Exon (NM_001369262/17136, exon 7 of 12)
XY_TCF4_1_peak_9737	chr7	30958280	30958590	12.2739	54135	Lsr	30957770	30973469	2	NM_001164184	14879	GO:0016020,GO:0061689,GO:0005886,GO:0034362,GO:0042627,GO:0034361,GO:0016021	GO:0006897,GO:0001889,GO:0060856,GO:0061436,GO:0019216,GO:1904274,GO:0061833,GO:0042953	GO:0005515,GO:0030169,GO:0030228		Exon (NM_001164184/54135, exon 8 of 9)
XY_TCF4_1_peak_9738	chr7	31289793	31290277	5.98024	57426	Scgb1b2	31290519	31291816	2	NM_020563	1539	GO:0005576	GO:0008150	GO:0005496		Promoter (1-2kb)
XY_TCF4_1_peak_9739	chr7	31467568	31467868	5.35181	384585	Scgb1b3	31375592	31376916	1	NM_001256073	91976	GO:0005576	GO:0008150	GO:0005496		Distal Intergenic
XY_TCF4_1_peak_9740	chr7	31618287	31618596	6.91935	100503242	Scgb2b6	31617583	31619542	2	NM_001378690	946					Promoter (<=1kb)
XY_TCF4_1_peak_9741	chr7	31628121	31628572	7.58309	100503242	Scgb2b6	31617583	31619542	2	NM_001378690	-8579					Distal Intergenic
XY_TCF4_1_peak_9742	chr7	33390982	33391478	8.6042	545948	Scgb1b20	33373234	33374558	1	NM_001270543	17748	GO:0005576	GO:0008150	GO:0005496		Distal Intergenic
XY_TCF4_1_peak_9743	chr7	33614461	33614823	6.11992	353109	Scgb2b23-ps	33625145	33653281	2	NR_045685	38458					Distal Intergenic
XY_TCF4_1_peak_9744	chr7	33819334	33819758	6.36264	100043860	Scgb1b24	33743783	33745106	1	NM_001099329	75551	GO:0005576	GO:0008150	GO:0005496		Distal Intergenic
XY_TCF4_1_peak_9745	chr7	34009602	34009924	5.35181	233099	Scgb2b27	34011919	34013942	2	NM_001100464	4018	GO:0005576,GO:0005615	GO:0008150	GO:0003674		Distal Intergenic
XY_TCF4_1_peak_9746	chr7	34387964	34388565	13.6023	67070	Lsm14a	34344144	34389705	2	NM_001360654	1140	GO:0005737,GO:0005856,GO:0005829,GO:0000932,GO:0036464,GO:0072686,GO:1990124,GO:0010494,GO:0005819	GO:0007275,GO:0006417,GO:0033962,GO:0090307,GO:0017148,GO:0034063,GO:0039529,GO:0060340,GO:0051607	GO:0003690,GO:0003725,GO:0003727,GO:0003729		Promoter (1-2kb)
XY_TCF4_1_peak_9747	chr7	34591323	34591970	15.8093	102638744	Gm12784	34546887	34559381	1	NR_166595	44436					Distal Intergenic
XY_TCF4_1_peak_9748	chr7	34621273	34621586	6.91935	233107	Kctd15	34636999	34652932	2	NM_146188	31346	GO:0005575	GO:0007275,GO:0051260,GO:0008150	GO:0042802		Distal Intergenic
XY_TCF4_1_peak_9749	chr7	34693315	34693896	8.6042	68947	Chst8	34674468	34812711	2	NM_175140	118815	GO:0005794,GO:0000139,GO:0016020,GO:0016021	GO:0030166,GO:0016486,GO:0042446,GO:0005975,GO:0006790,GO:0016051	GO:0016740,GO:0008146,GO:0001537	51301100	Intron (NM_175140/68947, intron 2 of 3)
XY_TCF4_1_peak_9750	chr7	34794036	34794517	9.50252	68947	Chst8	34674468	34812711	2	NM_175140	18194	GO:0005794,GO:0000139,GO:0016020,GO:0016021	GO:0030166,GO:0016486,GO:0042446,GO:0005975,GO:0006790,GO:0016051	GO:0016740,GO:0008146,GO:0001537	51301100	Intron (NM_175140/68947, intron 1 of 3)
XY_TCF4_1_peak_9751	chr7	34985359	34985706	6.52282	18624	Pepd	34912407	35044708	1	NM_008820	72952		GO:0006508,GO:0030574	GO:0046872,GO:0016787,GO:0008237,GO:0070006,GO:0102009,GO:0008233,GO:0016805,GO:0030145		Intron (NM_008820/18624, intron 9 of 14)
XY_TCF4_1_peak_9752	chr7	35032238	35032754	5.40745	18624	Pepd	34912407	35044708	1	NM_008820	119831		GO:0006508,GO:0030574	GO:0046872,GO:0016787,GO:0008237,GO:0070006,GO:0102009,GO:0008233,GO:0016805,GO:0030145		Intron (NM_008820/18624, intron 12 of 14)
XY_TCF4_1_peak_9753	chr7	35086739	35087378	10.3927	12611	Cebpg	35046422	35056566	2	NM_009884	-30173	GO:0005634,GO:0005654	GO:0045944,GO:0006357,GO:0006355,GO:0001889,GO:0043353,GO:0006338,GO:0043433,GO:0032729,GO:0006337,GO:0045739,GO:0016071,GO:0030183,GO:0006955,GO:0042267	GO:0005515,GO:0043565,GO:0003677,GO:0003700,GO:1990837,GO:0008134,GO:0044877,GO:0000981,GO:0042802,GO:0000978,GO:0001228,GO:0003690,GO:0044377		Distal Intergenic
XY_TCF4_1_peak_9754	chr7	35184335	35184811	7.4924	53896	Slc7a10	35186385	35201111	1	NM_017394	-1574	GO:0043025,GO:0005887,GO:0016020,GO:0097440,GO:0016021	GO:0055085,GO:1902475,GO:0015807,GO:0015804,GO:0042941,GO:0003333,GO:0042942,GO:0006865	GO:0005515,GO:0022857,GO:0015179,GO:0015175		Promoter (1-2kb)
XY_TCF4_1_peak_9755	chr7	35190552	35190883	6.91935	53896	Slc7a10	35186385	35201111	1	NM_017394	4167	GO:0043025,GO:0005887,GO:0016020,GO:0097440,GO:0016021	GO:0055085,GO:1902475,GO:0015807,GO:0015804,GO:0042941,GO:0003333,GO:0042942,GO:0006865	GO:0005515,GO:0022857,GO:0015179,GO:0015175		Intron (NM_017394/53896, intron 1 of 10)
XY_TCF4_1_peak_9756	chr7	35448071	35448383	6.91935	30962	Slc7a9	35449092	35466034	1	NM_001199015	-709	GO:0016324,GO:0016020,GO:0031526,GO:0005886,GO:0016021	GO:0055085,GO:1902475,GO:0015811,GO:0015804,GO:0003333,GO:0006865	GO:0005515,GO:0022857,GO:0015179,GO:0015184,GO:0015171,GO:0015175,GO:0042605	4974	Promoter (<=1kb)
XY_TCF4_1_peak_9757	chr7	35482365	35482709	5.35181	71981	Tdrd12	35466941	35537715	2	NM_001368387	55006	GO:0005829,GO:1990923	GO:0007275,GO:0030154,GO:0007283,GO:0007140,GO:0031047,GO:0043046,GO:0009566,GO:0034587,GO:0051321	GO:0005524,GO:0000166,GO:0016787,GO:0004386,GO:0003676,GO:0003724		Intron (NM_001368387/71981, intron 21 of 30)
XY_TCF4_1_peak_9758	chr7	35693415	35693716	8.39119	233115	Dpy19l3	35685500	35754454	2	NM_178704	60738	GO:0016020,GO:0005637,GO:0016021	GO:0018406	GO:0016740,GO:0016757,GO:0000030		Intron (NM_178704/233115, intron 17 of 18)
XY_TCF4_1_peak_9759	chr7	36019581	36019979	5.21279	668501	Zfp507	35772346	35802989	2	NM_177739	-216592	GO:0005634	GO:0006355	GO:0046872,GO:0003677,GO:0000981,GO:0000978		Distal Intergenic
XY_TCF4_1_peak_9760	chr7	36085719	36086071	8.6042	668501	Zfp507	35772346	35802989	2	NM_177739	-282730	GO:0005634	GO:0006355	GO:0046872,GO:0003677,GO:0000981,GO:0000978		Distal Intergenic
XY_TCF4_1_peak_9761	chr7	36239518	36240008	7.74804	668501	Zfp507	35772346	35802989	2	NM_177739	-436529	GO:0005634	GO:0006355	GO:0046872,GO:0003677,GO:0000981,GO:0000978		Distal Intergenic
XY_TCF4_1_peak_9762	chr7	36418926	36419272	7.58309	243931	Tshz3	36698118	36773553	1	NM_172298	-278846	GO:0042995,GO:0005634,GO:0030426,GO:0005654,GO:0005886,GO:0005739	GO:0007275,GO:0001701,GO:0006357,GO:0030324,GO:0045892,GO:0051968,GO:0001657,GO:0010468,GO:0048745,GO:0001656,GO:0002087,GO:0072195,GO:0060993,GO:0051152,GO:0050881,GO:0072105,GO:0050975,GO:0072193,GO:0060291	GO:0005515,GO:0046872,GO:0003677,GO:0000981,GO:0003682	4391	Distal Intergenic
XY_TCF4_1_peak_9763	chr7	36511820	36512326	6.52282	243931	Tshz3	36698118	36773553	1	NM_172298	-185792	GO:0042995,GO:0005634,GO:0030426,GO:0005654,GO:0005886,GO:0005739	GO:0007275,GO:0001701,GO:0006357,GO:0030324,GO:0045892,GO:0051968,GO:0001657,GO:0010468,GO:0048745,GO:0001656,GO:0002087,GO:0072195,GO:0060993,GO:0051152,GO:0050881,GO:0072105,GO:0050975,GO:0072193,GO:0060291	GO:0005515,GO:0046872,GO:0003677,GO:0000981,GO:0003682	4391	Distal Intergenic
XY_TCF4_1_peak_9764	chr7	36807788	36808131	7.74804	243931	Tshz3	36698118	36773553	1	NM_172298	109670	GO:0042995,GO:0005634,GO:0030426,GO:0005654,GO:0005886,GO:0005739	GO:0007275,GO:0001701,GO:0006357,GO:0030324,GO:0045892,GO:0051968,GO:0001657,GO:0010468,GO:0048745,GO:0001656,GO:0002087,GO:0072195,GO:0060993,GO:0051152,GO:0050881,GO:0072105,GO:0050975,GO:0072193,GO:0060291	GO:0005515,GO:0046872,GO:0003677,GO:0000981,GO:0003682	4391	Distal Intergenic
XY_TCF4_1_peak_9765	chr7	36830144	36830457	8.6042	243931	Tshz3	36698118	36773553	1	NM_172298	132026	GO:0042995,GO:0005634,GO:0030426,GO:0005654,GO:0005886,GO:0005739	GO:0007275,GO:0001701,GO:0006357,GO:0030324,GO:0045892,GO:0051968,GO:0001657,GO:0010468,GO:0048745,GO:0001656,GO:0002087,GO:0072195,GO:0060993,GO:0051152,GO:0050881,GO:0072105,GO:0050975,GO:0072193,GO:0060291	GO:0005515,GO:0046872,GO:0003677,GO:0000981,GO:0003682	4391	Distal Intergenic
XY_TCF4_1_peak_9766	chr7	36903186	36903786	13.2464	243931	Tshz3	36698118	36773553	1	NM_172298	205068	GO:0042995,GO:0005634,GO:0030426,GO:0005654,GO:0005886,GO:0005739	GO:0007275,GO:0001701,GO:0006357,GO:0030324,GO:0045892,GO:0051968,GO:0001657,GO:0010468,GO:0048745,GO:0001656,GO:0002087,GO:0072195,GO:0060993,GO:0051152,GO:0050881,GO:0072105,GO:0050975,GO:0072193,GO:0060291	GO:0005515,GO:0046872,GO:0003677,GO:0000981,GO:0003682	4391	Distal Intergenic
XY_TCF4_1_peak_9767	chr7	37487865	37488194	6.11992	243937	Zfp536	37479109	37769752	2	NM_172385	281558	GO:0005634	GO:0000122,GO:0006355,GO:0045665,GO:0048387	GO:0046872,GO:0003677,GO:0001227,GO:0000981,GO:0000978,GO:0044323		Intron (NM_172385/243937, intron 5 of 5)
XY_TCF4_1_peak_9768	chr7	37718319	37718856	7.43224	243937	Zfp536	37479109	37769752	2	NM_172385	50896	GO:0005634	GO:0000122,GO:0006355,GO:0045665,GO:0048387	GO:0046872,GO:0003677,GO:0001227,GO:0000981,GO:0000978,GO:0044323		Intron (NM_172385/243937, intron 1 of 5)
XY_TCF4_1_peak_9769	chr7	37746585	37746917	6.4522	243937	Zfp536	37479109	37769752	2	NM_172385	22835	GO:0005634	GO:0000122,GO:0006355,GO:0045665,GO:0048387	GO:0046872,GO:0003677,GO:0001227,GO:0000981,GO:0000978,GO:0044323		Intron (NM_172385/243937, intron 1 of 5)
XY_TCF4_1_peak_9770	chr7	38037054	38037609	6.91935	19777	Uri1	37959992	38019552	2	NM_011274	-17502	GO:0005737,GO:0042995,GO:0030425,GO:0005634,GO:0005829,GO:0005654,GO:0005739	GO:0000122,GO:0006357,GO:0010923,GO:0001558,GO:2001243,GO:0071363,GO:0009615,GO:0071383	GO:0003682,GO:0003714,GO:0051219,GO:0004864,GO:0000993,GO:0019212		Distal Intergenic
XY_TCF4_1_peak_9771	chr7	38128853	38129279	6.11992	12447	Ccne1	38097984	38107490	2	NM_007633	-21363	GO:0005737,GO:0005634,GO:0005654,GO:0005813,GO:0000307,GO:0097134	GO:0006468,GO:0000122,GO:0016055,GO:0051301,GO:0051726,GO:0007049,GO:0000082,GO:0032880,GO:1903827,GO:0044772,GO:0007129,GO:1902462,GO:0000079,GO:0000723,GO:0045597,GO:0070192,GO:0006270	GO:0005515,GO:0016301,GO:0019901,GO:0044877,GO:0016538	5.20605e+88	Distal Intergenic
XY_TCF4_1_peak_9772	chr7	38229937	38230254	5.98024	72287	Plekhf1	38220654	38227994	2	NM_024413	-1943	GO:0005737,GO:0048471,GO:0005634,GO:0005768,GO:0005764,GO:0005739	GO:0072659,GO:0006915,GO:0016050,GO:0010508,GO:0007032,GO:0046902,GO:2001244	GO:0046872,GO:0032266,GO:0035091,GO:0010314,GO:0070273		Promoter (1-2kb)
XY_TCF4_1_peak_9773	chr7	39599138	39599626	12.2739	102637087	Gm33989	39552829	39580590	1	NM_001378672	46309					Distal Intergenic
XY_TCF4_1_peak_9774	chr7	39801789	39802391	10.3927	102637087	Gm33989	39552829	39580590	1	NM_001378672	248960					Distal Intergenic
XY_TCF4_1_peak_9775	chr7	40204059	40204616	5.13866	71029	4933402C06Rik	40674737	40691260	1	NR_045504	-470121	GO:0005575	GO:0008150	GO:0003674		Distal Intergenic
XY_TCF4_1_peak_9776	chr7	40738712	40739279	8.6042	71029	4933402C06Rik	40674737	40691260	1	NR_045504	63975	GO:0005575	GO:0008150	GO:0003674		Distal Intergenic
XY_TCF4_1_peak_9777	chr7	40798736	40799277	7.55023	320210	A230077H06Rik	40849153	40898324	2	NR_040329	99047	GO:0005575	GO:0008150	GO:0003674		Distal Intergenic
XY_TCF4_1_peak_9778	chr7	40812395	40813000	11.3223	320210	A230077H06Rik	40849153	40898324	2	NR_040329	85324	GO:0005575	GO:0008150	GO:0003674		Distal Intergenic
XY_TCF4_1_peak_9779	chr7	40964313	40964834	6.91935	243944	4930433I11Rik	40987609	40994833	1	NM_207248	-22775	GO:0005575	GO:0008150	GO:0003674		Distal Intergenic
XY_TCF4_1_peak_9780	chr7	41520014	41520542	7.74804	101835	AW146154	41478874	41499890	2	NM_001033530	-20124	GO:0005634	GO:0045944,GO:0006357,GO:0006355	GO:0046872,GO:0000978,GO:0001228	5168	Distal Intergenic
XY_TCF4_1_peak_9781	chr7	41549523	41549859	12.2739	102642386	Gm6871	41544280	41560829	2	NM_001378653	10970					Intron (NM_001378653/102642386, intron 1 of 3)
XY_TCF4_1_peak_9782	chr7	41831676	41832147	6.73671	628422	Vmn2r58	41836881	41872670	2	NM_001105055	40523	GO:0005887,GO:0016020,GO:0005886,GO:0016021	GO:0007186,GO:0007165	GO:0004930		Distal Intergenic
XY_TCF4_1_peak_9783	chr7	41915702	41916046	6.52282	628422	Vmn2r58	41836881	41872670	2	NM_001105055	-43032	GO:0005887,GO:0016020,GO:0005886,GO:0016021	GO:0007186,GO:0007165	GO:0004930		Distal Intergenic
XY_TCF4_1_peak_9784	chr7	42222938	42223309	11.3223	637873	Vmn2r61	42260053	42300755	1	NM_001105058	-36744	GO:0005887,GO:0016020,GO:0005886,GO:0016021	GO:0007186,GO:0007165	GO:0004930		Distal Intergenic
XY_TCF4_1_peak_9785	chr7	42878077	42878535	10.1897	100039706	Gm2381	42816827	42867234	2	NR_046214	-10843		GO:0006357	GO:0003700,GO:0000978		Distal Intergenic
XY_TCF4_1_peak_9786	chr7	43065918	43066300	8.6042	100045125	Gm17768	43078051	43102663	1	NM_001378680	-11751					Distal Intergenic
XY_TCF4_1_peak_9787	chr7	43320552	43320990	11.3223	69930	Zfp715	43296523	43313300	2	NM_027264	-7252	GO:0005829,GO:0005654,GO:0045111	GO:0000122,GO:0045944,GO:0006357,GO:0006355	GO:0046872,GO:0000977,GO:0001227,GO:0000981,GO:0000978,GO:0001228	5168	Distal Intergenic
XY_TCF4_1_peak_9788	chr7	43373731	43374078	6.36264	233186	Siglecf	43351341	43359470	1	NM_145581	22390	GO:0005829,GO:0016020,GO:0005764,GO:0005886,GO:0016021	GO:0007155,GO:0030100	GO:0030246,GO:0033691,GO:0048029		Distal Intergenic
XY_TCF4_1_peak_9789	chr7	43460546	43460882	8.47768	75690	Vsig10l	43463151	43472014	1	NM_001290316	-2269	GO:0016020,GO:0005654,GO:0016021	GO:0008150	GO:0003674		Promoter (2-3kb)
XY_TCF4_1_peak_9790	chr7	43751980	43752434	9.48621	100504720	2310002F09Rik	43745466	43755936	2	NR_077063	3502	GO:0005575	GO:0008150	GO:0003674		Intron (NR_077063/100504720, intron 1 of 2)
XY_TCF4_1_peak_9791	chr7	43884190	43884750	6.11992	56640	Klk4	43881160	43885804	1	NM_019928	3030	GO:0005576,GO:0030141	GO:0097186,GO:0022617,GO:0006508,GO:0030163,GO:0031214	GO:0046872,GO:0016787,GO:0008233,GO:0008236,GO:0004252		Exon (NM_019928/56640, exon 4 of 6)
XY_TCF4_1_peak_9792	chr7	43976863	43977293	7.74804	13648	Klk1b9	43976061	43980376	1	NM_010116	802	GO:0005634,GO:0032991,GO:0045177,GO:0001669,GO:0030141,GO:0005615	GO:0006508,GO:0003073,GO:0031638	GO:0016787,GO:0008233,GO:0016811,GO:0004175,GO:0008236,GO:0004252	496104614	Promoter (<=1kb)
XY_TCF4_1_peak_9793	chr7	43978808	43979176	6.91935	13648	Klk1b9	43976061	43980376	1	NM_010116	2747	GO:0005634,GO:0032991,GO:0045177,GO:0001669,GO:0030141,GO:0005615	GO:0006508,GO:0003073,GO:0031638	GO:0016787,GO:0008233,GO:0016811,GO:0004175,GO:0008236,GO:0004252	496104614	Promoter (2-3kb)
XY_TCF4_1_peak_9794	chr7	44002899	44003222	5.98024	16613	Klk1b11	43995877	43999875	1	NM_010640	7022	GO:0005634,GO:0032991,GO:0045177,GO:0001669,GO:0030141,GO:0005615	GO:0006508,GO:0003073,GO:0031638	GO:0016787,GO:0008233,GO:0016811,GO:0004175,GO:0008236,GO:0004252	496104614	Distal Intergenic
XY_TCF4_1_peak_9795	chr7	44258425	44258959	11.3223	100503991	Acp4	44253087	44257204	2	NM_001195034	-1221	GO:0045211,GO:0016020,GO:0005764,GO:0016021	GO:0010977,GO:0016311,GO:0048168,GO:1990264,GO:0042476,GO:0007040,GO:0120154,GO:0010955	GO:0004725,GO:0016787,GO:0016791,GO:0003993,GO:0030971		Promoter (1-2kb)
XY_TCF4_1_peak_9796	chr7	44410811	44411278	7.74804	20981	Syt3	44384126	44400030	1	NM_016663	26685	GO:0031410,GO:0005768,GO:0016020,GO:0070382,GO:0099699,GO:0030658,GO:0005886,GO:0016021	GO:0030154,GO:0006887,GO:0071277,GO:0017158,GO:0031340,GO:0016192,GO:0017156,GO:0014059,GO:1903861,GO:0051592	GO:0005515,GO:0046872,GO:0005509,GO:0030276,GO:0001786,GO:0042802,GO:0005546,GO:0005544,GO:0019905,GO:0000149,GO:0042803,GO:0046982		Distal Intergenic
XY_TCF4_1_peak_9797	chr7	44564633	44564998	9.48621	16541	Napsa	44572445	44586846	1	NM_008437	-7447	GO:0097208,GO:0005576,GO:0005764,GO:0005615	GO:0043129,GO:0006508,GO:0033619	GO:0005515,GO:0016787,GO:0004190,GO:0008233,GO:0004175	4142	Distal Intergenic
XY_TCF4_1_peak_9798	chr7	44657150	44657663	10.3927	71960	Myh14	44605803	44665503	2	NM_001271538	7840	GO:0005737,GO:0030424,GO:0030426,GO:0016459,GO:0001725,GO:0005903,GO:0097513,GO:0042641,GO:0016460,GO:0043209	GO:0008360,GO:0031032,GO:0019228,GO:0071625,GO:0007605,GO:0030048,GO:0007519,GO:0003009,GO:0070584	GO:0005524,GO:0000166,GO:0005516,GO:0051015,GO:0003779,GO:0003774,GO:0030898,GO:0000146,GO:0016887	4.27005e+18	Exon (NM_001271540/71960, exon 6 of 42)
XY_TCF4_1_peak_9799	chr7	44682668	44683281	7.74804	71960	Myh14	44605803	44670843	2	NM_001271540	-11825	GO:0005737,GO:0030424,GO:0030426,GO:0016459,GO:0001725,GO:0005903,GO:0097513,GO:0042641,GO:0016460,GO:0043209	GO:0008360,GO:0031032,GO:0019228,GO:0071625,GO:0007605,GO:0030048,GO:0007519,GO:0003009,GO:0070584	GO:0005524,GO:0000166,GO:0005516,GO:0051015,GO:0003779,GO:0003774,GO:0030898,GO:0000146,GO:0016887	4.27005e+18	Distal Intergenic
XY_TCF4_1_peak_9800	chr7	44701376	44702019	9.48621	75510	Izumo2	44708730	44719848	1	NM_001368390	-6711	GO:0016020,GO:0016021	GO:0008150			Distal Intergenic
XY_TCF4_1_peak_9801	chr7	44828548	44829034	6.36264	100328588	Il4i1b	44816370	44840803	1	NM_001171024	12178	GO:0005576,GO:0097225,GO:0001772,GO:0005764,GO:0001669	GO:0045944,GO:0045577,GO:0045591,GO:0002819,GO:0002841,GO:0009072,GO:0019440,GO:0042130,GO:0006572,GO:0050868,GO:0006559,GO:0009063,GO:0002250,GO:0006569	GO:0046592,GO:0001716,GO:0016491	2.70003e+47	5' UTR
XY_TCF4_1_peak_9802	chr7	44866540	44866969	10.3927	84113	Ptov1	44863067	44869668	2	NM_133949	2699	GO:0005737,GO:0048471,GO:0005634,GO:0005667,GO:0016020,GO:0005654,GO:0005886	GO:0045944			Promoter (2-3kb)
XY_TCF4_1_peak_9803	chr7	44875285	44875733	8.22241	84113	Ptov1	44863067	44869668	2	NM_133949	-5617	GO:0005737,GO:0048471,GO:0005634,GO:0005667,GO:0016020,GO:0005654,GO:0005886	GO:0045944			Distal Intergenic
XY_TCF4_1_peak_9804	chr7	44877442	44877871	8.39119	75613	Med25	44876765	44892424	2	NM_001331206	14553	GO:0005634,GO:0005667,GO:0005654,GO:0016592	GO:0000122,GO:0045944,GO:0051726,GO:0048147,GO:0071158,GO:0035563,GO:2001178	GO:0005515,GO:0008134,GO:0001223,GO:0042974,GO:0046965		3' UTR
XY_TCF4_1_peak_9805	chr7	44899659	44900094	5.64211	70300	Fuz	44896079	44900624	1	NM_027376	3580	GO:0005737,GO:0042995,GO:0005856	GO:0007275,GO:0090090,GO:0035904,GO:0003279,GO:0030336,GO:0060976,GO:0016192,GO:0060271,GO:0008285,GO:0008589,GO:0001942,GO:0030030,GO:0045724,GO:0021510,GO:0015031,GO:0042733,GO:0060021,GO:0009952,GO:0010172,GO:0001843,GO:0043587,GO:0021513,GO:0048704,GO:0001736,GO:0090301,GO:0010954,GO:1905515,GO:2000314,GO:0048702	GO:0005515		Intron (NM_027376/70300, intron 10 of 10)
XY_TCF4_1_peak_9806	chr7	45030970	45031532	6.91935	233210	Prr12	45027701	45053334	2	NM_175022	21802	GO:0030054,GO:0045202,GO:0014069,GO:0043005,GO:0005634,GO:0005575	GO:0008150	GO:0003677,GO:0003674		Exon (NM_175022/233210, exon 10 of 14)
XY_TCF4_1_peak_9807	chr7	45071764	45072079	5.99593	66394	Nosip	45062429	45078503	1	NM_001163684	9335	GO:0005737,GO:0005634,GO:0005654	GO:0007275,GO:0043086,GO:0051001,GO:0016567	GO:0016740,GO:0061630		Intron (NM_001163684/66394, intron 1 of 8)
XY_TCF4_1_peak_9808	chr7	45159667	45159963	5.64211	68845	Pih1d1	45154303	45160064	1	NM_001278207	5364	GO:0005737,GO:0005634,GO:0070761,GO:0097255,GO:1990904,GO:0005730	GO:0001188,GO:1902661,GO:0048254,GO:1900113,GO:0006338,GO:1901838,GO:0071169,GO:1900110,GO:0030855,GO:2000619,GO:0071902,GO:0000492,GO:2000617,GO:2001268,GO:0090240,GO:0031334,GO:0051569,GO:1904263,GO:0006364	GO:0005515,GO:0019901,GO:0001164,GO:0051219,GO:0042393,GO:0051117		Exon (NM_001278207/68845, exon 9 of 10)
XY_TCF4_1_peak_9809	chr7	45160682	45161042	8.6817	72961	Slc17a7	45163921	45176139	1	NM_182993	-2879	GO:0030054,GO:0045202,GO:0043005,GO:0030672,GO:0031410,GO:0060076,GO:0048786,GO:0098794,GO:0016020,GO:0008021,GO:0030285,GO:0043229,GO:0044300,GO:0016021	GO:0055085,GO:0006811,GO:0007420,GO:0007268,GO:0035725,GO:0035249,GO:0060079,GO:0006820,GO:0015813,GO:0007616,GO:0006814,GO:0006836,GO:1900242,GO:0050803,GO:0003407,GO:0051938,GO:0042137,GO:0006817,GO:0098700,GO:0097401,GO:0050896	GO:0022857,GO:0015293,GO:0005313,GO:0005326,GO:0015319,GO:0008068,GO:0005315,GO:0005436	4.72405e+18	Promoter (2-3kb)
XY_TCF4_1_peak_9810	chr7	45174662	45175010	5.02754	72961	Slc17a7	45163921	45176139	1	NM_182993	10741	GO:0030054,GO:0045202,GO:0043005,GO:0030672,GO:0031410,GO:0060076,GO:0048786,GO:0098794,GO:0016020,GO:0008021,GO:0030285,GO:0043229,GO:0044300,GO:0016021	GO:0055085,GO:0006811,GO:0007420,GO:0007268,GO:0035725,GO:0035249,GO:0060079,GO:0006820,GO:0015813,GO:0007616,GO:0006814,GO:0006836,GO:1900242,GO:0050803,GO:0003407,GO:0051938,GO:0042137,GO:0006817,GO:0098700,GO:0097401,GO:0050896	GO:0022857,GO:0015293,GO:0005313,GO:0005326,GO:0015319,GO:0008068,GO:0005315,GO:0005436	4.72405e+18	Exon (NM_182993/72961, exon 12 of 12)
XY_TCF4_1_peak_9811	chr7	45297782	45298123	5.98024	76713	Slc6a21	45282873	45288993	1	NM_001033176	14909	GO:0005887,GO:0016020,GO:0016021	GO:0035725	GO:0015293		Distal Intergenic
XY_TCF4_1_peak_9812	chr7	45308007	45308295	7.4924	68667	Trpm4	45303155	45333780	2	NM_175130	25485	GO:0043025,GO:0005794,GO:0005829,GO:0005887,GO:0005783,GO:0016020,GO:0005654,GO:0089717,GO:0005886,GO:0034706,GO:0044214,GO:0016021	GO:0055085,GO:0006811,GO:0070588,GO:0006816,GO:0042391,GO:0045907,GO:0034220,GO:0086045,GO:0007204,GO:0006812,GO:0098655,GO:0019722,GO:0090263,GO:0035774,GO:0045600,GO:0045668,GO:0010460,GO:0086091,GO:0061337,GO:0051289,GO:0098911,GO:0042310,GO:0071318,GO:0098662,GO:0030502,GO:0086048,GO:0086047,GO:1904199,GO:1903949,GO:0008284,GO:0002407,GO:1904179,GO:0098719,GO:0016925,GO:0002376,GO:0002724,GO:0002250	GO:0005524,GO:0046872,GO:0000166,GO:0005516,GO:0005509,GO:0005216,GO:0005244,GO:0005262,GO:0042802,GO:0005261,GO:0005227,GO:0099604	4911	Exon (NM_175130/68667, exon 20 of 25)
XY_TCF4_1_peak_9813	chr7	45320627	45320961	6.11992	68667	Trpm4	45303155	45333780	2	NM_175130	12819	GO:0043025,GO:0005794,GO:0005829,GO:0005887,GO:0005783,GO:0016020,GO:0005654,GO:0089717,GO:0005886,GO:0034706,GO:0044214,GO:0016021	GO:0055085,GO:0006811,GO:0070588,GO:0006816,GO:0042391,GO:0045907,GO:0034220,GO:0086045,GO:0007204,GO:0006812,GO:0098655,GO:0019722,GO:0090263,GO:0035774,GO:0045600,GO:0045668,GO:0010460,GO:0086091,GO:0061337,GO:0051289,GO:0098911,GO:0042310,GO:0071318,GO:0098662,GO:0030502,GO:0086048,GO:0086047,GO:1904199,GO:1903949,GO:0008284,GO:0002407,GO:1904179,GO:0098719,GO:0016925,GO:0002376,GO:0002724,GO:0002250	GO:0005524,GO:0046872,GO:0000166,GO:0005516,GO:0005509,GO:0005216,GO:0005244,GO:0005262,GO:0042802,GO:0005261,GO:0005227,GO:0099604	4911	Intron (NM_175130/68667, intron 9 of 24)
XY_TCF4_1_peak_9814	chr7	45321682	45322481	17.3281	68667	Trpm4	45303155	45333780	2	NM_175130	11299	GO:0043025,GO:0005794,GO:0005829,GO:0005887,GO:0005783,GO:0016020,GO:0005654,GO:0089717,GO:0005886,GO:0034706,GO:0044214,GO:0016021	GO:0055085,GO:0006811,GO:0070588,GO:0006816,GO:0042391,GO:0045907,GO:0034220,GO:0086045,GO:0007204,GO:0006812,GO:0098655,GO:0019722,GO:0090263,GO:0035774,GO:0045600,GO:0045668,GO:0010460,GO:0086091,GO:0061337,GO:0051289,GO:0098911,GO:0042310,GO:0071318,GO:0098662,GO:0030502,GO:0086048,GO:0086047,GO:1904199,GO:1903949,GO:0008284,GO:0002407,GO:1904179,GO:0098719,GO:0016925,GO:0002376,GO:0002724,GO:0002250	GO:0005524,GO:0046872,GO:0000166,GO:0005516,GO:0005509,GO:0005216,GO:0005244,GO:0005262,GO:0042802,GO:0005261,GO:0005227,GO:0099604	4911	Exon (NM_175130/68667, exon 7 of 25)
XY_TCF4_1_peak_9815	chr7	45350143	45350446	6.81447	76787	Ppfia3	45339126	45367019	2	NM_029741	16573	GO:0098978,GO:0005737,GO:0045202,GO:0031410,GO:0048786,GO:0098831,GO:0001669,GO:0098875	GO:0050808,GO:0016079,GO:0048172,GO:0016081,GO:0007269	GO:0003674		Exon (NM_029741/76787, exon 16 of 30)
XY_TCF4_1_peak_9816	chr7	45571113	45571621	5.8691	12036	Bcat2	45571279	45589710	1	NM_001243052	0	GO:0005737,GO:0005634,GO:0005739	GO:0009081,GO:0009082,GO:0009098,GO:0010817,GO:0009099,GO:0006549,GO:0009083,GO:0006551,GO:0006573,GO:0008652,GO:0006550,GO:1990830	GO:0016740,GO:0003824,GO:0008483,GO:0052655,GO:0052654,GO:0050048,GO:0004084,GO:0052656	2.7001e+47	Promoter (<=1kb)
XY_TCF4_1_peak_9817	chr7	45576400	45576880	8.21417	12036	Bcat2	45570153	45589710	1	NM_009737	6247	GO:0005737,GO:0005634,GO:0005739	GO:0009081,GO:0009082,GO:0009098,GO:0010817,GO:0009099,GO:0006549,GO:0009083,GO:0006551,GO:0006573,GO:0008652,GO:0006550,GO:1990830	GO:0016740,GO:0003824,GO:0008483,GO:0052655,GO:0052654,GO:0050048,GO:0004084,GO:0052656	2.7001e+47	Intron (NM_009737/12036, intron 3 of 10)
XY_TCF4_1_peak_9818	chr7	45613229	45613543	7.11044	56636	Fgf21	45613890	45615490	2	NM_020013	1947	GO:0005737,GO:0005829,GO:0005576,GO:0005615	GO:0030154,GO:0001934,GO:0014823,GO:0120162,GO:0009887,GO:0010628,GO:0070374,GO:0030334,GO:0046326,GO:0071377,GO:1901215,GO:1904640,GO:0071333,GO:2000352,GO:0071404,GO:0072577,GO:0035690,GO:0008543,GO:0030968,GO:0008284,GO:0031667,GO:0090080,GO:0010898	GO:0005104,GO:0008083	4.01504e+53	Promoter (1-2kb)
XY_TCF4_1_peak_9819	chr7	45617604	45618022	8.6817	14343	Fut1	45617606	45621059	1	NM_001271981	0	GO:0005794,GO:0016020,GO:0032580,GO:0016021	GO:0010595,GO:0006486,GO:0021772,GO:1903672,GO:0030155,GO:0001954,GO:0001936,GO:0005975,GO:1904906,GO:0036065	GO:0016740,GO:0016757,GO:0031127,GO:0008107	6030060101100	Promoter (<=1kb)
XY_TCF4_1_peak_9820	chr7	45699879	45700536	11.2493	12348	Car11	45699967	45704661	1	NM_009800	0	GO:0016323,GO:0005576	GO:0006730	GO:0008270,GO:0016836,GO:0004089		Promoter (<=1kb)
XY_TCF4_1_peak_9821	chr7	45722809	45723097	7.59812	73813	Fam83e	45721220	45729492	1	NM_001033170	1589	GO:0005575	GO:0007165	GO:0019901		Promoter (1-2kb)
XY_TCF4_1_peak_9822	chr7	45749650	45750113	6.9143	54200	Sult2b1	45729983	45759612	2	NM_017465	9499	GO:0005737,GO:0005634,GO:0005829,GO:0043231,GO:0005783	GO:0008285,GO:0006629,GO:0045606,GO:0008202,GO:0051923,GO:0008203,GO:0000103,GO:0050427	GO:0016740,GO:0015485,GO:0008146,GO:1990239,GO:0050294,GO:0003676,GO:0004027	14001100	Intron (NM_017465/54200, intron 1 of 6)
XY_TCF4_1_peak_9823	chr7	45834564	45834855	7.74804	14814	Grin2d	45832483	45866681	2	NM_008172	31826	GO:0098978,GO:0030054,GO:0045202,GO:0045211,GO:0099061,GO:0098686,GO:0005887,GO:0098839,GO:0017146,GO:0016020,GO:0005886,GO:0016021	GO:0006811,GO:0008344,GO:0035235,GO:0035249,GO:0034220,GO:0060079,GO:0051930,GO:0019722,GO:0001964,GO:0097553,GO:0060078,GO:0050966,GO:0060291	GO:0005216,GO:0004970,GO:0005261,GO:0015276,GO:1904315,GO:0038023,GO:0016595,GO:0004972,GO:0042165,GO:0022849,GO:0022843	4.72404e+73	Exon (NM_008172/14814, exon 10 of 12)
XY_TCF4_1_peak_9824	chr7	45961816	45962232	6.91935	211535	Ccdc114	45924215	45948963	1	NM_001374632	37601					Distal Intergenic
XY_TCF4_1_peak_9825	chr7	45983026	45983566	6.05815	27421	Abcc6	45976380	46030286	2	NM_018795	46720	GO:0016324,GO:0016323,GO:0016020,GO:0005654,GO:0016328,GO:0005886,GO:0016021	GO:0055085,GO:0071716,GO:0006855,GO:0042908,GO:0015867,GO:0030505,GO:0030643	GO:0005524,GO:0000166,GO:0016887,GO:0042626,GO:0008559,GO:0015431,GO:0030504	2010	Exon (NM_018795/27421, exon 25 of 31)
XY_TCF4_1_peak_9826	chr7	46057014	46058392	9.48621	211548	Nomo1	46033696	46084212	1	NM_153057	23318	GO:0032991,GO:0005783,GO:0016020,GO:0005789,GO:0016021	GO:0008150	GO:0030246,GO:0043022		Exon (NM_153057/211548, exon 14 of 31)
XY_TCF4_1_peak_9827	chr7	46084026	46084332	6.11992	211548	Nomo1	46033696	46084212	1	NM_153057	50330	GO:0032991,GO:0005783,GO:0016020,GO:0005789,GO:0016021	GO:0008150	GO:0030246,GO:0043022		3' UTR
XY_TCF4_1_peak_9828	chr7	46107689	46108001	6.11992	20927	Abcc8	46104523	46180033	2	NM_001357538	72032	GO:0042383,GO:0030672,GO:0016020,GO:0008282,GO:0005886,GO:0016021,GO:0005739	GO:0055085,GO:0042493,GO:0071805,GO:0006813,GO:0032496,GO:0034220,GO:0008542,GO:0007613,GO:0098655,GO:0046676,GO:0001678,GO:0043268,GO:1905604,GO:0016525,GO:0071310,GO:1903818,GO:0010989,GO:0061855,GO:0061045,GO:0060253,GO:0050768,GO:0010043,GO:1900721,GO:0009268,GO:0032868,GO:0007565,GO:1905075,GO:0032760	GO:0005524,GO:0000166,GO:0005267,GO:0044325,GO:0016887,GO:0042626,GO:0019829,GO:0008281	49110201004930	Intron (NM_001357538/20927, intron 33 of 38)
XY_TCF4_1_peak_9829	chr7	46173224	46173551	6.73671	20927	Abcc8	46104523	46180033	2	NM_001357538	6482	GO:0042383,GO:0030672,GO:0016020,GO:0008282,GO:0005886,GO:0016021,GO:0005739	GO:0055085,GO:0042493,GO:0071805,GO:0006813,GO:0032496,GO:0034220,GO:0008542,GO:0007613,GO:0098655,GO:0046676,GO:0001678,GO:0043268,GO:1905604,GO:0016525,GO:0071310,GO:1903818,GO:0010989,GO:0061855,GO:0061045,GO:0060253,GO:0050768,GO:0010043,GO:1900721,GO:0009268,GO:0032868,GO:0007565,GO:1905075,GO:0032760	GO:0005524,GO:0000166,GO:0005267,GO:0044325,GO:0016887,GO:0042626,GO:0019829,GO:0008281	49110201004930	Intron (NM_001357538/20927, intron 3 of 38)
XY_TCF4_1_peak_9830	chr7	46212349	46212689	7.74804	72088	Ush1c	46195351	46238490	2	NM_001163733	25801	GO:0005737,GO:0042995,GO:0045202,GO:0005856,GO:0005829,GO:0032426,GO:0005929,GO:0032420,GO:0045177,GO:0005903,GO:0001750,GO:0005902,GO:0001917,GO:0002142,GO:1990435,GO:0032391,GO:0005886	GO:0030154,GO:0042472,GO:0050885,GO:0042491,GO:0050957,GO:0045494,GO:0007605,GO:0060122,GO:0050953,GO:0051017,GO:0046549,GO:0030046,GO:0032532,GO:0000086,GO:1904970,GO:1904106,GO:0034622	GO:0005515,GO:0051015,GO:0030507,GO:0032029		Intron (NM_001163733/72088, intron 15 of 26)
XY_TCF4_1_peak_9831	chr7	46240792	46241114	5.35181	18419	Otog	46240987	46311434	1	NM_013624	0	GO:0031012,GO:0005829,GO:0016324,GO:0016020,GO:0005576,GO:0005886,GO:0005615	GO:0008344,GO:0007605,GO:0046373	GO:0046556,GO:0005198		Promoter (<=1kb)
XY_TCF4_1_peak_9832	chr7	46398196	46398775	6.91935	16502	Kcnc1	46396468	46433353	1	NM_008421	1728	GO:0030054,GO:0042995,GO:0045202,GO:0030425,GO:0030424,GO:0043025,GO:0009986,GO:0099055,GO:0099056,GO:0042734,GO:0008076,GO:0032809,GO:0016020,GO:0030673,GO:0032590,GO:0044305,GO:0032589,GO:0005886,GO:0016021	GO:0055085,GO:0006811,GO:0034765,GO:0071805,GO:0006813,GO:0007420,GO:0071774,GO:1901381,GO:0099505,GO:0051260,GO:0014075,GO:0009636,GO:0009642,GO:1901379,GO:0035864,GO:0021759,GO:0021549,GO:0010996,GO:0035690,GO:1903818,GO:1990089,GO:0051262,GO:0034767	GO:0005515,GO:0005216,GO:0005244,GO:0005267,GO:0005249,GO:0044325,GO:0005251,GO:0099508,GO:0019894		Promoter (1-2kb)
XY_TCF4_1_peak_9833	chr7	46510826	46511151	8.6042	27414	Sergef	46443159	46639807	2	NM_013789	128656	GO:0005737,GO:0005634,GO:0005829,GO:0005654	GO:0050790,GO:0050709	GO:0005085		Intron (NM_013789/27414, intron 10 of 10)
XY_TCF4_1_peak_9834	chr7	46601835	46602471	9.29591	27414	Sergef	46443159	46639807	2	NM_013789	37336	GO:0005737,GO:0005634,GO:0005829,GO:0005654	GO:0050790,GO:0050709	GO:0005085		Intron (NM_013789/27414, intron 8 of 10)
XY_TCF4_1_peak_9835	chr7	46710318	46710646	9.75005	78935	Saal1	46686108	46710651	2	NM_030233	5	GO:0005634,GO:0005581,GO:0005654	GO:1901647	GO:0003674		Promoter (<=1kb)
XY_TCF4_1_peak_9836	chr7	46788734	46789188	7.52527	246694	Hps5	46760466	46795881	2	NM_001005247	6693	GO:0005737,GO:0005829,GO:0031084	GO:0006996,GO:0043473,GO:0007596	GO:0005515		Exon (NM_001005247/246694, exon 3 of 23)
XY_TCF4_1_peak_9837	chr7	46874360	46874717	6.0447	16833	Ldhc	46861263	46878142	1	NM_013580	13097	GO:0005737,GO:0005929,GO:0031514	GO:0030317,GO:0019244,GO:0006090,GO:0019752,GO:0005975,GO:0019516,GO:0006754	GO:0005515,GO:0003824,GO:0004459,GO:0016616,GO:0016491	4.066e+48	Intron (NM_013580/16833, intron 5 of 7)
XY_TCF4_1_peak_9838	chr7	47023829	47024157	10.326	102634450	Gm32031	47008554	47009008	1	NR_166573	15275					Distal Intergenic
XY_TCF4_1_peak_9839	chr7	47234314	47234966	7.74804	668725	Mrgpra9	47234919	47252879	2	NM_001288801	17913	GO:0016020,GO:0016021	GO:0043303,GO:0032467,GO:0045576,GO:0007186,GO:0007165	GO:0004888,GO:0042923,GO:0004930		Exon (NM_001288801/668725, exon 2 of 2)
XY_TCF4_1_peak_9840	chr7	47256004	47256420	7.55023	668725	Mrgpra9	47234919	47252879	2	NM_001288801	-3125	GO:0016020,GO:0016021	GO:0043303,GO:0032467,GO:0045576,GO:0007186,GO:0007165	GO:0004888,GO:0042923,GO:0004930		Distal Intergenic
XY_TCF4_1_peak_9841	chr7	47349390	47349975	13.2464	233221	Mrgpra1	47334875	47354240	2	NM_153095	4265	GO:0016020,GO:0005886,GO:0016021	GO:0007218,GO:0043303,GO:0032467,GO:0045576,GO:0007186,GO:0007165	GO:0008188,GO:0004888,GO:0042923,GO:0004930		Intron (NM_153095/233221, intron 1 of 1)
XY_TCF4_1_peak_9842	chr7	47545575	47545864	5.35181	233222	Mrgpra3	47588950	47601372	2	NM_153067	55508	GO:0030424,GO:0032809,GO:0016020,GO:0005886,GO:0016021	GO:0007166,GO:0043303,GO:0032467,GO:0045576,GO:1902349,GO:0007635,GO:0006953,GO:0007186,GO:0007165	GO:0004888,GO:0042923,GO:0004930		Distal Intergenic
XY_TCF4_1_peak_9843	chr7	47583712	47584082	10.2901	233222	Mrgpra3	47588950	47601372	2	NM_153067	17290	GO:0030424,GO:0032809,GO:0016020,GO:0005886,GO:0016021	GO:0007166,GO:0043303,GO:0032467,GO:0045576,GO:1902349,GO:0007635,GO:0006953,GO:0007186,GO:0007165	GO:0004888,GO:0042923,GO:0004930		Distal Intergenic
XY_TCF4_1_peak_9844	chr7	47588439	47589032	23.2992	233222	Mrgpra3	47588950	47601372	2	NM_153067	12340	GO:0030424,GO:0032809,GO:0016020,GO:0005886,GO:0016021	GO:0007166,GO:0043303,GO:0032467,GO:0045576,GO:1902349,GO:0007635,GO:0006953,GO:0007186,GO:0007165	GO:0004888,GO:0042923,GO:0004930		3' UTR
XY_TCF4_1_peak_9845	chr7	48205172	48205620	6.76705	233230	Mrgprb4	48198213	48199178	2	NM_205795	-5994	GO:0016020,GO:0016021	GO:0043303,GO:0032467,GO:0045576,GO:0007186,GO:0007165	GO:0004888,GO:0042923,GO:0004930		Distal Intergenic
XY_TCF4_1_peak_9846	chr7	48987488	48988161	16.2805	78286	Nav2	48959073	49610088	1	NM_001111016	28415	GO:0031012,GO:0005654,GO:0005614	GO:0007399,GO:0022008,GO:0007626,GO:0007605,GO:0021554,GO:0021564,GO:0021563,GO:0003025,GO:0021695,GO:0032508,GO:0007608	GO:0008201,GO:0043138		Intron (NM_001111016/78286, intron 2 of 38)
XY_TCF4_1_peak_9847	chr7	49019405	49019723	5.40745	78286	Nav2	48959073	49610088	1	NM_001111016	60332	GO:0031012,GO:0005654,GO:0005614	GO:0007399,GO:0022008,GO:0007626,GO:0007605,GO:0021554,GO:0021564,GO:0021563,GO:0003025,GO:0021695,GO:0032508,GO:0007608	GO:0008201,GO:0043138		Intron (NM_001111016/78286, intron 2 of 38)
XY_TCF4_1_peak_9848	chr7	49107047	49107477	9.48621	78286	Nav2	48959073	49610088	1	NM_001111016	147974	GO:0031012,GO:0005654,GO:0005614	GO:0007399,GO:0022008,GO:0007626,GO:0007605,GO:0021554,GO:0021564,GO:0021563,GO:0003025,GO:0021695,GO:0032508,GO:0007608	GO:0008201,GO:0043138		Intron (NM_001111016/78286, intron 2 of 38)
XY_TCF4_1_peak_9849	chr7	49110934	49111254	10.3927	78286	Nav2	48959073	49610088	1	NM_001111016	151861	GO:0031012,GO:0005654,GO:0005614	GO:0007399,GO:0022008,GO:0007626,GO:0007605,GO:0021554,GO:0021564,GO:0021563,GO:0003025,GO:0021695,GO:0032508,GO:0007608	GO:0008201,GO:0043138		Intron (NM_001111016/78286, intron 2 of 38)
XY_TCF4_1_peak_9850	chr7	49112693	49113092	7.58309	78286	Nav2	48959073	49610088	1	NM_001111016	153620	GO:0031012,GO:0005654,GO:0005614	GO:0007399,GO:0022008,GO:0007626,GO:0007605,GO:0021554,GO:0021564,GO:0021563,GO:0003025,GO:0021695,GO:0032508,GO:0007608	GO:0008201,GO:0043138		Intron (NM_001111016/78286, intron 2 of 38)
XY_TCF4_1_peak_9851	chr7	49223692	49224212	7.74804	78286	Nav2	48959073	49610088	1	NM_001111016	264619	GO:0031012,GO:0005654,GO:0005614	GO:0007399,GO:0022008,GO:0007626,GO:0007605,GO:0021554,GO:0021564,GO:0021563,GO:0003025,GO:0021695,GO:0032508,GO:0007608	GO:0008201,GO:0043138		Intron (NM_001111016/78286, intron 2 of 38)
XY_TCF4_1_peak_9852	chr7	49265532	49266320	11.1065	78286	Nav2	48959073	49610088	1	NM_001111016	306459	GO:0031012,GO:0005654,GO:0005614	GO:0007399,GO:0022008,GO:0007626,GO:0007605,GO:0021554,GO:0021564,GO:0021563,GO:0003025,GO:0021695,GO:0032508,GO:0007608	GO:0008201,GO:0043138		Intron (NM_001111016/78286, intron 2 of 38)
XY_TCF4_1_peak_9853	chr7	49273278	49273661	6.08958	78286	Nav2	48959073	49610088	1	NM_001111016	314205	GO:0031012,GO:0005654,GO:0005614	GO:0007399,GO:0022008,GO:0007626,GO:0007605,GO:0021554,GO:0021564,GO:0021563,GO:0003025,GO:0021695,GO:0032508,GO:0007608	GO:0008201,GO:0043138		Intron (NM_001111016/78286, intron 2 of 38)
XY_TCF4_1_peak_9854	chr7	49304941	49305437	9.38076	78286	Nav2	48959073	49610088	1	NM_001111016	345868	GO:0031012,GO:0005654,GO:0005614	GO:0007399,GO:0022008,GO:0007626,GO:0007605,GO:0021554,GO:0021564,GO:0021563,GO:0003025,GO:0021695,GO:0032508,GO:0007608	GO:0008201,GO:0043138		Intron (NM_001111016/78286, intron 2 of 38)
XY_TCF4_1_peak_9855	chr7	49354332	49354702	12.2739	78286	Nav2	48959073	49610088	1	NM_001111016	395259	GO:0031012,GO:0005654,GO:0005614	GO:0007399,GO:0022008,GO:0007626,GO:0007605,GO:0021554,GO:0021564,GO:0021563,GO:0003025,GO:0021695,GO:0032508,GO:0007608	GO:0008201,GO:0043138		Intron (NM_001111016/78286, intron 2 of 38)
XY_TCF4_1_peak_9856	chr7	49389021	49389872	7.19933	78286	Nav2	48959073	49610088	1	NM_001111016	429948	GO:0031012,GO:0005654,GO:0005614	GO:0007399,GO:0022008,GO:0007626,GO:0007605,GO:0021554,GO:0021564,GO:0021563,GO:0003025,GO:0021695,GO:0032508,GO:0007608	GO:0008201,GO:0043138		Intron (NM_001111016/78286, intron 4 of 38)
XY_TCF4_1_peak_9857	chr7	49405006	49405333	5.35181	78286	Nav2	48959073	49610088	1	NM_001111016	445933	GO:0031012,GO:0005654,GO:0005614	GO:0007399,GO:0022008,GO:0007626,GO:0007605,GO:0021554,GO:0021564,GO:0021563,GO:0003025,GO:0021695,GO:0032508,GO:0007608	GO:0008201,GO:0043138		Intron (NM_001111016/78286, intron 5 of 38)
XY_TCF4_1_peak_9858	chr7	49580507	49580853	5.11705	78286	Nav2	48959073	49610088	1	NM_001111016	621434	GO:0031012,GO:0005654,GO:0005614	GO:0007399,GO:0022008,GO:0007626,GO:0007605,GO:0021554,GO:0021564,GO:0021563,GO:0003025,GO:0021695,GO:0032508,GO:0007608	GO:0008201,GO:0043138		Intron (NM_001111016/78286, intron 27 of 38)
XY_TCF4_1_peak_9859	chr7	49909743	49910137	7.4924	104245	Slc6a5	49910299	49959493	1	NM_001146013	-162	GO:0099056,GO:0005768,GO:0005887,GO:0016020,GO:0031045,GO:0098690,GO:0005886,GO:0016021	GO:0055085,GO:0035725,GO:0001504,GO:0006836,GO:0098810,GO:0060012,GO:1903804,GO:0015816	GO:0046872,GO:0015293,GO:0015375,GO:0015187	4721	Promoter (<=1kb)
XY_TCF4_1_peak_9860	chr7	50264903	50265419	7.4547	338352	Nell1	49975350	50863289	1	NM_001037906	289553	GO:0005737,GO:0048471,GO:0005634,GO:0005635,GO:0005576,GO:0005615	GO:0030154,GO:0043065,GO:0030501,GO:0010468,GO:0045669,GO:0045778,GO:0033689,GO:0045667,GO:1903363	GO:0005509,GO:0042802,GO:0008201,GO:0005080		Intron (NM_001037906/338352, intron 11 of 19)
XY_TCF4_1_peak_9861	chr7	50391279	50391568	7.74804	338352	Nell1	49975350	50863289	1	NM_001037906	415929	GO:0005737,GO:0048471,GO:0005634,GO:0005635,GO:0005576,GO:0005615	GO:0030154,GO:0043065,GO:0030501,GO:0010468,GO:0045669,GO:0045778,GO:0033689,GO:0045667,GO:1903363	GO:0005509,GO:0042802,GO:0008201,GO:0005080		Intron (NM_001037906/338352, intron 12 of 19)
XY_TCF4_1_peak_9862	chr7	50532459	50532836	8.6042	338352	Nell1	49975350	50863289	1	NM_001037906	557109	GO:0005737,GO:0048471,GO:0005634,GO:0005635,GO:0005576,GO:0005615	GO:0030154,GO:0043065,GO:0030501,GO:0010468,GO:0045669,GO:0045778,GO:0033689,GO:0045667,GO:1903363	GO:0005509,GO:0042802,GO:0008201,GO:0005080		Intron (NM_001037906/338352, intron 13 of 19)
XY_TCF4_1_peak_9863	chr7	50548823	50549357	8.6042	338352	Nell1	49975350	50863289	1	NM_001037906	573473	GO:0005737,GO:0048471,GO:0005634,GO:0005635,GO:0005576,GO:0005615	GO:0030154,GO:0043065,GO:0030501,GO:0010468,GO:0045669,GO:0045778,GO:0033689,GO:0045667,GO:1903363	GO:0005509,GO:0042802,GO:0008201,GO:0005080		Intron (NM_001037906/338352, intron 13 of 19)
XY_TCF4_1_peak_9864	chr7	51243210	51243674	8.23492	233246	Ano5	51511029	51598707	1	NM_001271879	-267355	GO:0031982,GO:0005783,GO:0016020,GO:0005789,GO:0005886,GO:0016021	GO:0055085,GO:1902476,GO:0006821	GO:0046983,GO:0017128,GO:0005229,GO:0005254		Distal Intergenic
XY_TCF4_1_peak_9865	chr7	51369040	51369439	6.05815	233246	Ano5	51511029	51598707	1	NM_001271879	-141590	GO:0031982,GO:0005783,GO:0016020,GO:0005789,GO:0005886,GO:0016021	GO:0055085,GO:1902476,GO:0006821	GO:0046983,GO:0017128,GO:0005229,GO:0005254		Distal Intergenic
XY_TCF4_1_peak_9866	chr7	51401770	51402210	9.26251	233246	Ano5	51511029	51598707	1	NM_001271879	-108819	GO:0031982,GO:0005783,GO:0016020,GO:0005789,GO:0005886,GO:0016021	GO:0055085,GO:1902476,GO:0006821	GO:0046983,GO:0017128,GO:0005229,GO:0005254		Distal Intergenic
XY_TCF4_1_peak_9867	chr7	51525013	51525410	6.9143	233246	Ano5	51511029	51598707	1	NM_001271879	13984	GO:0031982,GO:0005783,GO:0016020,GO:0005789,GO:0005886,GO:0016021	GO:0055085,GO:1902476,GO:0006821	GO:0046983,GO:0017128,GO:0005229,GO:0005254		Intron (NM_001271879/233246, intron 2 of 20)
XY_TCF4_1_peak_9868	chr7	53090042	53090700	7.4924	102466619	Mir6238	53891761	53891889	2	NR_105746	801189					Distal Intergenic
XY_TCF4_1_peak_9869	chr7	54571538	54571992	14.0081	233271	Luzp2	54835245	55268888	1	NM_178705	-263253	GO:0005576,GO:0005575	GO:0008150	GO:0003674		Distal Intergenic
XY_TCF4_1_peak_9870	chr7	54820971	54821328	5.10865	233271	Luzp2	54835245	55268888	1	NM_178705	-13917	GO:0005576,GO:0005575	GO:0008150	GO:0003674		Distal Intergenic
XY_TCF4_1_peak_9871	chr7	55312073	55312521	5.2394	233274	Siglech	55768184	55778925	1	NM_001310738	-455663	GO:0009986,GO:0016020,GO:0005886,GO:0016021	GO:0007155,GO:0006898	GO:0038024,GO:0033691	4640	Distal Intergenic
XY_TCF4_1_peak_9872	chr7	55473132	55473453	7.74804	233274	Siglech	55768184	55778925	1	NM_001310738	-294731	GO:0009986,GO:0016020,GO:0005886,GO:0016021	GO:0007155,GO:0006898	GO:0038024,GO:0033691	4640	Distal Intergenic
XY_TCF4_1_peak_9873	chr7	55494684	55495185	6.91935	233274	Siglech	55768184	55778925	1	NM_001310738	-272999	GO:0009986,GO:0016020,GO:0005886,GO:0016021	GO:0007155,GO:0006898	GO:0038024,GO:0033691	4640	Distal Intergenic
XY_TCF4_1_peak_9874	chr7	55545788	55546337	13.2502	233274	Siglech	55768184	55778925	1	NM_001310738	-221847	GO:0009986,GO:0016020,GO:0005886,GO:0016021	GO:0007155,GO:0006898	GO:0038024,GO:0033691	4640	Distal Intergenic
XY_TCF4_1_peak_9875	chr7	55683820	55684533	22.156	233274	Siglech	55768184	55778925	1	NM_001310738	-83651	GO:0009986,GO:0016020,GO:0005886,GO:0016021	GO:0007155,GO:0006898	GO:0038024,GO:0033691	4640	Distal Intergenic
XY_TCF4_1_peak_9876	chr7	56194093	56194399	8.88446	15204	Herc2	56050155	56231798	1	NM_010418	143938	GO:0005737,GO:0005856,GO:0005634,GO:0005829,GO:0016020,GO:0005814,GO:0005886,GO:0005743	GO:0007283,GO:0006281,GO:0016567,GO:0006974,GO:0043161	GO:0046872,GO:0016740,GO:0008270,GO:0004842,GO:0031625,GO:0032183,GO:0061630	4120	Exon (NM_010418/15204, exon 69 of 93)
XY_TCF4_1_peak_9877	chr7	56859841	56860237	5.35181	14407	Gabrg3	56716463	57387215	2	NM_008074	526978	GO:0030054,GO:0045202,GO:0043005,GO:0045211,GO:0098982,GO:0005887,GO:0098794,GO:0016020,GO:0099699,GO:0034707,GO:0032590,GO:1902711,GO:0005886,GO:0016021	GO:0006811,GO:0042493,GO:0042391,GO:0007268,GO:0009410,GO:0034220,GO:1902476,GO:0060078,GO:0051932,GO:0007214,GO:0006821,GO:0050877,GO:0007165	GO:0005216,GO:1904315,GO:0004888,GO:0005254,GO:0022851,GO:0004890,GO:0005237,GO:0008503,GO:0005230,GO:0030594	5.03205e+23	Intron (NM_008074/14407, intron 5 of 9)
XY_TCF4_1_peak_9878	chr7	57188756	57189043	6.91935	14407	Gabrg3	56716463	57387215	2	NM_008074	198172	GO:0030054,GO:0045202,GO:0043005,GO:0045211,GO:0098982,GO:0005887,GO:0098794,GO:0016020,GO:0099699,GO:0034707,GO:0032590,GO:1902711,GO:0005886,GO:0016021	GO:0006811,GO:0042493,GO:0042391,GO:0007268,GO:0009410,GO:0034220,GO:1902476,GO:0060078,GO:0051932,GO:0007214,GO:0006821,GO:0050877,GO:0007165	GO:0005216,GO:1904315,GO:0004888,GO:0005254,GO:0022851,GO:0004890,GO:0005237,GO:0008503,GO:0005230,GO:0030594	5.03205e+23	Intron (NM_008074/14407, intron 3 of 9)
XY_TCF4_1_peak_9879	chr7	57724214	57724540	7.74804	14402	Gabrb3	57590518	57828801	1	NM_001038701	133696	GO:0030054,GO:0045202,GO:0043005,GO:0009986,GO:0045211,GO:0099055,GO:0098982,GO:0031410,GO:0005887,GO:0030659,GO:0043195,GO:0016020,GO:0060077,GO:0034707,GO:1902711,GO:0099060,GO:0005886,GO:0016021	GO:0007399,GO:0006811,GO:0042493,GO:0007420,GO:0042391,GO:0007268,GO:0009410,GO:0007612,GO:0034220,GO:0035176,GO:0007613,GO:1902476,GO:0060119,GO:1901215,GO:0048666,GO:0060384,GO:0007605,GO:0060022,GO:0043524,GO:0051932,GO:0007214,GO:1904862,GO:0021549,GO:0060080,GO:0006821,GO:0035640,GO:0060021,GO:0042747,GO:0050877,GO:0071294,GO:0072347,GO:0090102,GO:0071420,GO:0061744,GO:0043523,GO:0019098,GO:0007165	GO:0005515,GO:0005216,GO:0042802,GO:1904315,GO:0035612,GO:0004888,GO:0005254,GO:0022851,GO:0004890,GO:0005230,GO:0030594	5.03205e+28	Intron (NM_001038701/14402, intron 3 of 8)
XY_TCF4_1_peak_9880	chr7	58114105	58114589	6.11992	14402	Gabrb3	57591173	57828801	1	NM_008071	522932	GO:0030054,GO:0045202,GO:0043005,GO:0009986,GO:0045211,GO:0099055,GO:0098982,GO:0031410,GO:0005887,GO:0030659,GO:0043195,GO:0016020,GO:0060077,GO:0034707,GO:1902711,GO:0099060,GO:0005886,GO:0016021	GO:0007399,GO:0006811,GO:0042493,GO:0007420,GO:0042391,GO:0007268,GO:0009410,GO:0007612,GO:0034220,GO:0035176,GO:0007613,GO:1902476,GO:0060119,GO:1901215,GO:0048666,GO:0060384,GO:0007605,GO:0060022,GO:0043524,GO:0051932,GO:0007214,GO:1904862,GO:0021549,GO:0060080,GO:0006821,GO:0035640,GO:0060021,GO:0042747,GO:0050877,GO:0071294,GO:0072347,GO:0090102,GO:0071420,GO:0061744,GO:0043523,GO:0019098,GO:0007165	GO:0005515,GO:0005216,GO:0042802,GO:1904315,GO:0035612,GO:0004888,GO:0005254,GO:0022851,GO:0004890,GO:0005230,GO:0030594	5.03205e+28	Distal Intergenic
XY_TCF4_1_peak_9881	chr7	58448617	58449083	8.99426	11982	Atp10a	58658202	58829426	1	NM_009728	-209119	GO:0005887,GO:0005783,GO:0016020,GO:1990531,GO:0005789,GO:0005886,GO:0016021	GO:0015914,GO:0006869,GO:0045332,GO:1903527	GO:0005524,GO:0046872,GO:0000166,GO:0000287		Distal Intergenic
XY_TCF4_1_peak_9882	chr7	58598332	58598968	8.6042	11982	Atp10a	58658202	58829426	1	NM_009728	-59234	GO:0005887,GO:0005783,GO:0016020,GO:1990531,GO:0005789,GO:0005886,GO:0016021	GO:0015914,GO:0006869,GO:0045332,GO:1903527	GO:0005524,GO:0046872,GO:0000166,GO:0000287		Distal Intergenic
XY_TCF4_1_peak_9883	chr7	58724660	58725043	5.19943	11982	Atp10a	58658202	58829426	1	NM_009728	66458	GO:0005887,GO:0005783,GO:0016020,GO:1990531,GO:0005789,GO:0005886,GO:0016021	GO:0015914,GO:0006869,GO:0045332,GO:1903527	GO:0005524,GO:0046872,GO:0000166,GO:0000287		Intron (NM_009728/11982, intron 1 of 20)
XY_TCF4_1_peak_9884	chr7	58762332	58763005	9.29591	11982	Atp10a	58658202	58829426	1	NM_009728	104130	GO:0005887,GO:0005783,GO:0016020,GO:1990531,GO:0005789,GO:0005886,GO:0016021	GO:0015914,GO:0006869,GO:0045332,GO:1903527	GO:0005524,GO:0046872,GO:0000166,GO:0000287		Intron (NM_009728/11982, intron 2 of 20)
XY_TCF4_1_peak_9885	chr7	58908577	58909074	9.48621	11982	Atp10a	58658202	58829426	1	NM_009728	250375	GO:0005887,GO:0005783,GO:0016020,GO:1990531,GO:0005789,GO:0005886,GO:0016021	GO:0015914,GO:0006869,GO:0045332,GO:1903527	GO:0005524,GO:0046872,GO:0000166,GO:0000287		Distal Intergenic
XY_TCF4_1_peak_9886	chr7	59421659	59422058	10.5893	52480	Snhg14	59272737	60450177	2	NR_146211	1028119	GO:0005575	GO:0008150	GO:0003674		Intron (NR_146211/52480, intron 127 of 171)
XY_TCF4_1_peak_9887	chr7	60313029	60313326	6.91935	20646	Snrpn	59982495	60450177	2	NM_001349690	136851	GO:0005737,GO:0005634,GO:0005654,GO:0005682,GO:0005687,GO:0005685,GO:0071013,GO:0046540,GO:0071004,GO:0005686	GO:0009725,GO:0000398	GO:0003723		Intron (NR_146211/52480, intron 3 of 171)
XY_TCF4_1_peak_9888	chr7	60791357	60792031	8.81634	101055840	Gm29729	60915527	60939883	2	NR_169101	147852					Distal Intergenic
XY_TCF4_1_peak_9889	chr7	61126025	61126337	5.23022	27493	A230006K03Rik	61010265	61089737	2	NR_168893	-36288					Distal Intergenic
XY_TCF4_1_peak_9890	chr7	62566447	62566733	7.55023	27412	Peg12	62461871	62464510	2	NM_013788	-101937	GO:0005737,GO:0005829,GO:0043231	GO:0016055,GO:0090263,GO:0060070,GO:0000578		4.31005e+33	Distal Intergenic
XY_TCF4_1_peak_9891	chr7	62785330	62785762	8.6042	27412	Peg12	62461871	62464510	2	NM_013788	-320820	GO:0005737,GO:0005829,GO:0043231	GO:0016055,GO:0090263,GO:0060070,GO:0000578		4.31005e+33	Distal Intergenic
XY_TCF4_1_peak_9892	chr7	63626062	63626462	6.91935	170711	Otud7a	63444772	63759027	1	NM_130880	181290	GO:0005737,GO:0005634,GO:0016020,GO:0016021	GO:0043124,GO:0006508,GO:0071947,GO:0071108,GO:0035871,GO:0070536	GO:0046872,GO:0003677,GO:0008270,GO:0016787,GO:0070530,GO:0008233,GO:0008234,GO:0004843		Intron (NM_130880/170711, intron 2 of 13)
XY_TCF4_1_peak_9893	chr7	63672226	63672778	9.48621	170711	Otud7a	63444772	63759027	1	NM_130880	227454	GO:0005737,GO:0005634,GO:0016020,GO:0016021	GO:0043124,GO:0006508,GO:0071947,GO:0071108,GO:0035871,GO:0070536	GO:0046872,GO:0003677,GO:0008270,GO:0016787,GO:0070530,GO:0008233,GO:0008234,GO:0004843		Intron (NM_130880/170711, intron 4 of 13)
XY_TCF4_1_peak_9894	chr7	63695752	63696068	7.55023	170711	Otud7a	63444772	63759027	1	NM_130880	250980	GO:0005737,GO:0005634,GO:0016020,GO:0016021	GO:0043124,GO:0006508,GO:0071947,GO:0071108,GO:0035871,GO:0070536	GO:0046872,GO:0003677,GO:0008270,GO:0016787,GO:0070530,GO:0008233,GO:0008234,GO:0004843		Intron (NM_130880/170711, intron 5 of 13)
XY_TCF4_1_peak_9895	chr7	63854084	63854561	8.23492	102634962	Gm27252	63896384	63900537	1	NR_166574	-41823					Distal Intergenic
XY_TCF4_1_peak_9896	chr7	64039860	64041022	9.29591	102635243	Gm32633	64001904	64021409	1	NR_169111	37956					Distal Intergenic
XY_TCF4_1_peak_9897	chr7	64076373	64076731	7.74804	102635243	Gm32633	64001904	64021409	1	NR_169111	74469					Distal Intergenic
XY_TCF4_1_peak_9898	chr7	64264233	64264757	5.8691	17364	Trpm1	64153835	64269759	1	NM_001039104	110398	GO:0042995,GO:0030424,GO:0005887,GO:0005783,GO:0016020,GO:0005789,GO:0005886,GO:0035841,GO:0016021	GO:0055085,GO:0006811,GO:0070588,GO:0034220,GO:0006812,GO:0007216,GO:0098655,GO:0007601,GO:0060402,GO:0046548,GO:0034613,GO:0050951,GO:0016048,GO:0051262,GO:0071482,GO:0007165,GO:0050896	GO:0005216,GO:0005262,GO:0005261,GO:0005227		Intron (NM_001039104/17364, intron 26 of 26)
XY_TCF4_1_peak_9899	chr7	64453697	64454135	5.35181	11784	Apba2	64501706	64753876	1	NM_007461	-47571	GO:0005737,GO:0043197,GO:0098685,GO:0008021,GO:0005886	GO:0001701,GO:0007268,GO:0007626,GO:2000300,GO:0035264,GO:0010468,GO:0015031	GO:0005515,GO:0042802,GO:0001540		Distal Intergenic
XY_TCF4_1_peak_9900	chr7	64461843	64462228	8.6817	11784	Apba2	64501706	64753876	1	NM_007461	-39478	GO:0005737,GO:0043197,GO:0098685,GO:0008021,GO:0005886	GO:0001701,GO:0007268,GO:0007626,GO:2000300,GO:0035264,GO:0010468,GO:0015031	GO:0005515,GO:0042802,GO:0001540		Distal Intergenic
XY_TCF4_1_peak_9901	chr7	64814445	64814820	9.29591	70638	Fam189a1	64756096	65156528	2	NM_183087	341708					Intron (NM_183087/70638, intron 4 of 9)
XY_TCF4_1_peak_9902	chr7	65051898	65052369	8.6042	70638	Fam189a1	64756096	65156528	2	NM_183087	104159					Intron (NM_183087/70638, intron 1 of 9)
XY_TCF4_1_peak_9903	chr7	65064936	65065238	5.28597	70638	Fam189a1	64756096	65156528	2	NM_183087	91290					Intron (NM_183087/70638, intron 1 of 9)
XY_TCF4_1_peak_9904	chr7	65430518	65431070	8.77405	21872	Tjp1	65296165	65371244	2	NM_009386	-59274	GO:0005737,GO:0030054,GO:0005912,GO:0009986,GO:0005634,GO:0005829,GO:0005911,GO:0016324,GO:0032991,GO:0016323,GO:0005923,GO:0014704,GO:0043296,GO:0045177,GO:0016020,GO:0016327,GO:0070160,GO:0046581,GO:0031674,GO:0005886,GO:0005921	GO:0098609,GO:0042493,GO:0031032,GO:0030335,GO:0032496,GO:0045471,GO:2000049,GO:0043116,GO:1903672,GO:1905605,GO:0071333,GO:0007605,GO:0090557,GO:0051497,GO:1901888,GO:1902396,GO:0043066,GO:0071896,GO:0001825,GO:0051493,GO:2000250,GO:0008284,GO:0034334,GO:0045216,GO:0071000,GO:2000810	GO:0005515,GO:0005516,GO:0019904,GO:0008022,GO:0050839,GO:0071253	4.52005e+28	Distal Intergenic
XY_TCF4_1_peak_9905	chr7	65456077	65456393	6.07736	21872	Tjp1	65296165	65371244	2	NM_009386	-84833	GO:0005737,GO:0030054,GO:0005912,GO:0009986,GO:0005634,GO:0005829,GO:0005911,GO:0016324,GO:0032991,GO:0016323,GO:0005923,GO:0014704,GO:0043296,GO:0045177,GO:0016020,GO:0016327,GO:0070160,GO:0046581,GO:0031674,GO:0005886,GO:0005921	GO:0098609,GO:0042493,GO:0031032,GO:0030335,GO:0032496,GO:0045471,GO:2000049,GO:0043116,GO:1903672,GO:1905605,GO:0071333,GO:0007605,GO:0090557,GO:0051497,GO:1901888,GO:1902396,GO:0043066,GO:0071896,GO:0001825,GO:0051493,GO:2000250,GO:0008284,GO:0034334,GO:0045216,GO:0071000,GO:2000810	GO:0005515,GO:0005516,GO:0019904,GO:0008022,GO:0050839,GO:0071253	4.52005e+28	Distal Intergenic
XY_TCF4_1_peak_9906	chr7	65609788	65610129	5.64211	407810	BC046251	65582031	65619347	1	NR_131060	27757	GO:0005575	GO:0008150	GO:0003674		Exon (NR_131060/407810, exon 4 of 8)
XY_TCF4_1_peak_9907	chr7	65743897	65744577	9.48621	68634	Tm2d3	65693417	65701913	1	NM_178056	50480	GO:0016020,GO:0005575,GO:0016021	GO:0046331	GO:0003674		Distal Intergenic
XY_TCF4_1_peak_9908	chr7	65803892	65804307	6.98778	100503969	1810008I18Rik	65804033	65806233	1	NR_045301	0	GO:0005575	GO:0008150	GO:0003674		Promoter (<=1kb)
XY_TCF4_1_peak_9909	chr7	66025952	66026543	6.91935	18553	Pcsk6	65862136	66050386	1	NM_001291184	163816	GO:0009986,GO:0062023,GO:0016020,GO:0005576,GO:0005615	GO:0016485,GO:0016486,GO:0007368,GO:0032940,GO:0006508,GO:0007354,GO:0032902,GO:0009100	GO:0016787,GO:0008201,GO:0008233,GO:0048406,GO:0004175,GO:0008236,GO:0004252		Intron (NM_001291184/18553, intron 14 of 20)
XY_TCF4_1_peak_9910	chr7	66038938	66039303	6.7728	18553	Pcsk6	65862136	66050386	1	NM_001291184	176802	GO:0009986,GO:0062023,GO:0016020,GO:0005576,GO:0005615	GO:0016485,GO:0016486,GO:0007368,GO:0032940,GO:0006508,GO:0007354,GO:0032902,GO:0009100	GO:0016787,GO:0008201,GO:0008233,GO:0048406,GO:0004175,GO:0008236,GO:0004252		Exon (NM_001291184/18553, exon 18 of 21)
XY_TCF4_1_peak_9911	chr7	66106513	66106850	8.31764	269941	Chsy1	66109492	66173798	1	NM_001081163	-2642	GO:0005794,GO:0016020,GO:0032580,GO:0005576,GO:0016021	GO:0051216,GO:0002063,GO:0045880,GO:0060349,GO:0030279,GO:0030206,GO:0009954,GO:0031667,GO:0051923	GO:0046872,GO:0016740,GO:0016757,GO:0008376,GO:0050510,GO:0047238	53201100	Promoter (2-3kb)
XY_TCF4_1_peak_9912	chr7	66107567	66107988	10.5149	269941	Chsy1	66109492	66173798	1	NM_001081163	-1504	GO:0005794,GO:0016020,GO:0032580,GO:0005576,GO:0016021	GO:0051216,GO:0002063,GO:0045880,GO:0060349,GO:0030279,GO:0030206,GO:0009954,GO:0031667,GO:0051923	GO:0046872,GO:0016740,GO:0016757,GO:0008376,GO:0050510,GO:0047238	53201100	Promoter (1-2kb)
XY_TCF4_1_peak_9913	chr7	66266161	66266631	8.45634	233328	Lrrk1	66258747	66388341	2	NM_146191	121710	GO:0005737,GO:0005829,GO:0016020,GO:0016021,GO:0005739	GO:0006468,GO:0016310,GO:0045453,GO:0090263,GO:0036035,GO:1902533,GO:0050731,GO:0050732,GO:0007165	GO:0005515,GO:0005524,GO:0046872,GO:0004672,GO:0000166,GO:0016740,GO:0016301,GO:0004674,GO:0042802,GO:0005525		Exon (NM_146191/233328, exon 30 of 34)
XY_TCF4_1_peak_9914	chr7	66427092	66427424	10.0906	56847	Aldh1a3	66390893	66427477	2	NM_053080	53	GO:0005737	GO:0042472,GO:0007626,GO:0043065,GO:0050885,GO:0048386,GO:0060166,GO:0051289,GO:0042573,GO:0060013,GO:0043584,GO:0002138,GO:0048048,GO:0021768,GO:0042574,GO:0031076,GO:0060324,GO:0002072,GO:0006081,GO:0042572,GO:0070384	GO:0070403,GO:0070324,GO:0004030,GO:0042803,GO:0001758,GO:0004028,GO:0004029,GO:0016620,GO:0016491	83001100	Promoter (<=1kb)
XY_TCF4_1_peak_9915	chr7	66577279	66577795	5.98024	117589	Asb7	66644567	66689561	2	NM_080443	111766	GO:0005575	GO:0035556,GO:0016567,GO:0008150	GO:0003674		Distal Intergenic
XY_TCF4_1_peak_9916	chr7	67171817	67172136	10.0981	76628	1700112J16Rik	67204082	67222458	2	NR_131044	50322	GO:0005575	GO:0008150	GO:0003674		Distal Intergenic
XY_TCF4_1_peak_9917	chr7	67210561	67211085	7.74804	76628	1700112J16Rik	67204082	67222458	2	NR_131044	11373	GO:0005575	GO:0008150	GO:0003674		Intron (NR_131044/76628, intron 2 of 2)
XY_TCF4_1_peak_9918	chr7	67313293	67313805	14.8238	17258	Mef2a	67231163	67372858	2	NM_001033713	59053	GO:0005634,GO:0005829,GO:0005667,GO:0005654,GO:0000785	GO:0007275,GO:0007399,GO:0030154,GO:0000122,GO:0045893,GO:0045944,GO:0007507,GO:0006357,GO:0048813,GO:0071277,GO:0006355,GO:0010628,GO:0046326,GO:0010613,GO:0006915,GO:0061337,GO:0000165,GO:0000002,GO:0048311,GO:0006351,GO:0055005,GO:0070375	GO:0005515,GO:0043565,GO:0003677,GO:0046332,GO:0003700,GO:0000977,GO:0019901,GO:0046983,GO:0000981,GO:0001085,GO:0003682,GO:0000978,GO:0001228,GO:0061629,GO:0033613,GO:0042826,GO:0035035,GO:0046982	4.02204e+23	Intron (NM_001033713/17258, intron 3 of 11)
XY_TCF4_1_peak_9919	chr7	67494715	67495109	7.16787	17258	Mef2a	67231163	67372858	2	NM_001357325	-121857	GO:0005634,GO:0005829,GO:0005667,GO:0005654,GO:0000785	GO:0007275,GO:0007399,GO:0030154,GO:0000122,GO:0045893,GO:0045944,GO:0007507,GO:0006357,GO:0048813,GO:0071277,GO:0006355,GO:0010628,GO:0046326,GO:0010613,GO:0006915,GO:0061337,GO:0000165,GO:0000002,GO:0048311,GO:0006351,GO:0055005,GO:0070375	GO:0005515,GO:0043565,GO:0003677,GO:0046332,GO:0003700,GO:0000977,GO:0019901,GO:0046983,GO:0000981,GO:0001085,GO:0003682,GO:0000978,GO:0001228,GO:0061629,GO:0033613,GO:0042826,GO:0035035,GO:0046982	4.02204e+23	Distal Intergenic
XY_TCF4_1_peak_9920	chr7	67584137	67584490	8.44705	67867	Lrrc28	67513410	67645236	2	NM_175124	60746	GO:0005575		GO:0003674		Intron (NM_175124/67867, intron 5 of 9)
XY_TCF4_1_peak_9921	chr7	67748644	67748946	6.11992	233335	Synm	67730161	67759742	2	NM_183312	10796	GO:0005737,GO:0030054,GO:0005856,GO:0005912,GO:0042383,GO:0030018,GO:0016020,GO:0043034,GO:0060053,GO:0045111,GO:0005882	GO:0045104,GO:0031443	GO:0005515,GO:0017166,GO:0030674,GO:0005200,GO:0008307,GO:0019215		Intron (NM_183312/233335, intron 2 of 3)
XY_TCF4_1_peak_9922	chr7	67814966	67815364	5.35181	73904	4833412C05Rik	67784538	67803496	2	NR_045954	-11470	GO:0005575	GO:0008150	GO:0003674		Distal Intergenic
XY_TCF4_1_peak_9923	chr7	67900541	67900944	7.74804	16001	Igf1r	67952257	68233667	1	NM_010513	-51313	GO:0005737,GO:0030424,GO:0043025,GO:0043005,GO:0005634,GO:0043235,GO:0005887,GO:0043231,GO:0030315,GO:0005901,GO:0016020,GO:1902911,GO:0005899,GO:0035867,GO:0005886,GO:0016021	GO:0006468,GO:0007275,GO:0016310,GO:0045893,GO:0046777,GO:0007409,GO:0007169,GO:0018108,GO:0033674,GO:0007420,GO:0043410,GO:0031175,GO:0048661,GO:0120162,GO:0009887,GO:0071560,GO:0030335,GO:0030010,GO:0030325,GO:0045471,GO:0042593,GO:0010656,GO:0097242,GO:0048015,GO:0032869,GO:0048639,GO:0033690,GO:0038083,GO:0014068,GO:0008286,GO:0071333,GO:1904646,GO:0046328,GO:0043433,GO:0090031,GO:0051389,GO:0097062,GO:0048009,GO:1903944,GO:0021549,GO:0030238,GO:0043066,GO:0032467,GO:0045056,GO:0045840,GO:0044849,GO:0051446,GO:1904193,GO:0051897,GO:0008284,GO:0051898,GO:0043243,GO:0060740,GO:1902065,GO:0031017,GO:0008544,GO:1990314,GO:0030879,GO:0043409,GO:0048680,GO:0051054,GO:0006955	GO:0005515,GO:0005524,GO:0004672,GO:0000166,GO:0016740,GO:0016301,GO:0004713,GO:0004714,GO:0001965,GO:0044877,GO:0042802,GO:0005520,GO:0043548,GO:0031994,GO:0043560,GO:0005158,GO:0005009,GO:0043559,GO:0005010,GO:0005198	4.51005e+143	Distal Intergenic
XY_TCF4_1_peak_9924	chr7	68154079	68154616	5.40745	16001	Igf1r	67952257	68233667	1	NM_010513	201822	GO:0005737,GO:0030424,GO:0043025,GO:0043005,GO:0005634,GO:0043235,GO:0005887,GO:0043231,GO:0030315,GO:0005901,GO:0016020,GO:1902911,GO:0005899,GO:0035867,GO:0005886,GO:0016021	GO:0006468,GO:0007275,GO:0016310,GO:0045893,GO:0046777,GO:0007409,GO:0007169,GO:0018108,GO:0033674,GO:0007420,GO:0043410,GO:0031175,GO:0048661,GO:0120162,GO:0009887,GO:0071560,GO:0030335,GO:0030010,GO:0030325,GO:0045471,GO:0042593,GO:0010656,GO:0097242,GO:0048015,GO:0032869,GO:0048639,GO:0033690,GO:0038083,GO:0014068,GO:0008286,GO:0071333,GO:1904646,GO:0046328,GO:0043433,GO:0090031,GO:0051389,GO:0097062,GO:0048009,GO:1903944,GO:0021549,GO:0030238,GO:0043066,GO:0032467,GO:0045056,GO:0045840,GO:0044849,GO:0051446,GO:1904193,GO:0051897,GO:0008284,GO:0051898,GO:0043243,GO:0060740,GO:1902065,GO:0031017,GO:0008544,GO:1990314,GO:0030879,GO:0043409,GO:0048680,GO:0051054,GO:0006955	GO:0005515,GO:0005524,GO:0004672,GO:0000166,GO:0016740,GO:0016301,GO:0004713,GO:0004714,GO:0001965,GO:0044877,GO:0042802,GO:0005520,GO:0043548,GO:0031994,GO:0043560,GO:0005158,GO:0005009,GO:0043559,GO:0005010,GO:0005198	4.51005e+143	Intron (NM_010513/16001, intron 2 of 20)
XY_TCF4_1_peak_9925	chr7	68212005	68212350	7.55023	16001	Igf1r	67952257	68233667	1	NM_010513	259748	GO:0005737,GO:0030424,GO:0043025,GO:0043005,GO:0005634,GO:0043235,GO:0005887,GO:0043231,GO:0030315,GO:0005901,GO:0016020,GO:1902911,GO:0005899,GO:0035867,GO:0005886,GO:0016021	GO:0006468,GO:0007275,GO:0016310,GO:0045893,GO:0046777,GO:0007409,GO:0007169,GO:0018108,GO:0033674,GO:0007420,GO:0043410,GO:0031175,GO:0048661,GO:0120162,GO:0009887,GO:0071560,GO:0030335,GO:0030010,GO:0030325,GO:0045471,GO:0042593,GO:0010656,GO:0097242,GO:0048015,GO:0032869,GO:0048639,GO:0033690,GO:0038083,GO:0014068,GO:0008286,GO:0071333,GO:1904646,GO:0046328,GO:0043433,GO:0090031,GO:0051389,GO:0097062,GO:0048009,GO:1903944,GO:0021549,GO:0030238,GO:0043066,GO:0032467,GO:0045056,GO:0045840,GO:0044849,GO:0051446,GO:1904193,GO:0051897,GO:0008284,GO:0051898,GO:0043243,GO:0060740,GO:1902065,GO:0031017,GO:0008544,GO:1990314,GO:0030879,GO:0043409,GO:0048680,GO:0051054,GO:0006955	GO:0005515,GO:0005524,GO:0004672,GO:0000166,GO:0016740,GO:0016301,GO:0004713,GO:0004714,GO:0001965,GO:0044877,GO:0042802,GO:0005520,GO:0043548,GO:0031994,GO:0043560,GO:0005158,GO:0005009,GO:0043559,GO:0005010,GO:0005198	4.51005e+143	Exon (NM_010513/16001, exon 18 of 21)
XY_TCF4_1_peak_9926	chr7	68225185	68225638	9.90887	16001	Igf1r	67952257	68233667	1	NM_010513	272928	GO:0005737,GO:0030424,GO:0043025,GO:0043005,GO:0005634,GO:0043235,GO:0005887,GO:0043231,GO:0030315,GO:0005901,GO:0016020,GO:1902911,GO:0005899,GO:0035867,GO:0005886,GO:0016021	GO:0006468,GO:0007275,GO:0016310,GO:0045893,GO:0046777,GO:0007409,GO:0007169,GO:0018108,GO:0033674,GO:0007420,GO:0043410,GO:0031175,GO:0048661,GO:0120162,GO:0009887,GO:0071560,GO:0030335,GO:0030010,GO:0030325,GO:0045471,GO:0042593,GO:0010656,GO:0097242,GO:0048015,GO:0032869,GO:0048639,GO:0033690,GO:0038083,GO:0014068,GO:0008286,GO:0071333,GO:1904646,GO:0046328,GO:0043433,GO:0090031,GO:0051389,GO:0097062,GO:0048009,GO:1903944,GO:0021549,GO:0030238,GO:0043066,GO:0032467,GO:0045056,GO:0045840,GO:0044849,GO:0051446,GO:1904193,GO:0051897,GO:0008284,GO:0051898,GO:0043243,GO:0060740,GO:1902065,GO:0031017,GO:0008544,GO:1990314,GO:0030879,GO:0043409,GO:0048680,GO:0051054,GO:0006955	GO:0005515,GO:0005524,GO:0004672,GO:0000166,GO:0016740,GO:0016301,GO:0004713,GO:0004714,GO:0001965,GO:0044877,GO:0042802,GO:0005520,GO:0043548,GO:0031994,GO:0043560,GO:0005158,GO:0005009,GO:0043559,GO:0005010,GO:0005198	4.51005e+143	Intron (NM_010513/16001, intron 20 of 20)
XY_TCF4_1_peak_9927	chr7	68262326	68262761	7.4924	78444	Pgpep1l	68236608	68264233	2	NM_030101	1472	GO:0005737,GO:0005829	GO:0006508	GO:0016787,GO:0016920,GO:0008233,GO:0008234,GO:0003674		Promoter (1-2kb)
XY_TCF4_1_peak_9928	chr7	68280016	68280371	6.4522	434197	Fam169b	68273839	68363089	1	NM_001013811	6177	GO:0005575	GO:0008150	GO:0003674		Intron (NM_001013811/434197, intron 1 of 8)
XY_TCF4_1_peak_9929	chr7	68807402	68807888	6.91935	66412	Arrdc4	68741593	68749238	2	NM_025549	-58164	GO:0005737,GO:0031410,GO:0005768,GO:0043231,GO:0005769,GO:0016020,GO:1903561,GO:0005886	GO:0140112,GO:0015031,GO:0016567,GO:0051443,GO:0006511	GO:1990756		Distal Intergenic
XY_TCF4_1_peak_9930	chr7	69379624	69380124	5.40745	73796	4930402F11Rik	69496094	69499689	1	NR_045940	-115970	GO:0005575	GO:0008150	GO:0003674		Distal Intergenic
XY_TCF4_1_peak_9931	chr7	69498431	69498773	9.07048	73796	4930402F11Rik	69496094	69499689	1	NR_045940	2337	GO:0005575	GO:0008150	GO:0003674		Promoter (2-3kb)
XY_TCF4_1_peak_9932	chr7	70201041	70201355	5.35181	624549	Gm29683	70178868	70337822	2	NR_131145	136467					Exon (NR_131145/624549, exon 3 of 4)
XY_TCF4_1_peak_9933	chr7	70287293	70287771	10.3927	624549	Gm29683	70178868	70337822	2	NR_131145	50051					Intron (NR_131145/624549, intron 1 of 3)
XY_TCF4_1_peak_9934	chr7	70649884	70650272	8.6817	11819	Nr2f2	70351950	70366746	2	NM_183261	-283138	GO:0005634,GO:0005829,GO:0005654	GO:0030154,GO:0000122,GO:0045893,GO:0045944,GO:0001701,GO:0006357,GO:0048514,GO:0001764,GO:0006355,GO:0045892,GO:0001945,GO:0048856,GO:0030522,GO:0032355,GO:0060674,GO:0060838,GO:0001893,GO:0030900,GO:0007519,GO:0009952,GO:0010596,GO:0009566,GO:0060173,GO:0009956,GO:0003084,GO:0008585,GO:0060707,GO:0045736,GO:0001937	GO:0046872,GO:0043565,GO:0003677,GO:0003700,GO:0000978,GO:0008270,GO:0004879,GO:0001972,GO:0042803		Distal Intergenic
XY_TCF4_1_peak_9935	chr7	70774770	70775113	5.41796	11819	Nr2f2	70351950	70366746	2	NM_183261	-408024	GO:0005634,GO:0005829,GO:0005654	GO:0030154,GO:0000122,GO:0045893,GO:0045944,GO:0001701,GO:0006357,GO:0048514,GO:0001764,GO:0006355,GO:0045892,GO:0001945,GO:0048856,GO:0030522,GO:0032355,GO:0060674,GO:0060838,GO:0001893,GO:0030900,GO:0007519,GO:0009952,GO:0010596,GO:0009566,GO:0060173,GO:0009956,GO:0003084,GO:0008585,GO:0060707,GO:0045736,GO:0001937	GO:0046872,GO:0043565,GO:0003677,GO:0003700,GO:0000978,GO:0008270,GO:0004879,GO:0001972,GO:0042803		Distal Intergenic
XY_TCF4_1_peak_9936	chr7	70911803	70912184	6.97848	11819	Nr2f2	70351950	70366746	2	NM_183261	-545057	GO:0005634,GO:0005829,GO:0005654	GO:0030154,GO:0000122,GO:0045893,GO:0045944,GO:0001701,GO:0006357,GO:0048514,GO:0001764,GO:0006355,GO:0045892,GO:0001945,GO:0048856,GO:0030522,GO:0032355,GO:0060674,GO:0060838,GO:0001893,GO:0030900,GO:0007519,GO:0009952,GO:0010596,GO:0009566,GO:0060173,GO:0009956,GO:0003084,GO:0008585,GO:0060707,GO:0045736,GO:0001937	GO:0046872,GO:0043565,GO:0003677,GO:0003700,GO:0000978,GO:0008270,GO:0004879,GO:0001972,GO:0042803		Distal Intergenic
XY_TCF4_1_peak_9937	chr7	71796108	71796419	6.12131	78156	4930441H08Rik	71909695	71939191	1	NR_130995	-113276	GO:0005575	GO:0008150	GO:0003674		Distal Intergenic
XY_TCF4_1_peak_9938	chr7	72174594	72174970	8.9019	244049	Mctp2	72077830	72306595	2	NM_001024703	131625	GO:0005829,GO:0030672,GO:0016020,GO:0005654,GO:0016021	GO:0007275,GO:0046928	GO:0046872,GO:0005509,GO:0005544		Intron (NM_001024703/244049, intron 14 of 22)
XY_TCF4_1_peak_9939	chr7	72329116	72329702	7.74804	244049	Mctp2	72077830	72306595	2	NM_001024703	-22521	GO:0005829,GO:0030672,GO:0016020,GO:0005654,GO:0016021	GO:0007275,GO:0046928	GO:0046872,GO:0005509,GO:0005544		Distal Intergenic
XY_TCF4_1_peak_9940	chr7	72385334	72385996	8.14005	244049	Mctp2	72077830	72306595	2	NM_001024703	-78739	GO:0005829,GO:0030672,GO:0016020,GO:0005654,GO:0016021	GO:0007275,GO:0046928	GO:0046872,GO:0005509,GO:0005544		Distal Intergenic
XY_TCF4_1_peak_9941	chr7	73108321	73108701	6.91935	625243	Gm6567	73097752	73102068	2	NR_046024	-6253	GO:0005575	GO:0008150	GO:0003674		Distal Intergenic
XY_TCF4_1_peak_9942	chr7	73238237	73238562	6.36264	102631845	Gm30075	73202498	73238657	2	NR_166609	95					Promoter (<=1kb)
XY_TCF4_1_peak_9943	chr7	73484373	73484961	7.4924	244059	Chd2	73426652	73541746	2	NM_001081345	56785	GO:0005634	GO:0006325,GO:0007517,GO:0006974,GO:0032508,GO:0060218	GO:0005515,GO:0005524,GO:0000166,GO:0003677,GO:0000978,GO:0070615,GO:0016787,GO:0042393,GO:0003678,GO:0004386		Exon (NM_001081345/244059, exon 17 of 39)
XY_TCF4_1_peak_9944	chr7	73747411	73747749	5.64211	100038347	Fam174b	73740307	73776919	1	NM_001162532	7104	GO:0005794,GO:0016020,GO:0005886,GO:0016021	GO:0007030	GO:0003674		Intron (NM_001162532/100038347, intron 1 of 2)
XY_TCF4_1_peak_9945	chr7	73795014	73795612	7.63054	100579147	Gm10619	73808222	73816503	2	NR_077222	20891					Distal Intergenic
XY_TCF4_1_peak_9946	chr7	73925325	73925701	6.91935	20450	St8sia2	73939120	74013682	2	NM_009181	87981	GO:0048471,GO:0005794,GO:0000139,GO:0005769,GO:0016020,GO:0055037,GO:0005886,GO:0016021	GO:0051965,GO:0006486,GO:0097503,GO:1901216,GO:1990138,GO:0006491,GO:0009311,GO:0001574	GO:0005515,GO:0016740,GO:0016757,GO:0008373,GO:0003828		Distal Intergenic
XY_TCF4_1_peak_9947	chr7	73998978	73999483	5.5086	20450	St8sia2	73939120	74013682	2	NM_009181	14199	GO:0048471,GO:0005794,GO:0000139,GO:0005769,GO:0016020,GO:0055037,GO:0005886,GO:0016021	GO:0051965,GO:0006486,GO:0097503,GO:1901216,GO:1990138,GO:0006491,GO:0009311,GO:0001574	GO:0005515,GO:0016740,GO:0016757,GO:0008373,GO:0003828		Intron (NM_009181/20450, intron 1 of 5)
XY_TCF4_1_peak_9948	chr7	74048408	74048840	7.43224	20450	St8sia2	73939120	74013682	2	NM_009181	-34726	GO:0048471,GO:0005794,GO:0000139,GO:0005769,GO:0016020,GO:0055037,GO:0005886,GO:0016021	GO:0051965,GO:0006486,GO:0097503,GO:1901216,GO:1990138,GO:0006491,GO:0009311,GO:0001574	GO:0005515,GO:0016740,GO:0016757,GO:0008373,GO:0003828		Distal Intergenic
XY_TCF4_1_peak_9949	chr7	74090703	74091306	8.40753	20450	St8sia2	73939120	74013682	2	NM_009181	-77021	GO:0048471,GO:0005794,GO:0000139,GO:0005769,GO:0016020,GO:0055037,GO:0005886,GO:0016021	GO:0051965,GO:0006486,GO:0097503,GO:1901216,GO:1990138,GO:0006491,GO:0009311,GO:0001574	GO:0005515,GO:0016740,GO:0016757,GO:0008373,GO:0003828		Distal Intergenic
XY_TCF4_1_peak_9950	chr7	74708253	74708586	5.8691	108116	Slco3a1	74281916	74554780	2	NM_023908	-153473	GO:0009986,GO:0016324,GO:0005887,GO:0016020,GO:0009925,GO:0005886,GO:0016021	GO:0055085,GO:0006811,GO:0001934,GO:0015711,GO:0043252,GO:0051092,GO:0015732,GO:0006857	GO:0022857,GO:0008514,GO:0015347,GO:0035673		Distal Intergenic
XY_TCF4_1_peak_9951	chr7	75997071	75997578	7.74804	207952	Klhl25	75848338	75874130	1	NM_029652	148733	GO:0005737,GO:0016020,GO:0031463,GO:0016021	GO:0006417,GO:0016567,GO:0006446,GO:0006511	GO:0003674		Distal Intergenic
XY_TCF4_1_peak_9952	chr7	78119937	78120309	5.62839	18213	Ntrk3	78192114	78577838	2	NM_008746	457529	GO:0098978,GO:0005737,GO:0030424,GO:0005829,GO:0043235,GO:0099055,GO:0005887,GO:0016020,GO:0005886,GO:0005741,GO:0016021	GO:0006468,GO:0007275,GO:0007399,GO:0016310,GO:0030154,GO:0007507,GO:0007169,GO:0018108,GO:0033674,GO:0051965,GO:0043410,GO:0090630,GO:0001764,GO:0043065,GO:1905606,GO:0010628,GO:0030335,GO:0070374,GO:0045471,GO:0022011,GO:0010976,GO:0007623,GO:0060548,GO:0050927,GO:0000187,GO:0014068,GO:0071300,GO:0043406,GO:0038179,GO:0048013,GO:0051896,GO:0001933,GO:0048712,GO:0099151,GO:0048665,GO:1990090,GO:0032148,GO:0070306,GO:0042490,GO:0019227,GO:0033138,GO:0090102,GO:0019056,GO:0008284,GO:0051412,GO:0048691,GO:2000251,GO:0048678	GO:0005515,GO:0005524,GO:0004672,GO:0000166,GO:0016740,GO:0016301,GO:0004713,GO:0004714,GO:0005030,GO:0043121,GO:0002039,GO:0005004	40200523004722	Distal Intergenic
XY_TCF4_1_peak_9953	chr7	78955992	78956415	6.76705	57444	Isg20	78914235	78920396	1	NM_001113527	41757	GO:0005737,GO:0005634,GO:0016605,GO:0005730,GO:0015030	GO:0045071,GO:0000738,GO:0009615,GO:0002376,GO:0090503,GO:0006401,GO:0051607,GO:0006364,GO:0045087	GO:0046872,GO:0016787,GO:0008310,GO:0008859,GO:0030619,GO:0034511,GO:0030620,GO:0003676,GO:0000175,GO:0004518,GO:0003723,GO:0004527		Distal Intergenic
XY_TCF4_1_peak_9954	chr7	78985813	78986181	6.11992	11595	Acan	79053226	79115099	1	NM_001361500	-67045	GO:0098978,GO:0043025,GO:0043005,GO:0031012,GO:0098982,GO:0005604,GO:0098966,GO:0005576,GO:0072534,GO:0005615	GO:0007155,GO:0007507,GO:0001501,GO:0030336,GO:0002063,GO:0030199,GO:0007417,GO:0030166,GO:0001502	GO:0005515,GO:0046872,GO:0005509,GO:0030246,GO:0005540		Distal Intergenic
XY_TCF4_1_peak_9955	chr7	79108407	79108980	7.74804	11595	Acan	79053226	79115099	1	NM_001361500	55181	GO:0098978,GO:0043025,GO:0043005,GO:0031012,GO:0098982,GO:0005604,GO:0098966,GO:0005576,GO:0072534,GO:0005615	GO:0007155,GO:0007507,GO:0001501,GO:0030336,GO:0002063,GO:0030199,GO:0007417,GO:0030166,GO:0001502	GO:0005515,GO:0046872,GO:0005509,GO:0030246,GO:0005540		Intron (NM_001361500/11595, intron 13 of 17)
XY_TCF4_1_peak_9956	chr7	79115191	79115651	8.6042	67666	Hapln3	79117027	79131018	2	NM_178255	15367	GO:0031012,GO:0005576	GO:0007155,GO:0001501,GO:0007417	GO:0005540		Downstream (<=300bp)
XY_TCF4_1_peak_9957	chr7	79159441	79160055	9.50252	17304	Mfge8	79133768	79149060	2	NM_008594	-10381	GO:0062023,GO:0031410,GO:0016020,GO:0019897,GO:0005576,GO:0009897,GO:0002080,GO:0005615	GO:0007155,GO:0001525,GO:0007338,GO:0006911,GO:0043277,GO:0006910,GO:0050766	GO:0005201,GO:0001786,GO:0005178,GO:0008429		Distal Intergenic
XY_TCF4_1_peak_9958	chr7	79215109	79215569	7.71222	102633760	Gm31510	79271692	79272811	2	NR_169074	57242					Distal Intergenic
XY_TCF4_1_peak_9959	chr7	79304652	79305043	7.58309	54608	Abhd2	79273266	79361601	1	NM_018811	31386	GO:0031410,GO:0016020,GO:0001669,GO:0005886,GO:0097524,GO:0036126,GO:0002080,GO:0016021	GO:0030336,GO:0006629,GO:0043401,GO:0016042,GO:0044255,GO:0007340,GO:0051792,GO:0046464,GO:0048240,GO:0051793,GO:0009611,GO:0032570	GO:0016787,GO:0042562,GO:0008126,GO:0004806,GO:0033878,GO:0047372,GO:0052689,GO:0003707,GO:0034338		Intron (NM_018811/54608, intron 3 of 10)
XY_TCF4_1_peak_9960	chr7	79331607	79332776	7.74804	54608	Abhd2	79273266	79361601	1	NM_018811	58341	GO:0031410,GO:0016020,GO:0001669,GO:0005886,GO:0097524,GO:0036126,GO:0002080,GO:0016021	GO:0030336,GO:0006629,GO:0043401,GO:0016042,GO:0044255,GO:0007340,GO:0051792,GO:0046464,GO:0048240,GO:0051793,GO:0009611,GO:0032570	GO:0016787,GO:0042562,GO:0008126,GO:0004806,GO:0033878,GO:0047372,GO:0052689,GO:0003707,GO:0034338		Intron (NM_018811/54608, intron 5 of 10)
XY_TCF4_1_peak_9961	chr7	79617492	79617988	14.9307	56315	Rhcg	79593363	79617657	2	NM_019799	0	GO:0031410,GO:0016324,GO:0005887,GO:0016323,GO:0016020,GO:0009925,GO:0005886,GO:0016021	GO:0006885,GO:0072488,GO:0015696,GO:0070634,GO:0006873	GO:0042802,GO:0030506,GO:0008519		Promoter (<=1kb)
XY_TCF4_1_peak_9962	chr7	79704498	79704981	8.99924	16576	Kif7	79698098	79714186	2	NM_010626	9205	GO:0005737,GO:0042995,GO:0005856,GO:0005874,GO:0005929,GO:0036064,GO:0005871	GO:0035904,GO:0003279,GO:0007018,GO:0060976,GO:0045880,GO:0045879	GO:0005515,GO:0005524,GO:0000166,GO:0008017,GO:0003774,GO:0016887,GO:0042802,GO:0003777,GO:1990939	52000521704340	Exon (NM_010626/16576, exon 10 of 18)
XY_TCF4_1_peak_9963	chr7	79707532	79708021	9.29591	16576	Kif7	79698098	79714186	2	NM_010626	6165	GO:0005737,GO:0042995,GO:0005856,GO:0005874,GO:0005929,GO:0036064,GO:0005871	GO:0035904,GO:0003279,GO:0007018,GO:0060976,GO:0045880,GO:0045879	GO:0005515,GO:0005524,GO:0000166,GO:0008017,GO:0003774,GO:0016887,GO:0042802,GO:0003777,GO:1990939	52000521704340	Exon (NM_010626/16576, exon 7 of 18)
XY_TCF4_1_peak_9964	chr7	79728486	79728838	9.48621	103968	Plin1	79721164	79732776	2	NM_001113471	3938	GO:0005829,GO:0005783,GO:0005811	GO:0006629,GO:0016042,GO:0070417	GO:0005515	4.37105e+18	Intron (NM_001113471/103968, intron 3 of 8)
XY_TCF4_1_peak_9965	chr7	79785721	79786189	7.38272	626359	Wdr93	79743149	79785950	1	NM_001381990	42572	GO:0005747	GO:0022900	GO:0016651		3' UTR
XY_TCF4_1_peak_9966	chr7	80072825	80073375	6.91935	100859962	Gm21057	80062710	80075257	2	NR_045695	1882					Promoter (1-2kb)
XY_TCF4_1_peak_9967	chr7	80314764	80315288	8.6042	233406	Prc1	80294451	80316259	1	NM_001285997	20313	GO:0005737,GO:0005856,GO:0005634,GO:0005874,GO:0005654,GO:0015630,GO:0030496,GO:0000922,GO:0070938,GO:1990023,GO:0005819,GO:0005886,GO:0045171	GO:0001578,GO:0051301,GO:0007049,GO:0000226,GO:0000910,GO:0008284,GO:0032465,GO:0051256	GO:0008017,GO:0019901,GO:0042802,GO:0019894		3' UTR
XY_TCF4_1_peak_9968	chr7	80821469	80821977	7.58309	29875	Iqgap1	80711583	80803331	2	NM_016721	-18138	GO:0005737,GO:0030424,GO:0043005,GO:0005634,GO:0005911,GO:0015629,GO:0030426,GO:0031252,GO:0031234,GO:0032991,GO:0005874,GO:0045121,GO:0005925,GO:0001726,GO:0030864,GO:0016020,GO:0015630,GO:0030496,GO:0016328,GO:0036464,GO:0036057,GO:0005886,GO:1990904	GO:0016477,GO:0043410,GO:0071277,GO:0032956,GO:0007173,GO:1900006,GO:0043087,GO:0071364,GO:0072015,GO:0043406,GO:1904754,GO:0044344,GO:0051894,GO:1903829,GO:0036120,GO:0035305,GO:0010761,GO:1900086,GO:1990138,GO:1990776,GO:0045860,GO:0008543,GO:0001817,GO:0048008,GO:0007346,GO:0007165	GO:0005515,GO:0005516,GO:0005509,GO:0051015,GO:0005096,GO:0031267,GO:0019901,GO:0019904,GO:0044877,GO:0005547,GO:0060090,GO:0019903,GO:0005078,GO:0043539,GO:0051019,GO:0044548	45200520504810	Distal Intergenic
XY_TCF4_1_peak_9969	chr7	80838719	80839017	7.43224	22691	Zscan2	80860931	80876542	1	NM_001382511	-21914	GO:0005634	GO:0007275,GO:0030154,GO:0045944,GO:0006357,GO:0007283	GO:0046872,GO:0003677,GO:0000978,GO:0001228		Distal Intergenic
XY_TCF4_1_peak_9970	chr7	80906845	80907422	7.74804	68039	Nmb	80902227	80905062	2	NM_026523	-1783	GO:0043005,GO:0005576	GO:0042593,GO:0007204,GO:0046887,GO:0007218,GO:0050482,GO:0008284,GO:0046888	GO:0031710,GO:0005184	4080	Promoter (1-2kb)
XY_TCF4_1_peak_9971	chr7	81024908	81025207	5.62914	233410	Zfp592	80993684	81045162	1	NM_178707	31224	GO:0005634,GO:0016020,GO:0016021	GO:0008150	GO:0005515,GO:0046872,GO:0003677		Exon (NM_178707/233410, exon 3 of 10)
XY_TCF4_1_peak_9972	chr7	81134877	81135244	9.50252	434203	Slc28a1	81114799	81170416	1	NM_001004184	20078	GO:0005829,GO:0016324,GO:0005887,GO:0016020,GO:0031526,GO:0016607,GO:0005886,GO:0016021	GO:1901642,GO:0015862,GO:1904823,GO:0015855,GO:0072531,GO:0045117,GO:0015861	GO:0015293,GO:0005337,GO:0015213,GO:0015389,GO:0005415,GO:0015212,GO:1901474,GO:0005350		Intron (NM_001004184/434203, intron 8 of 17)
XY_TCF4_1_peak_9973	chr7	81146315	81146661	7.4924	434203	Slc28a1	81114799	81170416	1	NM_001004184	31516	GO:0005829,GO:0016324,GO:0005887,GO:0016020,GO:0031526,GO:0016607,GO:0005886,GO:0016021	GO:1901642,GO:0015862,GO:1904823,GO:0015855,GO:0072531,GO:0045117,GO:0015861	GO:0015293,GO:0005337,GO:0015213,GO:0015389,GO:0005415,GO:0015212,GO:1901474,GO:0005350		Intron (NM_001004184/434203, intron 10 of 17)
XY_TCF4_1_peak_9974	chr7	81317722	81318016	6.48675	18584	Pde8a	81213265	81334535	1	NM_008803	104457		GO:0001934,GO:0006355,GO:0070374,GO:0006198,GO:0060548,GO:0071364,GO:1903206,GO:0007165	GO:0046872,GO:0004114,GO:0008081,GO:0047555,GO:0004115,GO:0019900,GO:0016787	5.03205e+23	Intron (NM_008803/18584, intron 14 of 21)
XY_TCF4_1_peak_9975	chr7	81348938	81349248	7.89754	12877	Cpeb1	81347026	81372475	2	NM_001357107	23227	GO:0005737,GO:0030054,GO:0045202,GO:0043025,GO:0014069,GO:0043005,GO:0048471,GO:0005634,GO:0005829,GO:0030426,GO:0016020,GO:0005654,GO:0005813,GO:0000932,GO:1990124,GO:0072687	GO:0030335,GO:0071456,GO:0006417,GO:0045727,GO:0010976,GO:0032869,GO:0008285,GO:0048168,GO:0051770,GO:0051028,GO:0017148,GO:2000766,GO:1900365,GO:0006397,GO:0007130,GO:0071230,GO:0071222,GO:0006412	GO:0005515,GO:0046872,GO:0045182,GO:0000900,GO:0035925,GO:0043022,GO:0008135,GO:0003729,GO:0003730,GO:0003676,GO:0003723	43200411404914	Intron (NM_001357107/12877, intron 9 of 9)
XY_TCF4_1_peak_9976	chr7	81380281	81380572	7.88392	12877	Cpeb1	81347026	81454758	2	NM_001252525	74186	GO:0005737,GO:0030054,GO:0045202,GO:0043025,GO:0014069,GO:0043005,GO:0048471,GO:0005634,GO:0005829,GO:0030426,GO:0016020,GO:0005654,GO:0005813,GO:0000932,GO:1990124,GO:0072687	GO:0030335,GO:0071456,GO:0006417,GO:0045727,GO:0010976,GO:0032869,GO:0008285,GO:0048168,GO:0051770,GO:0051028,GO:0017148,GO:2000766,GO:1900365,GO:0006397,GO:0007130,GO:0071230,GO:0071222,GO:0006412	GO:0005515,GO:0046872,GO:0045182,GO:0000900,GO:0035925,GO:0043022,GO:0008135,GO:0003729,GO:0003730,GO:0003676,GO:0003723	43200411404914	Intron (NM_001252525/12877, intron 2 of 11)
XY_TCF4_1_peak_9977	chr7	81452714	81453037	6.08958	12877	Cpeb1	81347026	81454758	2	NM_001252525	1721	GO:0005737,GO:0030054,GO:0045202,GO:0043025,GO:0014069,GO:0043005,GO:0048471,GO:0005634,GO:0005829,GO:0030426,GO:0016020,GO:0005654,GO:0005813,GO:0000932,GO:1990124,GO:0072687	GO:0030335,GO:0071456,GO:0006417,GO:0045727,GO:0010976,GO:0032869,GO:0008285,GO:0048168,GO:0051770,GO:0051028,GO:0017148,GO:2000766,GO:1900365,GO:0006397,GO:0007130,GO:0071230,GO:0071222,GO:0006412	GO:0005515,GO:0046872,GO:0045182,GO:0000900,GO:0035925,GO:0043022,GO:0008135,GO:0003729,GO:0003730,GO:0003676,GO:0003723	43200411404914	Promoter (1-2kb)
XY_TCF4_1_peak_9978	chr7	81514607	81514904	6.91935	100504421	2900076A07Rik	81523550	81531498	1	NR_045299	-8646	GO:0005575	GO:0008150	GO:0003674		Distal Intergenic
XY_TCF4_1_peak_9979	chr7	81583483	81583912	6.11992	434204	Whamm	81571292	81596836	1	NM_001004185	12191	GO:0005737,GO:0005794,GO:0005829,GO:0031410,GO:0005874,GO:0030659,GO:0000139,GO:0016020,GO:0005793,GO:0033116	GO:0030032,GO:0048041,GO:0007015,GO:0006888,GO:0097320,GO:0090527,GO:0034314,GO:0051127,GO:0007050	GO:0003779,GO:0031267,GO:0008017,GO:0071933	4530	Intron (NM_001004185/434204, intron 3 of 9)
XY_TCF4_1_peak_9980	chr7	81632324	81632787	6.91935	26557	Homer2	81600481	81692965	2	NM_001164087	60178	GO:0098978,GO:0005737,GO:0030054,GO:0042995,GO:0045202,GO:0030425,GO:0043025,GO:0014069,GO:0005829,GO:0032426,GO:0032420,GO:0045177,GO:0016020,GO:0043229,GO:0005886	GO:0007216,GO:0008277,GO:0048148,GO:0070885,GO:0007605,GO:0035584,GO:2001256,GO:0032703,GO:0048875	GO:0005515,GO:0003779,GO:0019904,GO:0044877,GO:0042802,GO:0035254,GO:0030160,GO:0035256	472404068	Intron (NM_001164087/26557, intron 3 of 8)
XY_TCF4_1_peak_9981	chr7	81641146	81641573	9.25798	26557	Homer2	81600481	81692965	2	NM_001164087	51392	GO:0098978,GO:0005737,GO:0030054,GO:0042995,GO:0045202,GO:0030425,GO:0043025,GO:0014069,GO:0005829,GO:0032426,GO:0032420,GO:0045177,GO:0016020,GO:0043229,GO:0005886	GO:0007216,GO:0008277,GO:0048148,GO:0070885,GO:0007605,GO:0035584,GO:2001256,GO:0032703,GO:0048875	GO:0005515,GO:0003779,GO:0019904,GO:0044877,GO:0042802,GO:0035254,GO:0030160,GO:0035256	472404068	Intron (NM_001164087/26557, intron 2 of 8)
XY_TCF4_1_peak_9982	chr7	81689347	81689756	9.48621	26557	Homer2	81600481	81692965	2	NM_001164087	3209	GO:0098978,GO:0005737,GO:0030054,GO:0042995,GO:0045202,GO:0030425,GO:0043025,GO:0014069,GO:0005829,GO:0032426,GO:0032420,GO:0045177,GO:0016020,GO:0043229,GO:0005886	GO:0007216,GO:0008277,GO:0048148,GO:0070885,GO:0007605,GO:0035584,GO:2001256,GO:0032703,GO:0048875	GO:0005515,GO:0003779,GO:0019904,GO:0044877,GO:0042802,GO:0035254,GO:0030160,GO:0035256	472404068	Intron (NM_001164087/26557, intron 1 of 8)
XY_TCF4_1_peak_9983	chr7	81861393	81861735	6.91767	107769	Tm6sf1	81859001	81884079	1	NM_145375	2392	GO:0016020,GO:0005764,GO:0005765,GO:0016021				Promoter (2-3kb)
XY_TCF4_1_peak_9984	chr7	81877848	81878695	6.11992	107769	Tm6sf1	81859001	81884079	1	NM_145375	18847	GO:0016020,GO:0005764,GO:0005765,GO:0016021				Intron (NM_145375/107769, intron 9 of 9)
XY_TCF4_1_peak_9985	chr7	82266600	82267028	8.14005	20408	Sh3gl3	82174796	82307420	1	NM_001277954	91804	GO:0098978,GO:0005737,GO:0045202,GO:0005768,GO:0099092,GO:0098793,GO:0005769,GO:0016020,GO:0010008,GO:0098845,GO:0031901,GO:0001669	GO:0045666,GO:0006897,GO:0016191,GO:2000369,GO:1900186	GO:0005515,GO:0008022,GO:0042802,GO:0008289	4144	Intron (NM_001277954/20408, intron 2 of 8)
XY_TCF4_1_peak_9986	chr7	82358877	82359170	6.11992	269959	Adamtsl3	82335694	82614448	1	NM_001190374	23183	GO:0031012,GO:0043231	GO:0030198	GO:0004222		Intron (NM_001190374/269959, intron 2 of 29)
XY_TCF4_1_peak_9987	chr7	82440756	82441073	8.6042	269959	Adamtsl3	82335694	82614448	1	NM_001190374	105062	GO:0031012,GO:0043231	GO:0030198	GO:0004222		Intron (NM_001190374/269959, intron 4 of 29)
XY_TCF4_1_peak_9988	chr7	82447212	82447742	6.46158	269959	Adamtsl3	82335694	82614448	1	NM_001190374	111518	GO:0031012,GO:0043231	GO:0030198	GO:0004222		Intron (NM_001190374/269959, intron 5 of 29)
XY_TCF4_1_peak_9989	chr7	82527062	82527363	7.74804	269959	Adamtsl3	82335694	82614448	1	NM_001190374	191368	GO:0031012,GO:0043231	GO:0030198	GO:0004222		Intron (NM_001190374/269959, intron 13 of 29)
XY_TCF4_1_peak_9990	chr7	83035816	83036154	6.91935	71285	4933430H16Rik	82937938	82971391	2	NR_045855	-64425	GO:0005575	GO:0008150	GO:0003674		Distal Intergenic
XY_TCF4_1_peak_9991	chr7	83066755	83067174	8.3683	330578	A530021J07Rik	83148470	83179438	1	NM_177895	-81296	GO:0005575	GO:0008150	GO:0003674		Distal Intergenic
XY_TCF4_1_peak_9992	chr7	83343765	83344158	7.31712	330578	A530021J07Rik	83148470	83179438	1	NM_177895	195295	GO:0005575	GO:0008150	GO:0003674		Distal Intergenic
XY_TCF4_1_peak_9993	chr7	83363303	83363677	9.67785	330578	A530021J07Rik	83148470	83179438	1	NM_177895	214833	GO:0005575	GO:0008150	GO:0003674		Distal Intergenic
XY_TCF4_1_peak_9994	chr7	83444460	83444885	9.03277	233424	Tmc3	83584931	83623709	1	NM_177695	-140046	GO:0005887,GO:0016020,GO:0005575,GO:0016021	GO:0006811,GO:0034220	GO:0008381		Distal Intergenic
XY_TCF4_1_peak_9995	chr7	83929971	83930292	10.3927	67943	Mesd	83892266	83900311	1	NR_164323	37705	GO:0005783,GO:0005886	GO:0001503,GO:0034394,GO:0006909,GO:0016055,GO:0007498,GO:1904395,GO:0006457	GO:0005515,GO:0042802,GO:0050750		Distal Intergenic
XY_TCF4_1_peak_9996	chr7	83939210	83939506	8.6042	80982	Cemip	83932857	84086505	2	NM_030728	146999	GO:0005737,GO:0005634,GO:0005905,GO:0005783,GO:0016020,GO:0005576,GO:0045334,GO:0030665,GO:0005886	GO:0030335,GO:0051281,GO:1900020,GO:0007605,GO:0008152,GO:0090314,GO:0010800,GO:0030214	GO:0016787,GO:0016798,GO:0005540,GO:0032050,GO:0046923,GO:0004415		Intron (NM_030728/80982, intron 27 of 28)
XY_TCF4_1_peak_9997	chr7	84046009	84046363	6.91935	80982	Cemip	83932857	84086505	2	NM_030728	40142	GO:0005737,GO:0005634,GO:0005905,GO:0005783,GO:0016020,GO:0005576,GO:0045334,GO:0030665,GO:0005886	GO:0030335,GO:0051281,GO:1900020,GO:0007605,GO:0008152,GO:0090314,GO:0010800,GO:0030214	GO:0016787,GO:0016798,GO:0005540,GO:0032050,GO:0046923,GO:0004415		Intron (NM_030728/80982, intron 1 of 28)
XY_TCF4_1_peak_9998	chr7	84136244	84136669	7.20474	70178	Abhd17c	84109356	84151893	2	NM_133722	15224	GO:0098978,GO:0030054,GO:0042995,GO:0045202,GO:0014069,GO:0043197,GO:0045211,GO:0005768,GO:0098839,GO:0016020,GO:0055038,GO:0010008,GO:0005886	GO:0099175,GO:1905668,GO:1902817,GO:0002084	GO:0016787,GO:0008474		Intron (NM_133722/70178, intron 1 of 2)
XY_TCF4_1_peak_9999	chr7	84360323	84360757	6.4522	11864	Arnt2	84246275	84410038	2	NM_007488	49281	GO:0005737,GO:0005634,GO:0005667,GO:0005654,GO:0034751	GO:0045893,GO:0045944,GO:0001701,GO:0006357,GO:0007420,GO:0006355,GO:0009410,GO:0032355,GO:0001666,GO:0007417,GO:0009636,GO:0043066,GO:0008284,GO:0007165	GO:0005515,GO:0003677,GO:0003700,GO:1990837,GO:0046983,GO:0044877,GO:0000981,GO:0000978,GO:0001228,GO:0017162,GO:0046982	52000521105202	Intron (NM_007488/11864, intron 2 of 18)
XY_TCF4_1_peak_10000	chr7	84532689	84533000	5.99593	100039239	Gm2115	84528974	84581238	1	NM_001384188	3715					Intron (NM_001384188/100039239, intron 1 of 2)
XY_TCF4_1_peak_10001	chr7	84950282	84950822	11.3604	100009609	Vmn2r65	84940169	84964009	2	NM_001105180	13187	GO:0005887,GO:0016020,GO:0005886,GO:0016021	GO:0030182,GO:0007186,GO:0007165,GO:0050911	GO:0038022,GO:0004930		Intron (NM_001105180/100009609, intron 1 of 5)
XY_TCF4_1_peak_10002	chr7	85065274	85065628	6.73671	233437	Vmn2r66	84994645	85012020	2	NM_001033878	-53254	GO:0005887,GO:0016020,GO:0005886,GO:0016021	GO:0007186,GO:0007165	GO:0004930		Distal Intergenic
XY_TCF4_1_peak_10003	chr7	85082110	85082409	7.74804	233437	Vmn2r66	84994645	85012020	2	NM_001033878	-70090	GO:0005887,GO:0016020,GO:0005886,GO:0016021	GO:0007186,GO:0007165	GO:0004930		Distal Intergenic
XY_TCF4_1_peak_10004	chr7	85327547	85327853	8.6042	330581	Vmn2r69	85406376	85415676	2	NM_001105182	87823	GO:0005887,GO:0016020,GO:0005886,GO:0016021	GO:0007186,GO:0007165	GO:0004930		Distal Intergenic
XY_TCF4_1_peak_10005	chr7	86516553	86516997	8.6042	258611	Olfr297	86526759	86527691	1	NM_146618	-9762					Distal Intergenic
XY_TCF4_1_peak_10006	chr7	88533834	88534177	7.20474	72433	Rab38	88430273	88491572	1	NM_028238	103561	GO:0005737,GO:0005794,GO:0005829,GO:0031410,GO:0031982,GO:0005769,GO:0005783,GO:0016020,GO:0033162,GO:0005802,GO:0012505,GO:0045335,GO:0042470,GO:0005764,GO:0005886,GO:0044233,GO:0030670,GO:0005739	GO:0006886,GO:0016192,GO:1903232,GO:0090383,GO:0015031,GO:0060155,GO:0007005,GO:0072657,GO:0032438,GO:0035646,GO:2001247	GO:0005515,GO:0000166,GO:0036461,GO:0030742,GO:0035650,GO:0005525,GO:0035651,GO:0003924		Distal Intergenic
XY_TCF4_1_peak_10007	chr7	88878380	88878707	7.99104	72433	Rab38	88430273	88491572	1	NM_028238	448107	GO:0005737,GO:0005794,GO:0005829,GO:0031410,GO:0031982,GO:0005769,GO:0005783,GO:0016020,GO:0033162,GO:0005802,GO:0012505,GO:0045335,GO:0042470,GO:0005764,GO:0005886,GO:0044233,GO:0030670,GO:0005739	GO:0006886,GO:0016192,GO:1903232,GO:0090383,GO:0015031,GO:0060155,GO:0007005,GO:0072657,GO:0032438,GO:0035646,GO:2001247	GO:0005515,GO:0000166,GO:0036461,GO:0030742,GO:0035650,GO:0005525,GO:0035651,GO:0003924		Distal Intergenic
XY_TCF4_1_peak_10008	chr7	88896718	88897055	8.91422	72759	Tmem135	89140022	89338787	2	NM_001360745	441732	GO:0005737,GO:0016020,GO:0005777,GO:0005811,GO:0031966,GO:0005778,GO:0016021,GO:0005739	GO:0010628,GO:0032094,GO:0010884,GO:0009409,GO:0090140,GO:0008340,GO:0010918,GO:0007031	GO:0003674		Distal Intergenic
XY_TCF4_1_peak_10009	chr7	89007250	89007537	5.35181	72759	Tmem135	89140022	89338787	2	NM_001360745	331250	GO:0005737,GO:0016020,GO:0005777,GO:0005811,GO:0031966,GO:0005778,GO:0016021,GO:0005739	GO:0010628,GO:0032094,GO:0010884,GO:0009409,GO:0090140,GO:0008340,GO:0010918,GO:0007031	GO:0003674		Distal Intergenic
XY_TCF4_1_peak_10010	chr7	89272511	89272880	8.6042	72759	Tmem135	89140022	89338787	2	NM_001360745	65907	GO:0005737,GO:0016020,GO:0005777,GO:0005811,GO:0031966,GO:0005778,GO:0016021,GO:0005739	GO:0010628,GO:0032094,GO:0010884,GO:0009409,GO:0090140,GO:0008340,GO:0010918,GO:0007031	GO:0003674		Intron (NM_001360745/72759, intron 3 of 13)
XY_TCF4_1_peak_10011	chr7	89836420	89837026	12.6912	109264	Me3	89632818	89854359	1	NM_181407	203602	GO:0005759,GO:0005739	GO:0006090,GO:0006108	GO:0046872,GO:0070401,GO:0004473,GO:0004470,GO:0004471,GO:0008948,GO:0051287,GO:0016491	3.32001e+28	Intron (NM_181407/109264, intron 7 of 13)
XY_TCF4_1_peak_10012	chr7	90390826	90391217	7.78505	83671	Sytl2	90302355	90410719	1	NM_001040085	88471	GO:0005737,GO:0016020,GO:0070382,GO:0019897,GO:0033162,GO:0042470,GO:0005886	GO:0006887,GO:0072659,GO:0006886,GO:0010923,GO:0070257,GO:0006904	GO:0005515,GO:0031267,GO:0001786,GO:0005546,GO:0019902,GO:0042043		Intron (NM_001040085/83671, intron 10 of 18)
XY_TCF4_1_peak_10013	chr7	90824591	90825046	5.8691	23859	Dlg2	91090786	92449246	1	NM_011807	-265740	GO:0098978,GO:0005737,GO:0030054,GO:0042995,GO:0045202,GO:0030425,GO:0030424,GO:0043025,GO:0014069,GO:0043005,GO:0045211,GO:0005634,GO:0030672,GO:0043204,GO:0008076,GO:0043194,GO:0016323,GO:0098839,GO:0031594,GO:0016020,GO:0044224,GO:0099031,GO:0005886,GO:1904115	GO:0098609,GO:0007268,GO:0019233,GO:0010923,GO:0043113,GO:0045197,GO:0099645,GO:0045161,GO:0097120,GO:0045163,GO:0035865,GO:0009790,GO:0099562,GO:0099642,GO:0099641	GO:0005515,GO:0030165,GO:0044877,GO:0008022,GO:0019900,GO:0098919,GO:0019903	45300439005165	Distal Intergenic
XY_TCF4_1_peak_10014	chr7	91178366	91178774	6.97452	23859	Dlg2	91090786	92449246	1	NM_011807	87580	GO:0098978,GO:0005737,GO:0030054,GO:0042995,GO:0045202,GO:0030425,GO:0030424,GO:0043025,GO:0014069,GO:0043005,GO:0045211,GO:0005634,GO:0030672,GO:0043204,GO:0008076,GO:0043194,GO:0016323,GO:0098839,GO:0031594,GO:0016020,GO:0044224,GO:0099031,GO:0005886,GO:1904115	GO:0098609,GO:0007268,GO:0019233,GO:0010923,GO:0043113,GO:0045197,GO:0099645,GO:0045161,GO:0097120,GO:0045163,GO:0035865,GO:0009790,GO:0099562,GO:0099642,GO:0099641	GO:0005515,GO:0030165,GO:0044877,GO:0008022,GO:0019900,GO:0098919,GO:0019903	45300439005165	Intron (NM_011807/23859, intron 1 of 22)
XY_TCF4_1_peak_10015	chr7	91760594	91761148	7.51058	23859	Dlg2	91090786	92449246	1	NM_011807	669808	GO:0098978,GO:0005737,GO:0030054,GO:0042995,GO:0045202,GO:0030425,GO:0030424,GO:0043025,GO:0014069,GO:0043005,GO:0045211,GO:0005634,GO:0030672,GO:0043204,GO:0008076,GO:0043194,GO:0016323,GO:0098839,GO:0031594,GO:0016020,GO:0044224,GO:0099031,GO:0005886,GO:1904115	GO:0098609,GO:0007268,GO:0019233,GO:0010923,GO:0043113,GO:0045197,GO:0099645,GO:0045161,GO:0097120,GO:0045163,GO:0035865,GO:0009790,GO:0099562,GO:0099642,GO:0099641	GO:0005515,GO:0030165,GO:0044877,GO:0008022,GO:0019900,GO:0098919,GO:0019903	45300439005165	Intron (NM_011807/23859, intron 3 of 22)
XY_TCF4_1_peak_10016	chr7	92274135	92274434	5.35181	23859	Dlg2	91090786	92449246	1	NM_011807	1183349	GO:0098978,GO:0005737,GO:0030054,GO:0042995,GO:0045202,GO:0030425,GO:0030424,GO:0043025,GO:0014069,GO:0043005,GO:0045211,GO:0005634,GO:0030672,GO:0043204,GO:0008076,GO:0043194,GO:0016323,GO:0098839,GO:0031594,GO:0016020,GO:0044224,GO:0099031,GO:0005886,GO:1904115	GO:0098609,GO:0007268,GO:0019233,GO:0010923,GO:0043113,GO:0045197,GO:0099645,GO:0045161,GO:0097120,GO:0045163,GO:0035865,GO:0009790,GO:0099562,GO:0099642,GO:0099641	GO:0005515,GO:0030165,GO:0044877,GO:0008022,GO:0019900,GO:0098919,GO:0019903	45300439005165	Intron (NM_011807/23859, intron 13 of 22)
XY_TCF4_1_peak_10017	chr7	92469751	92470200	9.41203	66365	Ccdc90b	92561149	92582294	1	NM_001162918	-90949	GO:0016020,GO:0031966,GO:0016021,GO:0005739	GO:0008150	GO:0003674		Distal Intergenic
XY_TCF4_1_peak_10018	chr7	92776710	92777041	6.33341	75985	Rab30	92741714	92837117	1	NM_029494	34996	GO:0005737,GO:0005794,GO:0043231,GO:0016020,GO:0005802,GO:0031985,GO:0005801	GO:0007030,GO:0032482	GO:0000166,GO:0005525,GO:0003924		Intron (NM_029494/75985, intron 1 of 4)
XY_TCF4_1_peak_10019	chr7	92846849	92847446	7.89754	74041	Ddias	92857526	92874247	2	NM_001080995	26801	GO:0005737,GO:0005634	GO:0006915,GO:0071345,GO:0051726,GO:0007049,GO:0030097,GO:0097752,GO:0071447,GO:2000270,GO:0006974,GO:1902230,GO:0071850,GO:0034644,GO:0071480,GO:0007286	GO:0003674		Distal Intergenic
XY_TCF4_1_peak_10020	chr7	93207654	93207993	6.91935	100040298	Gm15501	93178976	93184176	2	NM_001358087	-23478					Distal Intergenic
XY_TCF4_1_peak_10021	chr7	93389441	93389758	7.16787	100040298	Gm15501	93178976	93184176	2	NM_001358087	-205265					Distal Intergenic
XY_TCF4_1_peak_10022	chr7	94020512	94020853	6.33341	100040298	Gm15501	93178976	93184176	2	NM_001358087	-836336					Distal Intergenic
XY_TCF4_1_peak_10023	chr7	94128907	94129383	7.11044	100040298	Gm15501	93178976	93184176	2	NM_001358087	-944731					Distal Intergenic
XY_TCF4_1_peak_10024	chr7	94542877	94543172	8.3683	100040298	Gm15501	93178976	93184176	2	NM_001358087	-1358701					Distal Intergenic
XY_TCF4_1_peak_10025	chr7	95170696	95171321	6.05815	23966	Tenm4	96171244	96911092	1	NM_001310762	-999923	GO:0005737,GO:0042995,GO:0043005,GO:0005634,GO:0005887,GO:0016020,GO:0005886,GO:0016021	GO:0007275,GO:0030154,GO:0031641,GO:0048666,GO:0007157,GO:0060038,GO:0032289,GO:0031643,GO:0060912,GO:2000543,GO:0048714,GO:0001702,GO:0007165	GO:0050839,GO:0042802,GO:0042803,GO:0046982		Distal Intergenic
XY_TCF4_1_peak_10026	chr7	95452490	95452912	9.76918	23966	Tenm4	96171244	96911092	1	NM_001310762	-718332	GO:0005737,GO:0042995,GO:0043005,GO:0005634,GO:0005887,GO:0016020,GO:0005886,GO:0016021	GO:0007275,GO:0030154,GO:0031641,GO:0048666,GO:0007157,GO:0060038,GO:0032289,GO:0031643,GO:0060912,GO:2000543,GO:0048714,GO:0001702,GO:0007165	GO:0050839,GO:0042802,GO:0042803,GO:0046982		Distal Intergenic
XY_TCF4_1_peak_10027	chr7	96418841	96419194	9.50252	23966	Tenm4	96171244	96911092	1	NM_001310762	247597	GO:0005737,GO:0042995,GO:0043005,GO:0005634,GO:0005887,GO:0016020,GO:0005886,GO:0016021	GO:0007275,GO:0030154,GO:0031641,GO:0048666,GO:0007157,GO:0060038,GO:0032289,GO:0031643,GO:0060912,GO:2000543,GO:0048714,GO:0001702,GO:0007165	GO:0050839,GO:0042802,GO:0042803,GO:0046982		Intron (NM_001310762/23966, intron 2 of 32)
XY_TCF4_1_peak_10028	chr7	96528671	96529188	13.0052	23966	Tenm4	96171244	96911092	1	NM_001310762	357427	GO:0005737,GO:0042995,GO:0043005,GO:0005634,GO:0005887,GO:0016020,GO:0005886,GO:0016021	GO:0007275,GO:0030154,GO:0031641,GO:0048666,GO:0007157,GO:0060038,GO:0032289,GO:0031643,GO:0060912,GO:2000543,GO:0048714,GO:0001702,GO:0007165	GO:0050839,GO:0042802,GO:0042803,GO:0046982		Intron (NM_001310762/23966, intron 4 of 32)
XY_TCF4_1_peak_10029	chr7	96582113	96582550	12.7449	23966	Tenm4	96171244	96911092	1	NM_001310762	410869	GO:0005737,GO:0042995,GO:0043005,GO:0005634,GO:0005887,GO:0016020,GO:0005886,GO:0016021	GO:0007275,GO:0030154,GO:0031641,GO:0048666,GO:0007157,GO:0060038,GO:0032289,GO:0031643,GO:0060912,GO:2000543,GO:0048714,GO:0001702,GO:0007165	GO:0050839,GO:0042802,GO:0042803,GO:0046982		Intron (NM_001310762/23966, intron 6 of 32)
XY_TCF4_1_peak_10030	chr7	96635036	96635413	7.19933	23966	Tenm4	96171244	96911092	1	NM_001310762	463792	GO:0005737,GO:0042995,GO:0043005,GO:0005634,GO:0005887,GO:0016020,GO:0005886,GO:0016021	GO:0007275,GO:0030154,GO:0031641,GO:0048666,GO:0007157,GO:0060038,GO:0032289,GO:0031643,GO:0060912,GO:2000543,GO:0048714,GO:0001702,GO:0007165	GO:0050839,GO:0042802,GO:0042803,GO:0046982		Intron (NM_001310762/23966, intron 6 of 32)
XY_TCF4_1_peak_10031	chr7	97024291	97024592	6.7728	244141	Nars2	96951527	97064757	1	NM_153591	72764	GO:0005829,GO:0005654,GO:0005759,GO:0005739	GO:0006421,GO:0006418,GO:0006412	GO:0005524,GO:0000166,GO:0004816,GO:0016874,GO:0003676,GO:0004812	970	Intron (NM_153591/244141, intron 7 of 13)
XY_TCF4_1_peak_10032	chr7	97831486	97831991	7.88392	18479	Pak1	97788541	97912381	1	NM_001357364	42945	GO:0098978,GO:0005737,GO:0030054,GO:0042995,GO:0005856,GO:0030425,GO:0030424,GO:0014069,GO:0005634,GO:0005829,GO:0098982,GO:0005911,GO:0030426,GO:0030018,GO:0032991,GO:0032587,GO:0005925,GO:0098793,GO:0001726,GO:0014704,GO:0030027,GO:0016020,GO:0005654,GO:0005815,GO:0005884,GO:0031965,GO:0005886,GO:0005694	GO:0006468,GO:0035556,GO:0016310,GO:0046777,GO:0031532,GO:0048812,GO:0050770,GO:0001934,GO:0016477,GO:0006887,GO:0043507,GO:0007528,GO:0042060,GO:0032956,GO:0030335,GO:0030010,GO:0048754,GO:0016358,GO:0019226,GO:0043408,GO:0010763,GO:0010468,GO:0006915,GO:0021764,GO:0032869,GO:0043113,GO:1900271,GO:0060996,GO:0032147,GO:0001666,GO:0031098,GO:0006338,GO:1904754,GO:0051496,GO:0045773,GO:0046628,GO:0008152,GO:0098597,GO:0061534,GO:0061535,GO:0060244,GO:0021549,GO:1904707,GO:0010033,GO:0033148,GO:0099553,GO:0071407,GO:0090314,GO:0061052,GO:0033138,GO:0048012,GO:0008284,GO:0090063,GO:0031116,GO:0006974	GO:0005515,GO:0005524,GO:0004672,GO:0000166,GO:0016740,GO:0016301,GO:0004674,GO:0031267,GO:0019901,GO:0042802,GO:0003824,GO:0005518,GO:0043015	4.51004e+98	Intron (NM_001357364/18479, intron 1 of 14)
XY_TCF4_1_peak_10033	chr7	98077605	98077953	7.11044	17921	Myo7a	98051054	98109248	2	NM_001256082	31295	GO:0005737,GO:0030054,GO:0045202,GO:0005856,GO:0005829,GO:0005938,GO:0015629,GO:0016324,GO:0016459,GO:0031982,GO:0032420,GO:0001750,GO:0005902,GO:0001917,GO:1990435,GO:0042470,GO:0032391,GO:0031477,GO:0120044,GO:0005765	GO:0042472,GO:0006909,GO:0006886,GO:0042491,GO:0007015,GO:0060088,GO:0007601,GO:0050957,GO:0030050,GO:0048839,GO:0007605,GO:0030030,GO:0060122,GO:0034613,GO:0030048,GO:0050953,GO:0007423,GO:0051875,GO:0051904,GO:0048563,GO:0007600,GO:0001845,GO:0007040,GO:0042490,GO:0060113	GO:0005515,GO:0005524,GO:0000166,GO:0005516,GO:0051015,GO:0003779,GO:0030507,GO:0003774,GO:0019904,GO:0030898,GO:0044877,GO:0000146,GO:0042802,GO:0047485,GO:0043531		Exon (NM_001256082/17921, exon 23 of 49)
XY_TCF4_1_peak_10034	chr7	98147825	98148286	5.75611	12337	Capn5	98121559	98162342	2	NM_001301250	14056	GO:0005737,GO:0045202,GO:0009986	GO:0006508	GO:0016787,GO:0004198,GO:0008233,GO:0008234		Intron (NM_001301250/12337, intron 3 of 12)
XY_TCF4_1_peak_10035	chr7	98474661	98474981	7.74804	14918	Gucy2d	98440416	98477478	1	NM_001130693	34245	GO:0042995,GO:0016020,GO:0005886,GO:0097730,GO:0060170,GO:0016021	GO:0006468,GO:0035556,GO:0009190,GO:0006182,GO:0007168,GO:0010753,GO:0042048,GO:0003031,GO:0008355,GO:0007608,GO:0007165,GO:0050911	GO:0005524,GO:0004672,GO:0000166,GO:0016849,GO:0001653,GO:0004383,GO:0016829,GO:0016941,GO:0005549,GO:0004984	2.30047e+17	Exon (NM_001130693/14918, exon 18 of 19)
XY_TCF4_1_peak_10036	chr7	98579929	98580406	6.84861	233545	Emsy	98590606	98656569	2	NM_172280	76163	GO:0005634,GO:0005654	GO:0006355,GO:0006325,GO:0006281,GO:0006974	GO:0005515,GO:0042802		Distal Intergenic
XY_TCF4_1_peak_10037	chr7	98621170	98621642	5.8691	233545	Emsy	98588920	98656577	2	NM_001381867	34935	GO:0005634,GO:0005654	GO:0006355,GO:0006325,GO:0006281,GO:0006974	GO:0005515,GO:0042802		Exon (NM_001381867/233545, exon 9 of 19)
XY_TCF4_1_peak_10038	chr7	98740483	98740826	6.91935	72981	Thap12	98703247	98718061	1	NM_028410	37236	GO:0005634	GO:0008150	GO:0046872,GO:0003677,GO:0046983		Distal Intergenic
XY_TCF4_1_peak_10039	chr7	98885996	98886383	5.11705	22411	Wnt11	98838845	98854747	1	NM_009519	47151	GO:0005737,GO:0031012,GO:0005576,GO:0005615	GO:0006468,GO:0007275,GO:0030154,GO:0045893,GO:0030182,GO:0043547,GO:0003151,GO:0090090,GO:0034394,GO:0043065,GO:0009887,GO:0010628,GO:0001649,GO:0090037,GO:0003281,GO:0030335,GO:0030325,GO:0030336,GO:0045892,GO:0048341,GO:0045165,GO:0016055,GO:0001822,GO:0060548,GO:0001837,GO:0048844,GO:0060070,GO:0060412,GO:0032147,GO:0003138,GO:0051496,GO:0035567,GO:0060484,GO:0060775,GO:0003283,GO:0072177,GO:0060028,GO:0060021,GO:0043066,GO:0007267,GO:0070830,GO:0061053,GO:0090082,GO:0060675,GO:0003139,GO:0062009,GO:0003402,GO:0060197,GO:0071260,GO:0048570,GO:0072201,GO:0030308,GO:0048706,GO:0031667,GO:0061101,GO:0090272,GO:0030282,GO:0045199,GO:0032915,GO:0007165	GO:0005515,GO:0005096,GO:0005109,GO:0005102,GO:0030295,GO:0005125	4.31005e+73	Distal Intergenic
XY_TCF4_1_peak_10040	chr7	99084585	99084959	11.469	78610	Uvrag	98886743	99141144	2	NM_178635	56185	GO:0031410,GO:0005768,GO:0032991,GO:0005769,GO:0005783,GO:0005813,GO:0030496,GO:0070418,GO:0045335,GO:0005770,GO:0005764,GO:0000421,GO:0000323,GO:0000775,GO:0005776,GO:0005694	GO:0032801,GO:0006890,GO:0035493,GO:0006281,GO:0097352,GO:0007098,GO:0071900,GO:0097680,GO:0007059,GO:0006914,GO:0006974,GO:0007051,GO:0051684,GO:0032465,GO:0046718	GO:0005515,GO:0017124,GO:0000149	4140	Intron (NM_178635/78610, intron 5 of 14)
XY_TCF4_1_peak_10041	chr7	99181676	99181977	5.7271	67800	Dgat2	99153663	99182713	2	NM_026384	736	GO:0005737,GO:0048471,GO:0005829,GO:0043231,GO:0005783,GO:0016020,GO:1990578,GO:0005789,GO:0005811,GO:0030176,GO:0016021,GO:0005739	GO:0006629,GO:0019432,GO:0060613,GO:0034383,GO:0006071,GO:0046339,GO:0090181,GO:0006651,GO:0071400,GO:0050746,GO:0046322,GO:0045722,GO:0006640,GO:0010867,GO:0042632,GO:0097006,GO:0035336,GO:0038183,GO:0055089,GO:0042572,GO:0035356,GO:0019915	GO:0016740,GO:0016746,GO:0004144,GO:0003846,GO:0008374,GO:0042803,GO:0050252,GO:0016747	5610497501100	Promoter (<=1kb)
XY_TCF4_1_peak_10042	chr7	99204212	99204544	7.9792	67800	Dgat2	99153663	99182713	2	NM_026384	-21499	GO:0005737,GO:0048471,GO:0005829,GO:0043231,GO:0005783,GO:0016020,GO:1990578,GO:0005789,GO:0005811,GO:0030176,GO:0016021,GO:0005739	GO:0006629,GO:0019432,GO:0060613,GO:0034383,GO:0006071,GO:0046339,GO:0090181,GO:0006651,GO:0071400,GO:0050746,GO:0046322,GO:0045722,GO:0006640,GO:0010867,GO:0042632,GO:0097006,GO:0035336,GO:0038183,GO:0055089,GO:0042572,GO:0035356,GO:0019915	GO:0016740,GO:0016746,GO:0004144,GO:0003846,GO:0008374,GO:0042803,GO:0050252,GO:0016747	5610497501100	Distal Intergenic
XY_TCF4_1_peak_10043	chr7	99211348	99211983	7.71222	233549	Mogat2	99219084	99238611	2	NM_177448	26628	GO:0005737,GO:0048471,GO:0005783,GO:0016020,GO:1990578,GO:0005789,GO:0016021	GO:0006629,GO:0019432,GO:0006071,GO:0050892,GO:0006651,GO:0046462,GO:0006640	GO:0016740,GO:0016407,GO:0016746,GO:0003846,GO:0008374,GO:0016747	5610497501100	Distal Intergenic
XY_TCF4_1_peak_10044	chr7	99310832	99311174	6.18785	17760	Map6	99267447	99320352	1	NM_001048167	43385	GO:0005737,GO:0042995,GO:0005856,GO:0030425,GO:0030424,GO:0043005,GO:0048471,GO:0005794,GO:0031410,GO:0005874,GO:0016020,GO:0030658,GO:0005801,GO:1904115,GO:0005798,GO:0099503	GO:0048813,GO:0030705,GO:0000226,GO:0070507,GO:0050772,GO:0019896,GO:0032418	GO:0005516,GO:0008017		Intron (NM_001048167/17760, intron 1 of 2)
XY_TCF4_1_peak_10045	chr7	99390587	99390908	7.67318	233552	Gdpd5	99381518	99461874	1	NM_001362166	9069	GO:0005737,GO:0042995,GO:0030424,GO:0043025,GO:0048471,GO:0030426,GO:0016020,GO:0097038,GO:0012505,GO:0005789,GO:0016021	GO:0007399,GO:0045666,GO:0031175,GO:0045746,GO:0021522,GO:0006629,GO:0045787,GO:0048505,GO:0021895	GO:0008081,GO:0004435,GO:0016787,GO:0008889,GO:0047389		Intron (NM_001362166/233552, intron 2 of 18)
XY_TCF4_1_peak_10046	chr7	99472284	99472825	7.55023	72184	Klhl35	99466004	99474020	1	NM_028145	6280	GO:0005575	GO:0008150	GO:0003674		Exon (NM_028145/72184, exon 6 of 7)
XY_TCF4_1_peak_10047	chr7	99500479	99500855	7.11044	27050	Rps3	99477896	99483709	2	NM_012052	-16770	GO:0005737,GO:0045202,GO:0005856,GO:0030425,GO:0014069,GO:0005634,GO:0005829,GO:0032587,GO:0005783,GO:0016020,GO:0012505,GO:0005844,GO:0072686,GO:0005819,GO:0005886,GO:0071159,GO:1990904,GO:0005730,GO:0005759,GO:0015935,GO:0022626,GO:0005743,GO:0022627,GO:0005840,GO:0005739	GO:0043507,GO:0010628,GO:0032743,GO:0006417,GO:0006915,GO:0034614,GO:0051301,GO:0007049,GO:0042769,GO:0042104,GO:0031397,GO:0051092,GO:0032079,GO:1990090,GO:0042981,GO:0006281,GO:1901224,GO:0017148,GO:0070301,GO:0045738,GO:1902546,GO:0061481,GO:0071356,GO:0045739,GO:0007059,GO:1902231,GO:0031116,GO:0006974,GO:1905053,GO:2001272,GO:0051225,GO:0031334,GO:0050862,GO:2001235,GO:0006412	GO:0005515,GO:0003677,GO:0008134,GO:0000977,GO:0008017,GO:0019901,GO:0051018,GO:0044877,GO:0019900,GO:0016829,GO:0032357,GO:0019899,GO:0015631,GO:0003684,GO:0032358,GO:0097100,GO:0140078,GO:0003729,GO:0003906,GO:0070181,GO:0004520,GO:0051879,GO:0044390,GO:0003723,GO:0003735,GO:0030544	5.13005e+18	Distal Intergenic
XY_TCF4_1_peak_10048	chr7	99504624	99505051	8.6042	27050	Rps3	99477896	99483709	2	NM_012052	-20915	GO:0005737,GO:0045202,GO:0005856,GO:0030425,GO:0014069,GO:0005634,GO:0005829,GO:0032587,GO:0005783,GO:0016020,GO:0012505,GO:0005844,GO:0072686,GO:0005819,GO:0005886,GO:0071159,GO:1990904,GO:0005730,GO:0005759,GO:0015935,GO:0022626,GO:0005743,GO:0022627,GO:0005840,GO:0005739	GO:0043507,GO:0010628,GO:0032743,GO:0006417,GO:0006915,GO:0034614,GO:0051301,GO:0007049,GO:0042769,GO:0042104,GO:0031397,GO:0051092,GO:0032079,GO:1990090,GO:0042981,GO:0006281,GO:1901224,GO:0017148,GO:0070301,GO:0045738,GO:1902546,GO:0061481,GO:0071356,GO:0045739,GO:0007059,GO:1902231,GO:0031116,GO:0006974,GO:1905053,GO:2001272,GO:0051225,GO:0031334,GO:0050862,GO:2001235,GO:0006412	GO:0005515,GO:0003677,GO:0008134,GO:0000977,GO:0008017,GO:0019901,GO:0051018,GO:0044877,GO:0019900,GO:0016829,GO:0032357,GO:0019899,GO:0015631,GO:0003684,GO:0032358,GO:0097100,GO:0140078,GO:0003729,GO:0003906,GO:0070181,GO:0004520,GO:0051879,GO:0044390,GO:0003723,GO:0003735,GO:0030544	5.13005e+18	Distal Intergenic
XY_TCF4_1_peak_10049	chr7	99672516	99673398	10.8886	101488	Slco2b1	99657804	99695809	2	NM_001252531	22411	GO:0016324,GO:0005887,GO:0016020,GO:0009925,GO:0005886,GO:0016021	GO:0055085,GO:0006811,GO:0001889,GO:0015711,GO:0043252,GO:0015721,GO:0071718	GO:0008514,GO:0015347,GO:0015125		Intron (NM_001252531/101488, intron 7 of 13)
XY_TCF4_1_peak_10050	chr7	99682105	99682606	6.7728	101488	Slco2b1	99657804	99695809	2	NM_001252531	13203	GO:0016324,GO:0005887,GO:0016020,GO:0009925,GO:0005886,GO:0016021	GO:0055085,GO:0006811,GO:0001889,GO:0015711,GO:0043252,GO:0015721,GO:0071718	GO:0008514,GO:0015347,GO:0015125		Intron (NM_001252531/101488, intron 7 of 13)
XY_TCF4_1_peak_10051	chr7	99695411	99695890	6.11992	101488	Slco2b1	99657804	99695809	2	NM_001252531	0	GO:0016324,GO:0005887,GO:0016020,GO:0009925,GO:0005886,GO:0016021	GO:0055085,GO:0006811,GO:0001889,GO:0015711,GO:0043252,GO:0015721,GO:0071718	GO:0008514,GO:0015347,GO:0015125		Promoter (<=1kb)
XY_TCF4_1_peak_10052	chr7	99993017	99993596	8.69044	108937	Rnf169	99920254	99980458	2	NM_175388	-12559	GO:0005634,GO:0005829,GO:0005654,GO:0035861,GO:0016604,GO:0005730	GO:0016567,GO:0006974,GO:2000780	GO:0046872,GO:0016740,GO:0031491,GO:0070530		Distal Intergenic
XY_TCF4_1_peak_10053	chr7	100011610	100012258	10.7438	69121	Chrdl2	100006404	100034726	1	NM_133709	5206	GO:0005576	GO:0007275,GO:0030154,GO:0001503,GO:0051216,GO:0030514	GO:0005515		Intron (NM_133709/69121, intron 1 of 10)
XY_TCF4_1_peak_10054	chr7	100089462	100089827	8.47768	67967	Pold3	100082110	100121502	2	NM_001368380	31675	GO:0005737,GO:0005634,GO:0005654,GO:0016035,GO:0043625	GO:0071897,GO:0006281,GO:0006974,GO:0006297,GO:0006261,GO:0006271,GO:0006260,GO:1904161	GO:0030674,GO:0003887	3.43003e+23	Exon (NM_001368380/67967, exon 10 of 12)
XY_TCF4_1_peak_10055	chr7	100152336	100152833	7.88392	67164	Lipt2	100159277	100160931	1	NM_026010	-6444	GO:0005739	GO:2000376,GO:0006464,GO:0009249	GO:0005515,GO:0016740,GO:0016746,GO:0033819,GO:0102555,GO:0016415,GO:0016874	12400110000785	Distal Intergenic
XY_TCF4_1_peak_10056	chr7	100458965	100459268	6.11992	277939	C2cd3	100372233	100470159	1	NM_001017985	86732	GO:0005737,GO:0042995,GO:0005856,GO:0005929,GO:0036064,GO:0005813,GO:0034451,GO:0005814	GO:0001701,GO:0007420,GO:0001947,GO:0030326,GO:0016485,GO:0007389,GO:0060271,GO:0008589,GO:0030030,GO:0071539,GO:0021997,GO:0042733,GO:0021915,GO:1905515,GO:0061511,GO:0030162	GO:0005515		Intron (NM_001017985/277939, intron 31 of 32)
XY_TCF4_1_peak_10057	chr7	100467467	100467817	9.86195	277939	C2cd3	100372233	100470159	1	NM_001017985	95234	GO:0005737,GO:0042995,GO:0005856,GO:0005929,GO:0036064,GO:0005813,GO:0034451,GO:0005814	GO:0001701,GO:0007420,GO:0001947,GO:0030326,GO:0016485,GO:0007389,GO:0060271,GO:0008589,GO:0030030,GO:0071539,GO:0021997,GO:0042733,GO:0021915,GO:1905515,GO:0061511,GO:0030162	GO:0005515		Intron (NM_001017985/277939, intron 32 of 32)
XY_TCF4_1_peak_10058	chr7	100890211	100890805	9.26499	207212	Arhgef17	100869746	100932161	2	NM_001081116	41356		GO:0050790,GO:0030036	GO:0005085		Exon (NM_001081116/207212, exon 2 of 21)
XY_TCF4_1_peak_10059	chr7	100914613	100915258	8.56738	207212	Arhgef17	100869746	100932161	2	NM_001081116	16903		GO:0050790,GO:0030036	GO:0005085		Intron (NM_001081116/207212, intron 1 of 20)
XY_TCF4_1_peak_10060	chr7	100977778	100978205	6.15168	233571	P2ry6	100937634	100964366	2	NM_183168	-13412	GO:0016324,GO:0016323,GO:0016020,GO:0005886,GO:0016021	GO:0006909,GO:0070374,GO:0071415,GO:0032962,GO:0014911,GO:1904707,GO:0031587,GO:0071407,GO:1905835,GO:0030321,GO:0071380,GO:0035589,GO:0007186,GO:0007165	GO:0045029,GO:0001621,GO:0045030,GO:0019103,GO:0045028,GO:0004930	4080	Distal Intergenic
XY_TCF4_1_peak_10061	chr7	101011744	101012273	8.6042	18442	P2ry2	100996568	101011998	2	NM_001302347	0	GO:0098978,GO:0016324,GO:0016323,GO:0099059,GO:0005769,GO:0016020,GO:0005764,GO:0005886,GO:0016021,GO:0005739	GO:0007200,GO:2000300,GO:0019233,GO:0007204,GO:0010976,GO:0097746,GO:0030279,GO:0070257,GO:0014911,GO:0032308,GO:0032722,GO:0060406,GO:0099509,GO:0035589,GO:0007186,GO:0007165	GO:0005524,GO:0031686,GO:0045030,GO:0045028,GO:0004930	408004750	Promoter (<=1kb)
XY_TCF4_1_peak_10062	chr7	101402054	101402388	6.11992	69710	Arap1	101348069	101412586	1	NM_001040111	53985	GO:0005737,GO:0005794,GO:0005829,GO:0031410,GO:0043231,GO:0016020,GO:0005654,GO:0032580,GO:0005802,GO:0005886	GO:0045893,GO:0008360,GO:0043547,GO:0007179,GO:0001921,GO:0051491,GO:0051497,GO:0060395,GO:0051270,GO:0007165	GO:0046872,GO:0000976,GO:0003700,GO:0005096,GO:0008134,GO:0005547,GO:0031702,GO:0070412	4144	Exon (NM_001040111/69710, exon 27 of 34)
XY_TCF4_1_peak_10063	chr7	101501770	101502167	7.74804	207728	Pde2a	101421691	101512829	1	NM_001008548	80079	GO:0005737,GO:0030425,GO:0030424,GO:0048471,GO:0005794,GO:0005634,GO:0005829,GO:0042734,GO:0045121,GO:0097060,GO:0005783,GO:0016020,GO:0097457,GO:0005886,GO:0005741,GO:0005759,GO:0005743,GO:0005739	GO:0000122,GO:0007507,GO:0035904,GO:0010628,GO:0003279,GO:0003281,GO:0007193,GO:0043949,GO:0060976,GO:0019934,GO:0060548,GO:0019933,GO:0043951,GO:0036006,GO:0071320,GO:0043116,GO:0003170,GO:0071321,GO:0010754,GO:1904613,GO:0010752,GO:0097011,GO:0043117,GO:0010821,GO:0046069,GO:0010749,GO:0050729,GO:0071260,GO:0061028,GO:0090324,GO:0071222,GO:0007165	GO:0046872,GO:0000166,GO:0004114,GO:0008081,GO:0047555,GO:0042802,GO:0030552,GO:0004115,GO:0008270,GO:0030553,GO:0016787,GO:0004118,GO:0000287,GO:0036004,GO:0042803,GO:0042301,GO:0030911	4.02205e+28	Exon (NM_001008548/207728, exon 10 of 31)
XY_TCF4_1_peak_10064	chr7	101502676	101503028	5.98024	207728	Pde2a	101421691	101512829	1	NM_001008548	80985	GO:0005737,GO:0030425,GO:0030424,GO:0048471,GO:0005794,GO:0005634,GO:0005829,GO:0042734,GO:0045121,GO:0097060,GO:0005783,GO:0016020,GO:0097457,GO:0005886,GO:0005741,GO:0005759,GO:0005743,GO:0005739	GO:0000122,GO:0007507,GO:0035904,GO:0010628,GO:0003279,GO:0003281,GO:0007193,GO:0043949,GO:0060976,GO:0019934,GO:0060548,GO:0019933,GO:0043951,GO:0036006,GO:0071320,GO:0043116,GO:0003170,GO:0071321,GO:0010754,GO:1904613,GO:0010752,GO:0097011,GO:0043117,GO:0010821,GO:0046069,GO:0010749,GO:0050729,GO:0071260,GO:0061028,GO:0090324,GO:0071222,GO:0007165	GO:0046872,GO:0000166,GO:0004114,GO:0008081,GO:0047555,GO:0042802,GO:0030552,GO:0004115,GO:0008270,GO:0030553,GO:0016787,GO:0004118,GO:0000287,GO:0036004,GO:0042803,GO:0042301,GO:0030911	4.02205e+28	Exon (NM_001008548/207728, exon 13 of 31)
XY_TCF4_1_peak_10065	chr7	101788009	101788298	7.02324	20480	Clpb	101663751	101790168	1	NM_009191	124258	GO:0005737,GO:0005758,GO:0005739	GO:0034605,GO:0039529	GO:0005524,GO:0000166,GO:0016887,GO:0016787	4213	3' UTR
XY_TCF4_1_peak_10066	chr7	101936798	101937226	6.81447	69358	Lrrc51	101912989	101933857	2	NM_027053	-2941	GO:0005737,GO:0005575	GO:0008150	GO:0003674		Promoter (2-3kb)
XY_TCF4_1_peak_10067	chr7	101999966	102000348	10.5625	101706	Numa1	101969843	102014959	1	NM_133947	30123	GO:0005737,GO:0005856,GO:0030425,GO:0043025,GO:0005634,GO:0005829,GO:0005938,GO:0032991,GO:0005874,GO:0000139,GO:0045177,GO:0036449,GO:0016020,GO:0005654,GO:0005813,GO:0005815,GO:0016328,GO:0099738,GO:0035371,GO:0019897,GO:0097427,GO:0016363,GO:0097575,GO:0000922,GO:0072686,GO:0097431,GO:1990023,GO:0055028,GO:1905720,GO:0005886,GO:0061673,GO:0005876,GO:0031616,GO:0005694	GO:0045618,GO:1904778,GO:0001578,GO:0030513,GO:0051984,GO:0060487,GO:0051301,GO:0030953,GO:0007049,GO:1905820,GO:0051798,GO:0055048,GO:1902846,GO:1902365,GO:0007059,GO:0031116,GO:0000132,GO:0060236,GO:1905832,GO:0090235,GO:0032388,GO:0051321	GO:0005515,GO:0008017,GO:0019904,GO:0044877,GO:0008022,GO:0035091,GO:0008289,GO:0051010,GO:0015631,GO:0070840,GO:0097718,GO:0051011		Exon (NM_133947/101706, exon 14 of 25)
XY_TCF4_1_peak_10068	chr7	102074655	102074970	6.91935	102443350	Xndc1	102065491	102083762	1	NM_001286689	9164	GO:0005634,GO:0005887,GO:0034703,GO:0005575	GO:0070588,GO:0006828,GO:0051480,GO:0007338,GO:0000012,GO:0008150	GO:0070679,GO:0003684,GO:0015279,GO:0003674		Intron (NM_001286689/102443350, intron 4 of 10)
XY_TCF4_1_peak_10069	chr7	102075568	102076134	11.1686	102443350	Xndc1	102065491	102083762	1	NM_001286689	10077	GO:0005634,GO:0005887,GO:0034703,GO:0005575	GO:0070588,GO:0006828,GO:0051480,GO:0007338,GO:0000012,GO:0008150	GO:0070679,GO:0003684,GO:0015279,GO:0003674		Exon (NM_001286689/102443350, exon 5 of 11)
XY_TCF4_1_peak_10070	chr7	102242437	102242886	6.7728	56212	Rhog	102239123	102250118	2	NM_019566	7232	GO:0042995,GO:0005856,GO:0031410,GO:0005938,GO:0043231,GO:0016020,GO:0005886	GO:0045893,GO:0030036,GO:0008360,GO:0007264,GO:0090630,GO:0032956,GO:1903078,GO:0008045,GO:0007015,GO:0007163,GO:0030865,GO:0007266,GO:0016601,GO:0043652,GO:1900027,GO:0060326,GO:1902622,GO:0030031	GO:0005515,GO:0000166,GO:0019901,GO:0005525,GO:0003924		Intron (NM_019566/56212, intron 1 of 1)
XY_TCF4_1_peak_10071	chr7	102889872	102890233	6.05815	259092	Olfr569	102887207	102888151	2	NM_147088	-1721					Promoter (1-2kb)
XY_TCF4_1_peak_10072	chr7	103000107	103000400	6.11992	259119	Olfr578	102984221	102985162	2	NM_147115	-14945					Distal Intergenic
XY_TCF4_1_peak_10073	chr7	104133631	104134165	5.47508	70980	Ubqln5	104127913	104129823	2	NM_027634	-3808	GO:0005829,GO:0005739	GO:0006511	GO:0031593		Distal Intergenic
XY_TCF4_1_peak_10074	chr7	104415279	104415745	10.3927	20128	Trim30a	104409026	104446125	2	NM_001357467	30380	GO:0005737,GO:0005634,GO:0005829,GO:0005654,GO:0000932,GO:1990462	GO:0045893,GO:0043410,GO:0010468,GO:0051091,GO:0034122,GO:0045732,GO:0051092,GO:2000378,GO:0032880,GO:0032715,GO:0010508,GO:0000209,GO:0016567,GO:0043123,GO:0006914,GO:1900226,GO:0046598,GO:0051865,GO:0032720,GO:0070534,GO:0031664,GO:0002218,GO:0046597,GO:0046596,GO:0044790,GO:1902187,GO:0045087,GO:0009617	GO:0046872,GO:0003677,GO:0019901,GO:0042802,GO:0008270,GO:0003713,GO:0004842,GO:0030674,GO:0038187,GO:0042803,GO:0061630		Intron (NM_001357467/20128, intron 5 of 7)
XY_TCF4_1_peak_10075	chr7	104659738	104660237	12.2739	259052	Olfr659	104670704	104671672	1	NM_147050	-10467					Distal Intergenic
XY_TCF4_1_peak_10076	chr7	105336907	105337224	8.6817	259063	Olfr691	105336746	105337714	2	NM_147061	490					Promoter (<=1kb)
XY_TCF4_1_peak_10077	chr7	105635999	105636385	9.42281	76932	Arfip2	105634201	105640416	2	NM_029802	4031	GO:0005737,GO:0005794,GO:0005938,GO:0032588,GO:0001726,GO:0016020	GO:0030036,GO:0006886,GO:0006914,GO:0034315	GO:0005515,GO:0019904,GO:0042802,GO:0005543,GO:0070273,GO:0030742,GO:0140090		3' UTR
XY_TCF4_1_peak_10078	chr7	105678322	105678912	7.58309	77505	Dnhd1	105650776	105721800	1	NM_001370803	27546	GO:0030286,GO:0036156	GO:0007018,GO:0003341	GO:0005524,GO:0000166,GO:0051959,GO:0008569,GO:0045505		Exon (NM_001370803/77505, exon 12 of 44)
XY_TCF4_1_peak_10079	chr7	105747810	105748136	8.23492	12751	Tpp1	105744816	105752235	2	NM_009906	4099	GO:0005794,GO:0045121,GO:0042470,GO:0005764,GO:0055037,GO:0005739	GO:0007399,GO:0050885,GO:0045453,GO:0007417,GO:0030855,GO:0007040,GO:0043171,GO:0006508,GO:0070198,GO:1905146	GO:0005515,GO:0046872,GO:0016787,GO:0008233,GO:0035727,GO:0008240,GO:0042277,GO:0120146,GO:0004175,GO:0008236,GO:0004252	4142	Intron (NM_009906/12751, intron 9 of 12)
XY_TCF4_1_peak_10080	chr7	106717391	106717699	5.11705	258591	Olfr695	106713732	106716345	2	NM_146598	-1046					Promoter (1-2kb)
XY_TCF4_1_peak_10081	chr7	106826616	106826957	5.35181	258590	Olfr702	106823489	106826743	2	NM_146597	0					Promoter (<=1kb)
XY_TCF4_1_peak_10082	chr7	107451830	107452120	6.76705	60510	Syt9	107370790	107548655	1	NM_021889	81040	GO:0030054,GO:0045202,GO:0030672,GO:0031410,GO:0098686,GO:0016020,GO:0070382,GO:0031045,GO:0030285,GO:0030667,GO:0005886,GO:0030141,GO:0016021	GO:0071277,GO:0017158,GO:0099502,GO:0016192,GO:0050796,GO:0045956,GO:0017156,GO:0014059	GO:0005515,GO:0046872,GO:0005509,GO:0030276,GO:0001786,GO:0042802,GO:0005546,GO:0005544,GO:0019905,GO:0000149		Intron (NM_021889/60510, intron 3 of 6)
XY_TCF4_1_peak_10083	chr7	107513498	107514574	12.2739	60510	Syt9	107370790	107548655	1	NM_021889	142708	GO:0030054,GO:0045202,GO:0030672,GO:0031410,GO:0098686,GO:0016020,GO:0070382,GO:0031045,GO:0030285,GO:0030667,GO:0005886,GO:0030141,GO:0016021	GO:0071277,GO:0017158,GO:0099502,GO:0016192,GO:0050796,GO:0045956,GO:0017156,GO:0014059	GO:0005515,GO:0046872,GO:0005509,GO:0030276,GO:0001786,GO:0042802,GO:0005546,GO:0005544,GO:0019905,GO:0000149		Intron (NM_021889/60510, intron 6 of 6)
XY_TCF4_1_peak_10084	chr7	107640468	107641115	8.23492	19024	Ppfibp2	107595051	107744896	1	NM_008905	45417	GO:0098793,GO:0048786	GO:0050808,GO:0007528	GO:0042802		Intron (NM_008905/19024, intron 2 of 24)
XY_TCF4_1_peak_10085	chr7	107723460	107723998	6.11992	19024	Ppfibp2	107595051	107744896	1	NM_008905	128409	GO:0098793,GO:0048786	GO:0050808,GO:0007528	GO:0042802		Intron (NM_008905/19024, intron 14 of 24)
XY_TCF4_1_peak_10086	chr7	107834636	107834973	9.39758	258417	Olfr470	107844787	107845731	2	NM_146425	10758					Distal Intergenic
XY_TCF4_1_peak_10087	chr7	108181352	108181656	10.1897	258489	Olfr486	108171798	108172742	2	NM_146496	-8610					Distal Intergenic
XY_TCF4_1_peak_10088	chr7	108246734	108247256	6.91935	258727	Olfr488	108255192	108256136	2	NM_146732	8880					Distal Intergenic
XY_TCF4_1_peak_10089	chr7	108367741	108368049	10.3927	258732	Olfr494	108367492	108368436	1	NM_146737	249					Promoter (<=1kb)
XY_TCF4_1_peak_10090	chr7	108381162	108381491	6.11992	258361	Olfr495	108395122	108396114	1	NM_146364	-13631					Distal Intergenic
XY_TCF4_1_peak_10091	chr7	108646080	108646550	8.45634	258369	Olfr509	108645609	108646574	2	NM_146372	24					Promoter (<=1kb)
XY_TCF4_1_peak_10092	chr7	108833105	108833596	7.74804	258721	Olfr514	108825065	108825997	2	NM_146726	-7108					Distal Intergenic
XY_TCF4_1_peak_10093	chr7	109001070	109001362	9.48621	22141	Tub	109010880	109034459	1	NM_021885	-9518	GO:0005737,GO:0005634,GO:0005829,GO:0005929,GO:0016020,GO:0005576,GO:0005886	GO:0006909,GO:0008277,GO:0045494,GO:0061512,GO:0060041,GO:0007605,GO:0009725,GO:0042073,GO:1903441,GO:1903546,GO:0006910,GO:0097500,GO:0050766,GO:0050896	GO:0005515,GO:0044877,GO:0001664,GO:0120160		Distal Intergenic
XY_TCF4_1_peak_10094	chr7	109167408	109167865	6.11992	109594	Lmo1	109138565	109170512	2	NM_001302206	2647	GO:0005634,GO:0005730	GO:0000122,GO:0045944,GO:0046013	GO:0005515,GO:0046872		Promoter (2-3kb)
XY_TCF4_1_peak_10095	chr7	109189593	109190198	7.63495	109594	Lmo1	109138565	109175207	2	NM_001302205	-14386	GO:0005634,GO:0005730	GO:0000122,GO:0045944,GO:0046013	GO:0005515,GO:0046872		Distal Intergenic
XY_TCF4_1_peak_10096	chr7	109281269	109281825	14.2389	117229	Stk33	109279216	109438845	2	NM_001355145	157020	GO:0005737,GO:0048471,GO:0005634	GO:0006468,GO:0016310,GO:0046777,GO:0044773,GO:0042770	GO:0005515,GO:0005524,GO:0004672,GO:0000166,GO:0016740,GO:0016301,GO:0004674		Intron (NM_001355145/117229, intron 10 of 10)
XY_TCF4_1_peak_10097	chr7	109364036	109364324	7.74804	117229	Stk33	109279216	109438845	2	NM_001355145	74521	GO:0005737,GO:0048471,GO:0005634	GO:0006468,GO:0016310,GO:0046777,GO:0044773,GO:0042770	GO:0005515,GO:0005524,GO:0004672,GO:0000166,GO:0016740,GO:0016301,GO:0004674		Intron (NM_001355145/117229, intron 1 of 10)
XY_TCF4_1_peak_10098	chr7	109798202	109798595	8.40753	78593	Nrip3	109758056	109781545	2	NM_020610	-16657	GO:0005575	GO:0006508,GO:0008150	GO:0004190		Distal Intergenic
XY_TCF4_1_peak_10099	chr7	109978162	109978582	8.79622	233724	Tmem41b	109972187	109986230	2	NM_153525	7648	GO:0005783,GO:0016020,GO:0005789,GO:0044233,GO:0016021	GO:0007399,GO:0000045,GO:0006914	GO:0003674		Intron (NM_153525/233724, intron 5 of 6)
XY_TCF4_1_peak_10100	chr7	110130109	110130440	6.7728	22390	Wee1	110122059	110143299	1	NM_001355058	8050	GO:0005737,GO:0005634,GO:0005654,GO:0005730	GO:0006468,GO:0016310,GO:0018108,GO:0048812,GO:0030010,GO:0051301,GO:0007049,GO:0000226,GO:0000278	GO:0005515,GO:0005524,GO:0046872,GO:0004672,GO:0000166,GO:0016740,GO:0016301,GO:0004713,GO:0004714,GO:0004715,GO:0000287	411005170	Intron (NM_001355058/22390, intron 5 of 9)
XY_TCF4_1_peak_10101	chr7	110765870	110766373	6.11992	11717	Ampd3	110768206	110812408	1	NM_001276301	-1833	GO:0005829	GO:0097009,GO:0032264,GO:0006196,GO:0009117,GO:0032263,GO:0034101,GO:0009168,GO:0046031,GO:0046034,GO:0046039,GO:0006188,GO:0046032,GO:0046033	GO:0046872,GO:0016787,GO:0019239,GO:0003876	2300111001100	Promoter (1-2kb)
XY_TCF4_1_peak_10102	chr7	111224084	111224415	5.11705	75479	1700012D14Rik	111117673	111122675	2	NR_015573	-101409					Distal Intergenic
XY_TCF4_1_peak_10103	chr7	111334773	111335216	10.3927	75479	1700012D14Rik	111117673	111122675	2	NR_015573	-212098					Distal Intergenic
XY_TCF4_1_peak_10104	chr7	111341991	111342403	13.2464	75479	1700012D14Rik	111117673	111122675	2	NR_015573	-219316					Distal Intergenic
XY_TCF4_1_peak_10105	chr7	111346681	111347073	14.3105	75479	1700012D14Rik	111117673	111122675	2	NR_015573	-224006					Distal Intergenic
XY_TCF4_1_peak_10106	chr7	111414621	111414910	6.73671	75479	1700012D14Rik	111117673	111122675	2	NR_015573	-291946					Distal Intergenic
XY_TCF4_1_peak_10107	chr7	111504532	111505142	8.6042	233733	Galnt18	111471656	111779977	2	NM_001360903	274835	GO:0005794,GO:0000139,GO:0016020,GO:0016021	GO:0006486,GO:0006493	GO:0046872,GO:0016740,GO:0016757,GO:0004653,GO:0030246	5140051201100	Intron (NM_001360903/233733, intron 9 of 10)
XY_TCF4_1_peak_10108	chr7	111617458	111618098	9.48621	233733	Galnt18	111471656	111779977	2	NM_001360903	161879	GO:0005794,GO:0000139,GO:0016020,GO:0016021	GO:0006486,GO:0006493	GO:0046872,GO:0016740,GO:0016757,GO:0004653,GO:0030246	5140051201100	Intron (NM_001360903/233733, intron 1 of 10)
XY_TCF4_1_peak_10109	chr7	111807611	111807929	9.29591	233733	Galnt18	111471656	111779977	2	NM_173739	-27634	GO:0005794,GO:0000139,GO:0016020,GO:0016021	GO:0006486,GO:0006493	GO:0046872,GO:0016740,GO:0016757,GO:0004653,GO:0030246	5140051201100	Distal Intergenic
XY_TCF4_1_peak_10110	chr7	112113533	112114045	5.02754	50781	Dkk3	112116019	112158696	2	NM_001360260	44651	GO:0005576,GO:0005615	GO:0007275,GO:0090090,GO:0045892,GO:0016055,GO:0030178,GO:2000272,GO:2000065,GO:0032348	GO:0048019,GO:0039706		Distal Intergenic
XY_TCF4_1_peak_10111	chr7	112237806	112238144	7.74804	320878	Mical2	112225836	112353975	1	NM_001193305	11970	GO:0005737,GO:0005634	GO:0007275,GO:0030154,GO:0007507,GO:0001947,GO:0007010,GO:0007283,GO:0010735,GO:0030042,GO:0019417	GO:0005515,GO:0046872,GO:0003779,GO:0016709,GO:0043914,GO:0016174,GO:0051019,GO:0004497,GO:0071949,GO:0016491		Intron (NM_001193305/320878, intron 2 of 25)
XY_TCF4_1_peak_10112	chr7	112528016	112528305	5.35181	102636183	Parvaos	112526972	112535683	2	NR_154466	7378	GO:0005575	GO:0008150	GO:0003674		Intron (NM_020606/57342, intron 1 of 12)
XY_TCF4_1_peak_10113	chr7	112544505	112544997	5.35181	57342	Parva	112427706	112591688	1	NM_020606	116799	GO:0005737,GO:0030054,GO:0005856,GO:0005634,GO:0015629,GO:0030018,GO:0032991,GO:0005925,GO:0030027,GO:0016020,GO:0005886	GO:0007155,GO:0030036,GO:0001525,GO:0008360,GO:0031532,GO:0034113,GO:0034446,GO:0003148,GO:0060271,GO:0007163,GO:0002040,GO:0070252,GO:0030030,GO:0071670,GO:0043086,GO:0030031,GO:0006935	GO:0005515,GO:0003779,GO:0044877,GO:0004860	4510	Exon (NM_020606/57342, exon 3 of 13)
XY_TCF4_1_peak_10114	chr7	112579223	112579557	8.39119	57342	Parva	112427706	112591688	1	NM_020606	151517	GO:0005737,GO:0030054,GO:0005856,GO:0005634,GO:0015629,GO:0030018,GO:0032991,GO:0005925,GO:0030027,GO:0016020,GO:0005886	GO:0007155,GO:0030036,GO:0001525,GO:0008360,GO:0031532,GO:0034113,GO:0034446,GO:0003148,GO:0060271,GO:0007163,GO:0002040,GO:0070252,GO:0030030,GO:0071670,GO:0043086,GO:0030031,GO:0006935	GO:0005515,GO:0003779,GO:0044877,GO:0004860	4510	Intron (NM_020606/57342, intron 10 of 12)
XY_TCF4_1_peak_10115	chr7	112652392	112652820	7.20474	21676	Tead1	112679356	112906784	1	NM_001166584	-26536	GO:0005634,GO:0005667,GO:0005654	GO:0045893,GO:0045944,GO:0007507,GO:0006357,GO:0006355,GO:0048568,GO:0010468,GO:0035329,GO:0042127,GO:0071300,GO:1902459,GO:0014883,GO:0003143,GO:0071902,GO:0048339,GO:1902895,GO:0030903,GO:0048368,GO:0065003	GO:0005515,GO:0003677,GO:0003700,GO:1990837,GO:0000981,GO:0000978,GO:0001228,GO:0000987		Distal Intergenic
XY_TCF4_1_peak_10116	chr7	112721043	112721372	5.67893	21676	Tead1	112679356	112906784	1	NM_001166584	41687	GO:0005634,GO:0005667,GO:0005654	GO:0045893,GO:0045944,GO:0007507,GO:0006357,GO:0006355,GO:0048568,GO:0010468,GO:0035329,GO:0042127,GO:0071300,GO:1902459,GO:0014883,GO:0003143,GO:0071902,GO:0048339,GO:1902895,GO:0030903,GO:0048368,GO:0065003	GO:0005515,GO:0003677,GO:0003700,GO:1990837,GO:0000981,GO:0000978,GO:0001228,GO:0000987		Intron (NM_001166584/21676, intron 1 of 13)
XY_TCF4_1_peak_10117	chr7	112814376	112814820	14.5529	21676	Tead1	112679356	112906784	1	NM_001166584	135020	GO:0005634,GO:0005667,GO:0005654	GO:0045893,GO:0045944,GO:0007507,GO:0006357,GO:0006355,GO:0048568,GO:0010468,GO:0035329,GO:0042127,GO:0071300,GO:1902459,GO:0014883,GO:0003143,GO:0071902,GO:0048339,GO:1902895,GO:0030903,GO:0048368,GO:0065003	GO:0005515,GO:0003677,GO:0003700,GO:1990837,GO:0000981,GO:0000978,GO:0001228,GO:0000987		Intron (NM_001166584/21676, intron 2 of 13)
XY_TCF4_1_peak_10118	chr7	112838276	112838751	8.79622	21676	Tead1	112679356	112906784	1	NM_001166584	158920	GO:0005634,GO:0005667,GO:0005654	GO:0045893,GO:0045944,GO:0007507,GO:0006357,GO:0006355,GO:0048568,GO:0010468,GO:0035329,GO:0042127,GO:0071300,GO:1902459,GO:0014883,GO:0003143,GO:0071902,GO:0048339,GO:1902895,GO:0030903,GO:0048368,GO:0065003	GO:0005515,GO:0003677,GO:0003700,GO:1990837,GO:0000981,GO:0000978,GO:0001228,GO:0000987		Intron (NM_001166584/21676, intron 2 of 13)
XY_TCF4_1_peak_10119	chr7	112972968	112973315	5.62914	78748	Rassf10	112953962	112957458	1	NM_175279	19006	GO:0005737,GO:0005856,GO:0005829,GO:0005815,GO:0000922,GO:0005575	GO:0007399,GO:2000179,GO:0050769,GO:0007165	GO:0003674		Distal Intergenic
XY_TCF4_1_peak_10120	chr7	112976295	112976799	11.3223	78748	Rassf10	112953962	112957458	1	NM_175279	22333	GO:0005737,GO:0005856,GO:0005829,GO:0005815,GO:0000922,GO:0005575	GO:0007399,GO:2000179,GO:0050769,GO:0007165	GO:0003674		Distal Intergenic
XY_TCF4_1_peak_10121	chr7	112977096	112977506	6.11992	78748	Rassf10	112953962	112957458	1	NM_175279	23134	GO:0005737,GO:0005856,GO:0005829,GO:0005815,GO:0000922,GO:0005575	GO:0007399,GO:2000179,GO:0050769,GO:0007165	GO:0003674		Distal Intergenic
XY_TCF4_1_peak_10122	chr7	113045100	113045420	6.11992	78748	Rassf10	112953962	112957458	1	NM_175279	91138	GO:0005737,GO:0005856,GO:0005829,GO:0005815,GO:0000922,GO:0005575	GO:0007399,GO:2000179,GO:0050769,GO:0007165	GO:0003674		Distal Intergenic
XY_TCF4_1_peak_10123	chr7	113046924	113047219	6.36264	78748	Rassf10	112953962	112957458	1	NM_175279	92962	GO:0005737,GO:0005856,GO:0005829,GO:0005815,GO:0000922,GO:0005575	GO:0007399,GO:2000179,GO:0050769,GO:0007165	GO:0003674		Distal Intergenic
XY_TCF4_1_peak_10124	chr7	113266775	113267091	5.7139	11865	Arntl	113207465	113314126	1	NM_001243048	59310					Intron (NM_001243048/11865, intron 2 of 16)
XY_TCF4_1_peak_10125	chr7	113384431	113384752	10.0981	19226	Pth	113385576	113388573	2	NM_020623	3821	GO:0005576,GO:0005615	GO:0045944,GO:0042493,GO:0006874,GO:0007189,GO:0071774,GO:0045471,GO:0030501,GO:0046326,GO:0010468,GO:0010288,GO:0010629,GO:0060732,GO:0007266,GO:0010960,GO:0045725,GO:0033280,GO:0071864,GO:0007267,GO:0071107,GO:0071866,GO:0045778,GO:0007202,GO:0048873,GO:0090290,GO:1900158,GO:0034645,GO:0046686,GO:0031667,GO:0030282,GO:0032331,GO:0055074,GO:0055062,GO:0009967	GO:0047485,GO:0048018,GO:0051428,GO:0031857,GO:0031856,GO:0005179	4.96105e+18	Distal Intergenic
XY_TCF4_1_peak_10126	chr7	113674350	113674742	6.07736	233744	Spon1	113765998	114043375	1	NM_145584	-91256	GO:0031012,GO:0062023,GO:0005576	GO:0007155,GO:0032092,GO:1902993,GO:0010954,GO:1902430	GO:0005515,GO:0046872,GO:0005201,GO:0050693		Distal Intergenic
XY_TCF4_1_peak_10127	chr7	115176166	115176471	6.88301	101786	A730082K24Rik	114951274	114983967	1	NR_040319	224892	GO:0005575	GO:0008150	GO:0003674		Distal Intergenic
XY_TCF4_1_peak_10128	chr7	115216171	115216702	11.469	101786	A730082K24Rik	114951274	114983967	1	NR_040319	264897	GO:0005575	GO:0008150	GO:0003674		Distal Intergenic
XY_TCF4_1_peak_10129	chr7	115943832	115944396	7.89754	20679	Sox6	115470872	115995086	2	NM_011445	50690	GO:0005634,GO:0005667,GO:0005654	GO:0007275,GO:0030154,GO:0000122,GO:0045893,GO:0045944,GO:0001701,GO:0006357,GO:0007420,GO:0002062,GO:0006355,GO:0009791,GO:0071560,GO:0051216,GO:0048709,GO:0045892,GO:0045165,GO:0000902,GO:0010468,GO:0032332,GO:0021529,GO:0007417,GO:0030097,GO:0001502,GO:0061036,GO:0016458,GO:0030218,GO:0055007,GO:2000741,GO:0048821,GO:0048708,GO:0021778,GO:0042692,GO:2000726	GO:0005515,GO:0043565,GO:0000976,GO:0003677,GO:0003700,GO:0001227,GO:0000981,GO:0000978,GO:0000987,GO:0042803,GO:0001217		5' UTR
XY_TCF4_1_peak_10130	chr7	116232335	116232906	13.1754	233765	Plekha7	116123485	116237776	2	NM_001305186	4870	GO:0005737,GO:0030054,GO:0005856,GO:0005912,GO:0005829,GO:0005911,GO:0005654,GO:0005813,GO:0005815,GO:0005915,GO:0046930	GO:0045218,GO:0090136,GO:0044331,GO:0046931	GO:0005515,GO:0070097		Intron (NM_001305186/233765, intron 1 of 24)
XY_TCF4_1_peak_10131	chr7	116384026	116384373	5.72334	18704	Pik3c2a	116337276	116443458	2	NM_011083	59085	GO:0005737,GO:0005794,GO:0005634,GO:0005829,GO:0031410,GO:0043231,GO:0031982,GO:0016020,GO:0005654,GO:0030136,GO:0005802,GO:0005942,GO:0005886	GO:0016310,GO:0016477,GO:0006887,GO:0006897,GO:0048015,GO:0014065,GO:0046854,GO:0090050,GO:0036092,GO:0009267,GO:0010508,GO:0071583,GO:0016236,GO:1905037	GO:0005524,GO:0000166,GO:0016740,GO:0016301,GO:0030276,GO:0035091,GO:0046934,GO:0052742,GO:0016303,GO:0035005,GO:0052812,GO:0035004	4.07001e+18	Intron (NM_011083/18704, intron 8 of 32)
XY_TCF4_1_peak_10132	chr7	116392662	116392982	5.59696	18704	Pik3c2a	116337276	116443458	2	NM_011083	50476	GO:0005737,GO:0005794,GO:0005634,GO:0005829,GO:0031410,GO:0043231,GO:0031982,GO:0016020,GO:0005654,GO:0030136,GO:0005802,GO:0005942,GO:0005886	GO:0016310,GO:0016477,GO:0006887,GO:0006897,GO:0048015,GO:0014065,GO:0046854,GO:0090050,GO:0036092,GO:0009267,GO:0010508,GO:0071583,GO:0016236,GO:1905037	GO:0005524,GO:0000166,GO:0016740,GO:0016301,GO:0030276,GO:0035091,GO:0046934,GO:0052742,GO:0016303,GO:0035005,GO:0052812,GO:0035004	4.07001e+18	Intron (NM_011083/18704, intron 4 of 32)
XY_TCF4_1_peak_10133	chr7	116542074	116542453	6.91935	53322	Nucb2	116504369	116540588	1	NM_001360375	37705	GO:0005737,GO:0005794,GO:0005634,GO:0043204,GO:0005783,GO:0016020,GO:0005635,GO:0005576,GO:0005793,GO:0005640,GO:0005797,GO:0005615	GO:0050790,GO:0007264,GO:0006874,GO:0043951,GO:0046321,GO:0045599,GO:0070093,GO:0032099,GO:0046627,GO:1901142,GO:2000845	GO:0046872,GO:0005509,GO:0005085,GO:0003677,GO:0001965,GO:0005164		Distal Intergenic
XY_TCF4_1_peak_10134	chr7	116633995	116634349	6.36264	53322	Nucb2	116504369	116540588	1	NM_001360375	129626	GO:0005737,GO:0005794,GO:0005634,GO:0043204,GO:0005783,GO:0016020,GO:0005635,GO:0005576,GO:0005793,GO:0005640,GO:0005797,GO:0005615	GO:0050790,GO:0007264,GO:0006874,GO:0043951,GO:0046321,GO:0045599,GO:0070093,GO:0032099,GO:0046627,GO:1901142,GO:2000845	GO:0046872,GO:0005509,GO:0005085,GO:0003677,GO:0001965,GO:0005164		Distal Intergenic
XY_TCF4_1_peak_10135	chr7	116696418	116696831	6.11992	53322	Nucb2	116504369	116540588	1	NM_001360375	192049	GO:0005737,GO:0005794,GO:0005634,GO:0043204,GO:0005783,GO:0016020,GO:0005635,GO:0005576,GO:0005793,GO:0005640,GO:0005797,GO:0005615	GO:0050790,GO:0007264,GO:0006874,GO:0043951,GO:0046321,GO:0045599,GO:0070093,GO:0032099,GO:0046627,GO:1901142,GO:2000845	GO:0046872,GO:0005509,GO:0005085,GO:0003677,GO:0001965,GO:0005164		Distal Intergenic
XY_TCF4_1_peak_10136	chr7	116904208	116904632	6.11992	53322	Nucb2	116504369	116540588	1	NM_001360375	399839	GO:0005737,GO:0005794,GO:0005634,GO:0043204,GO:0005783,GO:0016020,GO:0005635,GO:0005576,GO:0005793,GO:0005640,GO:0005797,GO:0005615	GO:0050790,GO:0007264,GO:0006874,GO:0043951,GO:0046321,GO:0045599,GO:0070093,GO:0032099,GO:0046627,GO:1901142,GO:2000845	GO:0046872,GO:0005509,GO:0005085,GO:0003677,GO:0001965,GO:0005164		Distal Intergenic
XY_TCF4_1_peak_10137	chr7	116970736	116971132	7.58309	233781	Xylt1	117380979	117667630	1	NM_175645	-409847	GO:0005794,GO:0000139,GO:0016020,GO:0000137,GO:0005615,GO:0016021	GO:0043931,GO:0048681,GO:0015012,GO:0030166,GO:0030206,GO:0034605,GO:0006024,GO:0048706,GO:0050650	GO:0046872,GO:0016740,GO:0016757,GO:0030158	5340053201100	Distal Intergenic
XY_TCF4_1_peak_10138	chr7	117153323	117153823	6.11992	233781	Xylt1	117380979	117667630	1	NM_175645	-227156	GO:0005794,GO:0000139,GO:0016020,GO:0000137,GO:0005615,GO:0016021	GO:0043931,GO:0048681,GO:0015012,GO:0030166,GO:0030206,GO:0034605,GO:0006024,GO:0048706,GO:0050650	GO:0046872,GO:0016740,GO:0016757,GO:0030158	5340053201100	Distal Intergenic
XY_TCF4_1_peak_10139	chr7	117162366	117162715	6.11992	233781	Xylt1	117380979	117667630	1	NM_175645	-218264	GO:0005794,GO:0000139,GO:0016020,GO:0000137,GO:0005615,GO:0016021	GO:0043931,GO:0048681,GO:0015012,GO:0030166,GO:0030206,GO:0034605,GO:0006024,GO:0048706,GO:0050650	GO:0046872,GO:0016740,GO:0016757,GO:0030158	5340053201100	Distal Intergenic
XY_TCF4_1_peak_10140	chr7	117232354	117232644	8.18107	233781	Xylt1	117380979	117667630	1	NM_175645	-148335	GO:0005794,GO:0000139,GO:0016020,GO:0000137,GO:0005615,GO:0016021	GO:0043931,GO:0048681,GO:0015012,GO:0030166,GO:0030206,GO:0034605,GO:0006024,GO:0048706,GO:0050650	GO:0046872,GO:0016740,GO:0016757,GO:0030158	5340053201100	Distal Intergenic
XY_TCF4_1_peak_10141	chr7	117414147	117414498	10.3927	233781	Xylt1	117380979	117667630	1	NM_175645	33168	GO:0005794,GO:0000139,GO:0016020,GO:0000137,GO:0005615,GO:0016021	GO:0043931,GO:0048681,GO:0015012,GO:0030166,GO:0030206,GO:0034605,GO:0006024,GO:0048706,GO:0050650	GO:0046872,GO:0016740,GO:0016757,GO:0030158	5340053201100	Intron (NM_175645/233781, intron 1 of 11)
XY_TCF4_1_peak_10142	chr7	117432735	117433067	5.3773	233781	Xylt1	117380979	117667630	1	NM_175645	51756	GO:0005794,GO:0000139,GO:0016020,GO:0000137,GO:0005615,GO:0016021	GO:0043931,GO:0048681,GO:0015012,GO:0030166,GO:0030206,GO:0034605,GO:0006024,GO:0048706,GO:0050650	GO:0046872,GO:0016740,GO:0016757,GO:0030158	5340053201100	Intron (NM_175645/233781, intron 1 of 11)
XY_TCF4_1_peak_10143	chr7	117671805	117672288	5.35181	233781	Xylt1	117380979	117667630	1	NM_175645	290826	GO:0005794,GO:0000139,GO:0016020,GO:0000137,GO:0005615,GO:0016021	GO:0043931,GO:0048681,GO:0015012,GO:0030166,GO:0030206,GO:0034605,GO:0006024,GO:0048706,GO:0050650	GO:0046872,GO:0016740,GO:0016757,GO:0030158	5340053201100	Distal Intergenic
XY_TCF4_1_peak_10144	chr7	117677572	117677892	9.48621	233781	Xylt1	117380979	117667630	1	NM_175645	296593	GO:0005794,GO:0000139,GO:0016020,GO:0000137,GO:0005615,GO:0016021	GO:0043931,GO:0048681,GO:0015012,GO:0030166,GO:0030206,GO:0034605,GO:0006024,GO:0048706,GO:0050650	GO:0046872,GO:0016740,GO:0016757,GO:0030158	5340053201100	Distal Intergenic
XY_TCF4_1_peak_10145	chr7	117765096	117765484	6.33341	267019	Rps15a	118104376	118116147	2	NM_170669	350663	GO:0005737,GO:0005829,GO:0022626,GO:0022627,GO:0005840,GO:0005739	GO:0045787,GO:0008284,GO:0009615,GO:0006412	GO:0003735		Distal Intergenic
XY_TCF4_1_peak_10146	chr7	118076479	118076794	6.11992	267019	Rps15a	118104376	118116147	2	NM_170669	39353	GO:0005737,GO:0005829,GO:0022626,GO:0022627,GO:0005840,GO:0005739	GO:0045787,GO:0008284,GO:0009615,GO:0006412	GO:0003735		Distal Intergenic
XY_TCF4_1_peak_10147	chr7	118265081	118265368	6.91935	67745	4930583K01Rik	118243907	118245551	1	NR_027879	21174	GO:0005575	GO:0008150	GO:0003674		Distal Intergenic
XY_TCF4_1_peak_10148	chr7	118411856	118412354	8.99924	110058	Syt17	118380713	118443560	2	NM_001362180	31206	GO:0016020,GO:0070382,GO:0005802,GO:0005886	GO:0030154,GO:0006887,GO:0071277,GO:0017158,GO:0016192,GO:0017156,GO:0014059,GO:1903861	GO:0005509,GO:0030276,GO:0001786,GO:0005544,GO:0019905,GO:0000149		Intron (NM_001362180/110058, intron 5 of 7)
XY_TCF4_1_peak_10149	chr7	118863096	118863463	6.11992	434232	Iqck	118855752	118972120	1	NM_001081446	7344	GO:0005575	GO:0008150	GO:0003674		Intron (NM_001081446/434232, intron 1 of 8)
XY_TCF4_1_peak_10150	chr7	119005251	119005821	7.74804	64297	Gprc5b	118972040	118995211	2	NM_022420	-10040	GO:0009986,GO:0005829,GO:0043235,GO:0043231,GO:0045121,GO:0016020,GO:0005654,GO:0005886,GO:0005730,GO:0070062,GO:0016021	GO:0001934,GO:0045666,GO:0007626,GO:0042593,GO:0010976,GO:0090263,GO:0032147,GO:0060907,GO:0045860,GO:0050729,GO:0043123,GO:0061098,GO:0007186,GO:0007165	GO:0019901,GO:0030295,GO:0004930		Distal Intergenic
XY_TCF4_1_peak_10151	chr7	119042363	119042898	9.48621	64297	Gprc5b	118972040	118995211	2	NM_022420	-47152	GO:0009986,GO:0005829,GO:0043235,GO:0043231,GO:0045121,GO:0016020,GO:0005654,GO:0005886,GO:0005730,GO:0070062,GO:0016021	GO:0001934,GO:0045666,GO:0007626,GO:0042593,GO:0010976,GO:0090263,GO:0032147,GO:0060907,GO:0045860,GO:0050729,GO:0043123,GO:0061098,GO:0007186,GO:0007165	GO:0019901,GO:0030295,GO:0004930		Distal Intergenic
XY_TCF4_1_peak_10152	chr7	119087019	119087332	5.3773	64297	Gprc5b	118972040	118995211	2	NM_022420	-91808	GO:0009986,GO:0005829,GO:0043235,GO:0043231,GO:0045121,GO:0016020,GO:0005654,GO:0005886,GO:0005730,GO:0070062,GO:0016021	GO:0001934,GO:0045666,GO:0007626,GO:0042593,GO:0010976,GO:0090263,GO:0032147,GO:0060907,GO:0045860,GO:0050729,GO:0043123,GO:0061098,GO:0007186,GO:0007165	GO:0019901,GO:0030295,GO:0004930		Distal Intergenic
XY_TCF4_1_peak_10153	chr7	119121220	119121579	7.58309	209776	Gpr139	119140749	119184538	2	NM_001024138	62959	GO:0005887,GO:0016020,GO:0005886,GO:0016021	GO:0007200,GO:0007218,GO:0007186,GO:0007165	GO:0042802,GO:0008188,GO:0004930		Distal Intergenic
XY_TCF4_1_peak_10154	chr7	119175902	119176201	6.91935	209776	Gpr139	119140749	119184538	2	NM_001024138	8337	GO:0005887,GO:0016020,GO:0005886,GO:0016021	GO:0007200,GO:0007218,GO:0007186,GO:0007165	GO:0042802,GO:0008188,GO:0004930		Intron (NM_001024138/209776, intron 1 of 1)
XY_TCF4_1_peak_10155	chr7	119424406	119424735	8.6042	67133	Gp2	119442537	119459272	2	NM_025989	34537	GO:0009986,GO:0031410,GO:0016324,GO:0005768,GO:0045121,GO:0016020,GO:0005576,GO:0042589,GO:0031225,GO:0005886,GO:0031362,GO:0005615	GO:1990266,GO:0002412,GO:0002376,GO:0045087	GO:0005201,GO:0003823,GO:0051537		Distal Intergenic
XY_TCF4_1_peak_10156	chr7	120121443	120121817	7.55023	233806	Tmem159	120102426	120120986	1	NM_145586	19017					Distal Intergenic
XY_TCF4_1_peak_10157	chr7	120195273	120195646	12.0454	12971	Crym	120186380	120201989	2	NM_016669	6343	GO:0005737,GO:0005634,GO:0005829,GO:0005739	GO:0000122,GO:0007605,GO:0006839,GO:0070327,GO:0042403	GO:0003714,GO:0042562,GO:0047127,GO:0070324,GO:0042803,GO:0050661,GO:0016491		Exon (NM_016669/12971, exon 5 of 8)
XY_TCF4_1_peak_10158	chr7	120398988	120399343	5.35181	320631	Abca15	120328684	120407687	1	NM_177213	70304	GO:0043231,GO:0016020,GO:0016021	GO:0055085,GO:0006869,GO:0002244	GO:0005524,GO:0000166,GO:0042626,GO:0005319	2010	Intron (NM_177213/320631, intron 26 of 30)
XY_TCF4_1_peak_10159	chr7	120556748	120557073	10.1897	78552	E130201H02Rik	120597625	120598475	1	NR_024324	-40552			GO:0003676		Distal Intergenic
XY_TCF4_1_peak_10160	chr7	120803045	120803360	7.74804	233813	Vwa3a	120739557	120805540	1	NM_177697	63488	GO:0005575	GO:0008150	GO:0003674		Intron (NM_177697/233813, intron 31 of 33)
XY_TCF4_1_peak_10161	chr7	120879154	120879541	7.63495	13631	Eef2k	120842831	120907219	1	NM_007908	36323	GO:0014069,GO:0043197	GO:0006468,GO:0016310,GO:0046777,GO:0051965,GO:0002931,GO:0071277,GO:0071320,GO:0032869,GO:0045807,GO:1990416,GO:0031952,GO:0043066,GO:0061003,GO:0071454,GO:1990637,GO:0006414	GO:0005524,GO:0000166,GO:0016740,GO:0016301,GO:0005516,GO:0005509,GO:0004674,GO:0004686,GO:0008135	492104152	Intron (NM_007908/13631, intron 4 of 17)
XY_TCF4_1_peak_10162	chr7	121050158	121050582	5.24589	59052	Mettl9	121034445	121076835	1	NM_021554	15713	GO:0005783,GO:0005739	GO:0032259,GO:0008150	GO:0016740,GO:0008168		Intron (NM_021554/59052, intron 2 of 4)
XY_TCF4_1_peak_10163	chr7	121076851	121077334	6.84861	80719	Igsf6	121064067	121074530	2	NM_030691	-2321	GO:0016020,GO:0005575,GO:0016021	GO:0008150	GO:0003674		Promoter (2-3kb)
XY_TCF4_1_peak_10164	chr7	121113212	121113620	5.64211	246190	Otoa	121083424	121163089	1	NM_139310	29788	GO:0009986,GO:0016324,GO:0016020,GO:0005576,GO:0031225,GO:0005886	GO:0019226,GO:0007160,GO:0007605	GO:0003674		Intron (NM_139310/246190, intron 10 of 28)
XY_TCF4_1_peak_10165	chr7	121146992	121147485	9.25798	246190	Otoa	121083424	121163089	1	NM_139310	63568	GO:0009986,GO:0016324,GO:0016020,GO:0005576,GO:0031225,GO:0005886	GO:0019226,GO:0007160,GO:0007605	GO:0003674		Intron (NM_139310/246190, intron 23 of 28)
XY_TCF4_1_peak_10166	chr7	121196301	121196779	12.0454	246190	Otoa	121083424	121163089	1	NM_139310	112877	GO:0009986,GO:0016324,GO:0016020,GO:0005576,GO:0031225,GO:0005886	GO:0019226,GO:0007160,GO:0007605	GO:0003674		Distal Intergenic
XY_TCF4_1_peak_10167	chr7	121453237	121453816	7.59022	195646	Hs3st2	121392296	121501768	1	NM_001081327	60941	GO:0005794,GO:0000139,GO:0016020,GO:0005575,GO:0016021	GO:0007623	GO:0016740,GO:0008467,GO:0008146,GO:0033871	534	Intron (NM_001081327/195646, intron 1 of 1)
XY_TCF4_1_peak_10168	chr7	121674376	121674681	8.23492	76179	Usp31	121642021	121707442	2	NM_001033173	32761	GO:0005634,GO:0016020,GO:0016021	GO:0006508,GO:0006511,GO:0016579	GO:0016787,GO:0008233,GO:0008234,GO:0004843		Intron (NM_001033173/76179, intron 6 of 15)
XY_TCF4_1_peak_10169	chr7	122001941	122002795	14.9307	74105	Gga2	121986722	122021198	2	NM_028758	18403	GO:0005794,GO:0005768,GO:0016020,GO:0030136,GO:0005802,GO:0010008,GO:0031901	GO:0034394,GO:0006886,GO:0016192,GO:0015031,GO:0043001	GO:0005515,GO:0031267,GO:0035091,GO:0043130	4142	Exon (NM_028758/74105, exon 7 of 17)
XY_TCF4_1_peak_10170	chr7	122149943	122150815	9.48621	18817	Plk1	122159435	122169884	1	NM_011121	-8620	GO:0005737,GO:0005856,GO:0005634,GO:0005813,GO:0015630,GO:0034451,GO:0030496,GO:0005815,GO:0000785,GO:0000940,GO:0000922,GO:0097431,GO:0005814,GO:0051233,GO:0000775,GO:0005819,GO:0000776,GO:0000942,GO:0005876,GO:0000779,GO:0005694,GO:0000795	GO:0006468,GO:0016310,GO:0000122,GO:0018105,GO:0045184,GO:0001578,GO:0051301,GO:0043393,GO:0007049,GO:0000281,GO:0043066,GO:0030071,GO:0033365,GO:0045862,GO:1904668,GO:0040038,GO:0045143,GO:0000086,GO:0000070,GO:0031648,GO:0071168,GO:0016567,GO:0010800,GO:0051443,GO:0007098,GO:0007095,GO:0000132,GO:0070194,GO:1904776,GO:0016321,GO:0090435,GO:0072425,GO:0032436,GO:0000278,GO:0032465,GO:0007346,GO:0051081,GO:0045736,GO:0007094,GO:1901673	GO:0005515,GO:0005524,GO:0004672,GO:0000166,GO:0016740,GO:0016301,GO:0004674,GO:0008017,GO:0019901,GO:0042802,GO:0000287,GO:0010997	4.11404e+18	Distal Intergenic
XY_TCF4_1_peak_10171	chr7	122164715	122165345	11.3223	18817	Plk1	122159435	122169884	1	NM_011121	5280	GO:0005737,GO:0005856,GO:0005634,GO:0005813,GO:0015630,GO:0034451,GO:0030496,GO:0005815,GO:0000785,GO:0000940,GO:0000922,GO:0097431,GO:0005814,GO:0051233,GO:0000775,GO:0005819,GO:0000776,GO:0000942,GO:0005876,GO:0000779,GO:0005694,GO:0000795	GO:0006468,GO:0016310,GO:0000122,GO:0018105,GO:0045184,GO:0001578,GO:0051301,GO:0043393,GO:0007049,GO:0000281,GO:0043066,GO:0030071,GO:0033365,GO:0045862,GO:1904668,GO:0040038,GO:0045143,GO:0000086,GO:0000070,GO:0031648,GO:0071168,GO:0016567,GO:0010800,GO:0051443,GO:0007098,GO:0007095,GO:0000132,GO:0070194,GO:1904776,GO:0016321,GO:0090435,GO:0072425,GO:0032436,GO:0000278,GO:0032465,GO:0007346,GO:0051081,GO:0045736,GO:0007094,GO:1901673	GO:0005515,GO:0005524,GO:0004672,GO:0000166,GO:0016740,GO:0016301,GO:0004674,GO:0008017,GO:0019901,GO:0042802,GO:0000287,GO:0010997	4.11404e+18	Intron (NM_011121/18817, intron 5 of 9)
XY_TCF4_1_peak_10172	chr7	122166697	122167081	6.91935	18817	Plk1	122159435	122169884	1	NM_011121	7262	GO:0005737,GO:0005856,GO:0005634,GO:0005813,GO:0015630,GO:0034451,GO:0030496,GO:0005815,GO:0000785,GO:0000940,GO:0000922,GO:0097431,GO:0005814,GO:0051233,GO:0000775,GO:0005819,GO:0000776,GO:0000942,GO:0005876,GO:0000779,GO:0005694,GO:0000795	GO:0006468,GO:0016310,GO:0000122,GO:0018105,GO:0045184,GO:0001578,GO:0051301,GO:0043393,GO:0007049,GO:0000281,GO:0043066,GO:0030071,GO:0033365,GO:0045862,GO:1904668,GO:0040038,GO:0045143,GO:0000086,GO:0000070,GO:0031648,GO:0071168,GO:0016567,GO:0010800,GO:0051443,GO:0007098,GO:0007095,GO:0000132,GO:0070194,GO:1904776,GO:0016321,GO:0090435,GO:0072425,GO:0032436,GO:0000278,GO:0032465,GO:0007346,GO:0051081,GO:0045736,GO:0007094,GO:1901673	GO:0005515,GO:0005524,GO:0004672,GO:0000166,GO:0016740,GO:0016301,GO:0004674,GO:0008017,GO:0019901,GO:0042802,GO:0000287,GO:0010997	4.11404e+18	Intron (NM_011121/18817, intron 5 of 9)
XY_TCF4_1_peak_10173	chr7	122179793	122180097	7.19933	26918	Ern2	122169893	122186231	2	NM_001316689	6134	GO:0005783,GO:0016020,GO:1990604,GO:0005789,GO:0044322,GO:0016021	GO:0006468,GO:0016310,GO:0043507,GO:0006355,GO:0045892,GO:0006915,GO:0007257,GO:0051726,GO:0008152,GO:0030968,GO:0090502,GO:0036498,GO:0030263,GO:0007050,GO:0034976,GO:0070059,GO:0016075,GO:0006986,GO:0090501,GO:0006397,GO:0090305	GO:0005515,GO:0005524,GO:0046872,GO:0004672,GO:0000166,GO:0016740,GO:0016301,GO:0004674,GO:0003824,GO:0016787,GO:0000287,GO:0004521,GO:0004519,GO:0004540,GO:0051082		Exon (NM_001316689/26918, exon 8 of 22)
XY_TCF4_1_peak_10174	chr7	122277276	122277647	5.8691	18751	Prkcb	122289125	122634401	1	NM_001316672	-11478	GO:0005737,GO:0005634,GO:0005829,GO:0016020,GO:0005654,GO:0005813,GO:0008091,GO:0031526,GO:0099523,GO:0044305,GO:0005886	GO:0006468,GO:0035556,GO:0016310,GO:0045893,GO:0042493,GO:0006816,GO:0006357,GO:0018105,GO:0006874,GO:0045766,GO:2000300,GO:0009410,GO:0006325,GO:0006915,GO:0071322,GO:0050853,GO:0014059,GO:0001666,GO:0042113,GO:0040008,GO:0051092,GO:0035408,GO:0030949,GO:0050861,GO:0043123,GO:0010827,GO:0046627,GO:0099171,GO:0010829,GO:0002376,GO:0002250	GO:0005515,GO:0005524,GO:0046872,GO:0004672,GO:0000166,GO:0016740,GO:0016301,GO:0004674,GO:0003682,GO:0008270,GO:0004698,GO:0004697,GO:0035403,GO:0005246,GO:0042393,GO:0005080,GO:0030374,GO:0050681	04510,04921,04015,04724,04020,04310,05206,05205,04919,04713,05200,05032,04911,04916,04270,04970,04012,04066,04935,04725,04010,04925,04971,04670,05017,01521,05225,04727,04912,05223,04666,04730,05146,04929,04014,04070,04720,05231,04540,04961,04973,04931,05031,04728,04972,04933,05214,05143,04662,04918,04928,04723,04750,04064,05163,04062,04071,04150,04960,04370,04613,05161,05022,05415,04726,04650,05140,05171,05170,05207,05164	Distal Intergenic
XY_TCF4_1_peak_10175	chr7	122489567	122490045	7.74804	18751	Prkcb	122289125	122634401	1	NM_001316672	200442	GO:0005737,GO:0005634,GO:0005829,GO:0016020,GO:0005654,GO:0005813,GO:0008091,GO:0031526,GO:0099523,GO:0044305,GO:0005886	GO:0006468,GO:0035556,GO:0016310,GO:0045893,GO:0042493,GO:0006816,GO:0006357,GO:0018105,GO:0006874,GO:0045766,GO:2000300,GO:0009410,GO:0006325,GO:0006915,GO:0071322,GO:0050853,GO:0014059,GO:0001666,GO:0042113,GO:0040008,GO:0051092,GO:0035408,GO:0030949,GO:0050861,GO:0043123,GO:0010827,GO:0046627,GO:0099171,GO:0010829,GO:0002376,GO:0002250	GO:0005515,GO:0005524,GO:0046872,GO:0004672,GO:0000166,GO:0016740,GO:0016301,GO:0004674,GO:0003682,GO:0008270,GO:0004698,GO:0004697,GO:0035403,GO:0005246,GO:0042393,GO:0005080,GO:0030374,GO:0050681	04510,04921,04015,04724,04020,04310,05206,05205,04919,04713,05200,05032,04911,04916,04270,04970,04012,04066,04935,04725,04010,04925,04971,04670,05017,01521,05225,04727,04912,05223,04666,04730,05146,04929,04014,04070,04720,05231,04540,04961,04973,04931,05031,04728,04972,04933,05214,05143,04662,04918,04928,04723,04750,04064,05163,04062,04071,04150,04960,04370,04613,05161,05022,05415,04726,04650,05140,05171,05170,05207,05164	Intron (NM_001316672/18751, intron 5 of 16)
XY_TCF4_1_peak_10176	chr7	122728832	122729218	7.89754	54376	Cacng3	122671744	122769394	1	NM_019430	57088	GO:0098978,GO:0030425,GO:0099061,GO:0098685,GO:0060076,GO:0036477,GO:0098839,GO:0016020,GO:0032281,GO:0016021	GO:0006811,GO:0034765,GO:0070588,GO:0006816,GO:0019226,GO:0006605,GO:0051968,GO:2000311,GO:0099645,GO:0098970,GO:0008104,GO:0098943,GO:0099590,GO:2000969	GO:0005515,GO:0005244,GO:0005262,GO:0030165,GO:0005245,GO:0035255,GO:0016247	5.41205e+33	Intron (NM_019430/54376, intron 1 of 3)
XY_TCF4_1_peak_10177	chr7	122761851	122762163	7.74804	54376	Cacng3	122671744	122769394	1	NM_019430	90107	GO:0098978,GO:0030425,GO:0099061,GO:0098685,GO:0060076,GO:0036477,GO:0098839,GO:0016020,GO:0032281,GO:0016021	GO:0006811,GO:0034765,GO:0070588,GO:0006816,GO:0019226,GO:0006605,GO:0051968,GO:2000311,GO:0099645,GO:0098970,GO:0008104,GO:0098943,GO:0099590,GO:2000969	GO:0005515,GO:0005244,GO:0005262,GO:0030165,GO:0005245,GO:0035255,GO:0016247	5.41205e+33	Intron (NM_019430/54376, intron 2 of 3)
XY_TCF4_1_peak_10178	chr7	122782310	122782671	6.91935	54376	Cacng3	122671744	122769394	1	NM_019430	110566	GO:0098978,GO:0030425,GO:0099061,GO:0098685,GO:0060076,GO:0036477,GO:0098839,GO:0016020,GO:0032281,GO:0016021	GO:0006811,GO:0034765,GO:0070588,GO:0006816,GO:0019226,GO:0006605,GO:0051968,GO:2000311,GO:0099645,GO:0098970,GO:0008104,GO:0098943,GO:0099590,GO:2000969	GO:0005515,GO:0005244,GO:0005262,GO:0030165,GO:0005245,GO:0035255,GO:0016247	5.41205e+33	Distal Intergenic
XY_TCF4_1_peak_10179	chr7	122783761	122784159	8.6042	54376	Cacng3	122671744	122769394	1	NM_019430	112017	GO:0098978,GO:0030425,GO:0099061,GO:0098685,GO:0060076,GO:0036477,GO:0098839,GO:0016020,GO:0032281,GO:0016021	GO:0006811,GO:0034765,GO:0070588,GO:0006816,GO:0019226,GO:0006605,GO:0051968,GO:2000311,GO:0099645,GO:0098970,GO:0008104,GO:0098943,GO:0099590,GO:2000969	GO:0005515,GO:0005244,GO:0005262,GO:0030165,GO:0005245,GO:0035255,GO:0016247	5.41205e+33	Distal Intergenic
XY_TCF4_1_peak_10180	chr7	123109526	123109854	10.9601	233833	Tnrc6a	123123885	123195296	1	NM_144925	-14031	GO:0005737,GO:0048471,GO:0005794,GO:0043231,GO:0005654,GO:0000932,GO:0016442	GO:0006417,GO:1900153,GO:0009267,GO:0031047,GO:0032507,GO:0060213,GO:0035278,GO:0035195	GO:0060090,GO:0003676,GO:0003723		Distal Intergenic
XY_TCF4_1_peak_10181	chr7	123214415	123215022	12.0923	233836	Slc5a11	123214866	123273251	1	NM_146198	0	GO:0016020,GO:0005886,GO:0016021	GO:0055085,GO:0006811,GO:0006915,GO:0006814,GO:1904659,GO:0008643,GO:0032409	GO:0022857,GO:0015293,GO:0005412		Promoter (<=1kb)
XY_TCF4_1_peak_10182	chr7	123286601	123286984	8.39119	70497	Arhgap17	123279149	123369915	2	NM_001122640	82931	GO:0005737,GO:0030054,GO:0005829,GO:0005923,GO:0016020,GO:0005654,GO:0005622,GO:0005886	GO:0050790,GO:0032956,GO:0007015,GO:0017156,GO:0035020,GO:0007165	GO:0005096,GO:0017124	4530	Exon (NM_001122640/70497, exon 19 of 21)
XY_TCF4_1_peak_10183	chr7	123621934	123622220	6.7728	210162	Zkscan2	123477747	123500626	2	NM_001081329	-121308	GO:0005634,GO:0005575	GO:0006357,GO:0006355,GO:0008150	GO:0046872,GO:0000981,GO:0000978,GO:0003674		Distal Intergenic
XY_TCF4_1_peak_10184	chr7	124398382	124398893	7.74804	628779	Hs3st4	123982828	124398989	1	NM_001252072	415554	GO:0005794,GO:0005575		GO:0016740,GO:0008467,GO:0008146		3' UTR
XY_TCF4_1_peak_10185	chr7	124405389	124405811	6.48675	73076	3100003L05Rik	124625670	124708935	2	NR_045907	303124	GO:0005575	GO:0008150	GO:0003674		Distal Intergenic
XY_TCF4_1_peak_10186	chr7	124646199	124646680	6.76705	73076	3100003L05Rik	124625670	124708935	2	NR_045907	62255	GO:0005575	GO:0008150	GO:0003674		Intron (NR_045907/73076, intron 1 of 3)
XY_TCF4_1_peak_10187	chr7	124719810	124720170	6.91935	73076	3100003L05Rik	124625670	124708935	2	NR_045907	-10875	GO:0005575	GO:0008150	GO:0003674		Distal Intergenic
XY_TCF4_1_peak_10188	chr7	124962404	124962710	6.74694	73076	3100003L05Rik	124625670	124708935	2	NR_045907	-253469	GO:0005575	GO:0008150	GO:0003674		Distal Intergenic
XY_TCF4_1_peak_10189	chr7	125320109	125320435	6.11992	71208	4933440M02Rik	125331782	125349786	2	NR_045803	29351	GO:0005575	GO:0008150	GO:0003674		Distal Intergenic
XY_TCF4_1_peak_10190	chr7	125526743	125527033	5.75611	16190	Il4ra	125552271	125579474	1	NM_001008700	-25238	GO:0043235,GO:0016020,GO:0005654,GO:0034451,GO:0005576,GO:0005886,GO:0005615,GO:0016021	GO:0120162,GO:0042127,GO:0002532,GO:0043032,GO:0045630,GO:0032722,GO:0002639,GO:1901741,GO:0019221,GO:0045626,GO:0002376,GO:0042832,GO:0016064,GO:0043306	GO:0005515,GO:0004896	5.20004e+38	Distal Intergenic
XY_TCF4_1_peak_10191	chr7	125566701	125567157	6.11992	16190	Il4ra	125552271	125579474	1	NM_001008700	14430	GO:0043235,GO:0016020,GO:0005654,GO:0034451,GO:0005576,GO:0005886,GO:0005615,GO:0016021	GO:0120162,GO:0042127,GO:0002532,GO:0043032,GO:0045630,GO:0032722,GO:0002639,GO:1901741,GO:0019221,GO:0045626,GO:0002376,GO:0042832,GO:0016064,GO:0043306	GO:0005515,GO:0004896	5.20004e+38	5' UTR
XY_TCF4_1_peak_10192	chr7	125629519	125629903	11.3223	60504	Il21r	125603429	125633570	1	NM_021887	26090	GO:0016020,GO:0016021	GO:0019221	GO:0004888,GO:0004896	5.32105e+18	Exon (NM_021887/60504, exon 7 of 9)
XY_TCF4_1_peak_10193	chr7	125830830	125831227	8.6042	233865	D430042O09Rik	125707870	125874795	1	NM_001081022	122960					Intron (NM_001081022/233865, intron 14 of 27)
XY_TCF4_1_peak_10194	chr7	125843457	125843983	7.74804	233865	D430042O09Rik	125707870	125874795	1	NM_001081022	135587					Intron (NM_001081022/233865, intron 15 of 27)
XY_TCF4_1_peak_10195	chr7	125932569	125932872	6.05484	269994	Gsg1l	125878419	126082411	2	NM_001101488	149539	GO:0098978,GO:0030054,GO:0045202,GO:0014069,GO:0099061,GO:0098685,GO:0016020,GO:0032279,GO:0005886,GO:0016021	GO:2000311,GO:0099149	GO:0003674		Intron (NM_001101488/269994, intron 3 of 6)
XY_TCF4_1_peak_10196	chr7	126267579	126267909	6.7728	104175	Sbk1	126248397	126295016	1	NM_001360811	19182	GO:0005737,GO:0005575	GO:0006468,GO:0016310,GO:0018105,GO:0018107	GO:0005524,GO:0004672,GO:0000166,GO:0016740,GO:0016301,GO:0004674		Intron (NM_001360811/104175, intron 1 of 3)
XY_TCF4_1_peak_10197	chr7	126371744	126372061	6.91935	73658	Spns1	126370060	126377934	2	NM_023712	5873	GO:0016020,GO:0005743,GO:0016021,GO:0005739	GO:0055085,GO:0006869	GO:0022857		Exon (NM_023712/73658, exon 8 of 12)
XY_TCF4_1_peak_10198	chr7	126409315	126409634	6.11992	12478	Cd19	126408448	126414870	2	NM_001357091	5236	GO:0005887,GO:0032991,GO:0045121,GO:0016020,GO:0005886,GO:0009897,GO:0016021	GO:0019724,GO:0002322,GO:0050853,GO:0051281,GO:0050864,GO:0050855,GO:0050851,GO:0043552,GO:0001923,GO:0002376,GO:0016064,GO:0002250		4.15105e+23	3' UTR
XY_TCF4_1_peak_10199	chr7	126595369	126595912	8.10152	246779	Il27	126589009	126595022	2	NM_145636	-347	GO:0005829,GO:0005576,GO:0005615	GO:0032729,GO:0042129,GO:0045625,GO:0006954,GO:0002230,GO:0002376,GO:0045087,GO:0007165,GO:0009617	GO:0005515,GO:0005102,GO:0045523,GO:0005125	465904060	Promoter (<=1kb)
XY_TCF4_1_peak_10200	chr7	126676686	126677051	9.24129	20887	Sult1a1	126672865	126676418	2	NM_133670	-268	GO:0005737,GO:0005829	GO:0014823,GO:0008217,GO:0051384,GO:0006629,GO:0006584,GO:0042403,GO:0008202,GO:0018960,GO:0051923,GO:0017085,GO:0008210,GO:0017144,GO:0006805	GO:0000166,GO:0016740,GO:0042802,GO:0008146,GO:0017067,GO:0043199,GO:0004062,GO:0047685,GO:0047894,GO:0050656,GO:0050294	5204	Promoter (<=1kb)
XY_TCF4_1_peak_10201	chr7	126703664	126704061	8.23492	12721	Coro1a	126699774	126704220	2	NM_001301374	159	GO:0098978,GO:0005737,GO:0045202,GO:0005856,GO:0030424,GO:0005829,GO:0031410,GO:0005911,GO:0005938,GO:0015629,GO:0031252,GO:0032991,GO:0032426,GO:0030864,GO:0005769,GO:0030027,GO:0016020,GO:0005884,GO:0001891,GO:0001772,GO:0045335,GO:0005886,GO:0030670	GO:0030036,GO:0008360,GO:0006816,GO:0016477,GO:0006909,GO:0032956,GO:0030335,GO:0007015,GO:0051279,GO:0031589,GO:0043524,GO:0032796,GO:0038180,GO:0042102,GO:0034097,GO:0048873,GO:0001845,GO:0043029,GO:0031339,GO:0071353,GO:0008064,GO:0061502,GO:0051126,GO:0030833,GO:0043320,GO:0050918,GO:0050870,GO:0030595	GO:0005515,GO:0051015,GO:0003779,GO:0008022,GO:0042802,GO:0008092,GO:0043548,GO:0042803,GO:0003785,GO:0032036	515204145	Promoter (<=1kb)
XY_TCF4_1_peak_10202	chr7	126839879	126840354	7.59812	13446	Doc2a	126847553	126852705	1	NM_010069	-7199	GO:0030054,GO:0045202,GO:0043005,GO:0030672,GO:0031410,GO:0016020,GO:0005654,GO:0098850,GO:0005764,GO:0005730	GO:0006887,GO:0061669,GO:0007268,GO:0017158,GO:0016079	GO:0046872,GO:0005509,GO:0005544		Distal Intergenic
XY_TCF4_1_peak_10203	chr7	126853949	126854542	9.50252	233875	Ino80e	126852433	126861463	2	NM_153580	6921	GO:0005634,GO:0005654,GO:0005730,GO:0031011	GO:0006338,GO:0008150	GO:0003674		Intron (NM_153580/233875, intron 4 of 4)
XY_TCF4_1_peak_10204	chr7	126864006	126864657	12.2555	233876	Hirip3	126861972	126865122	1	NM_172746	2034	GO:0005634,GO:0005654,GO:0005730	GO:0008150	GO:0003674		Promoter (2-3kb)
XY_TCF4_1_peak_10205	chr7	126870462	126871132	12.2739	381921	Taok2	126865677	126884967	2	NM_001163774	13835	GO:0098978,GO:0005737,GO:0042995,GO:0005856,GO:0030425,GO:0030424,GO:0043005,GO:0005829,GO:0043235,GO:0031410,GO:0015629,GO:0030659,GO:0016020,GO:0005654,GO:0044295,GO:0044294,GO:0005730,GO:0016021	GO:0006468,GO:0035556,GO:0016310,GO:0030036,GO:0007409,GO:0008360,GO:0048812,GO:0043410,GO:0032956,GO:0048041,GO:0046330,GO:0043408,GO:0032147,GO:0031098,GO:0000165,GO:0099179,GO:0150019,GO:0007095,GO:0006974,GO:0051403,GO:0150020,GO:0032874,GO:0000186	GO:0005524,GO:0004672,GO:0000166,GO:0016740,GO:0016301,GO:0004674,GO:0038191,GO:0031434,GO:0004709	4010	Exon (NM_001163775/381921, exon 16 of 16)
XY_TCF4_1_peak_10206	chr7	126958278	126958714	6.11992	233878	Sez6l2	126950535	126970606	1	NM_001252566	7743	GO:0043025,GO:0005783,GO:0016020,GO:0005789,GO:0005886,GO:0016021	GO:0008344,GO:0090036,GO:0021680,GO:0060074			Exon (NM_001252566/233878, exon 6 of 17)
XY_TCF4_1_peak_10207	chr7	126983599	126983909	6.02041	52858	Cdipt	126976458	126980499	1	NM_026638	7141	GO:0005794,GO:0005783,GO:0016020,GO:0005789,GO:0005886,GO:0016021	GO:0006629,GO:0008654,GO:0046341,GO:0006661	GO:0016740,GO:0030246,GO:0019992,GO:0003881,GO:0043178,GO:0030145,GO:0016780	4.07001e+18	Distal Intergenic
XY_TCF4_1_peak_10208	chr7	127019697	127020205	7.47163	69017	Prrt2	127017542	127021211	2	NM_001102563	1006	GO:0098978,GO:0030054,GO:0042995,GO:0045202,GO:0030424,GO:0043197,GO:0043005,GO:0045211,GO:0030672,GO:0031410,GO:0099056,GO:0042734,GO:0043679,GO:0098793,GO:0031982,GO:0098839,GO:0016020,GO:0008021,GO:0005886,GO:0016021	GO:0099502,GO:1905513,GO:0050884,GO:0031629,GO:0035544	GO:0005515,GO:0017124,GO:0017075		Promoter (1-2kb)
XY_TCF4_1_peak_10209	chr7	127079674	127080163	7.74804	101602	AI467606	127091436	127094049	1	NM_178901	-11273	GO:0016020,GO:0005575,GO:0016021	GO:0008150	GO:0003674		Distal Intergenic
XY_TCF4_1_peak_10210	chr7	127094648	127095204	12.6961	101602	AI467606	127091436	127094049	1	NM_178901	3212	GO:0016020,GO:0005575,GO:0016021	GO:0008150	GO:0003674		Distal Intergenic
XY_TCF4_1_peak_10211	chr7	127176961	127177524	5.7139	70233	Cd2bp2	127191660	127196077	2	NM_001285905	18553	GO:0005737,GO:0005634,GO:0005829,GO:0005654,GO:0001650,GO:0016607,GO:0005682	GO:0010923,GO:0008380,GO:0006397	GO:0043021		Distal Intergenic
XY_TCF4_1_peak_10212	chr7	127194139	127194571	10.9601	70233	Cd2bp2	127191660	127196077	2	NM_001285905	1506	GO:0005737,GO:0005634,GO:0005829,GO:0005654,GO:0001650,GO:0016607,GO:0005682	GO:0010923,GO:0008380,GO:0006397	GO:0043021		Promoter (1-2kb)
XY_TCF4_1_peak_10213	chr7	127235054	127235443	7.9792	233887	Zfp553	127233061	127238197	1	NM_001360912	1993	GO:0005634	GO:0006357	GO:0046872,GO:0003677,GO:0042802,GO:0000978,GO:0001228		Promoter (1-2kb)
XY_TCF4_1_peak_10214	chr7	127321270	127321732	6.91935	16408	Itgal	127296260	127335137	1	NM_001253872	25010	GO:0009986,GO:0005911,GO:0016020,GO:0008305,GO:0001772,GO:0034687,GO:0005886,GO:0009897,GO:0016021	GO:0007155,GO:0098609,GO:0006909,GO:0050798,GO:0007160,GO:0007166,GO:0043113,GO:0007229,GO:0007157,GO:0022409,GO:0022407,GO:0050850,GO:0042102,GO:0007159,GO:0002291,GO:0035683	GO:0046872,GO:0044877,GO:0050839,GO:0030369	4.01505e+58	Intron (NM_001253872/16408, intron 18 of 30)
XY_TCF4_1_peak_10215	chr7	127372754	127373131	6.36264	269997	Zfp747	127372537	127376050	2	NM_175560	2919	GO:0005634	GO:0006357,GO:0006355	GO:0046872,GO:0000981,GO:0000978	5168	Promoter (2-3kb)
XY_TCF4_1_peak_10216	chr7	127382920	127383254	5.98024	78921	9130019O22Rik	127382260	127387166	2	NM_030226	3912	GO:0005634	GO:0006357,GO:0006355	GO:0046872,GO:0000981,GO:0000978	5168	3' UTR
XY_TCF4_1_peak_10217	chr7	127487554	127487903	8.6042	14123	Fbrs	127478958	127491500	1	NM_010183	8596	GO:0005615	GO:0048146,GO:0007165	GO:0008083		Exon (NM_010183/14123, exon 14 of 18)
XY_TCF4_1_peak_10218	chr7	127589260	127589651	10.8361	233900	Rnf40	127588698	127603605	1	NM_172281	562	GO:0043005,GO:0005634,GO:0005829,GO:0032991,GO:0043679,GO:0005654,GO:0019898,GO:0000151,GO:0033503	GO:0006325,GO:0043434,GO:0016567,GO:0010390,GO:1902916,GO:0033523,GO:0006511,GO:1900364,GO:1901800,GO:2001168	GO:0005515,GO:0046872,GO:0016740,GO:0044877,GO:0017075,GO:0031624,GO:0004842,GO:0031625,GO:0042803,GO:0003730		Promoter (<=1kb)
XY_TCF4_1_peak_10219	chr7	127610513	127610822	7.88392	320683	Zfp629	127607028	127614433	2	NM_177226	3611	GO:0005634	GO:0006357	GO:0046872,GO:0003677,GO:0000978,GO:0001228		Exon (NM_177226/320683, exon 3 of 3)
XY_TCF4_1_peak_10220	chr7	127665977	127666280	5.78744	12055	Bcl7c	127661454	127708766	2	NM_001347652	42486	GO:0016020,GO:0005575,GO:0016021	GO:0006915,GO:0008150	GO:0003674		3' UTR
XY_TCF4_1_peak_10221	chr7	127782428	127782741	6.11992	233904	Setd1a	127777389	127800119	1	NM_178029	5039	GO:0005634,GO:0000785,GO:0016607,GO:0035097,GO:0000791,GO:0005694,GO:0048188	GO:0007420,GO:0010628,GO:0006325,GO:2000179,GO:0097692,GO:0044648,GO:0019827,GO:1902275,GO:1902036,GO:0032259,GO:2000648,GO:0048096,GO:0045646,GO:0045815,GO:0051568,GO:0080182	GO:0005515,GO:0016740,GO:0008013,GO:0008134,GO:0042054,GO:0018024,GO:0008168,GO:0042800,GO:0003676,GO:0003723	31001100	Intron (NM_178029/233904, intron 4 of 18)
XY_TCF4_1_peak_10222	chr7	127807857	127808297	10.3927	56216	Stx1b	127806844	127824531	2	NM_024414	16234	GO:0005737,GO:0030424,GO:0005634,GO:0099056,GO:0042734,GO:0098793,GO:0031594,GO:0016020,GO:0008021,GO:0005654,GO:0005813,GO:0012505,GO:0048787,GO:0005886,GO:0031201,GO:0005652,GO:0016021	GO:0006887,GO:0061669,GO:0010977,GO:0048791,GO:0006886,GO:2000463,GO:0001956,GO:0010468,GO:0016192,GO:0016079,GO:0016081,GO:0006836,GO:0010807,GO:0015031,GO:0006904,GO:0060025,GO:0072657,GO:1904050,GO:1905302,GO:0017157,GO:1903422,GO:0061025,GO:0031629,GO:0048278,GO:0098967,GO:0006906	GO:0005515,GO:0019901,GO:0019904,GO:0005102,GO:0000149,GO:0005484		Exon (NM_024414/56216, exon 8 of 10)
XY_TCF4_1_peak_10223	chr7	127825226	127825664	7.4924	56216	Stx1b	127806844	127824531	2	NM_024414	-695	GO:0005737,GO:0030424,GO:0005634,GO:0099056,GO:0042734,GO:0098793,GO:0031594,GO:0016020,GO:0008021,GO:0005654,GO:0005813,GO:0012505,GO:0048787,GO:0005886,GO:0031201,GO:0005652,GO:0016021	GO:0006887,GO:0061669,GO:0010977,GO:0048791,GO:0006886,GO:2000463,GO:0001956,GO:0010468,GO:0016192,GO:0016079,GO:0016081,GO:0006836,GO:0010807,GO:0015031,GO:0006904,GO:0060025,GO:0072657,GO:1904050,GO:1905302,GO:0017157,GO:1903422,GO:0061025,GO:0031629,GO:0048278,GO:0098967,GO:0006906	GO:0005515,GO:0019901,GO:0019904,GO:0005102,GO:0000149,GO:0005484		Promoter (<=1kb)
XY_TCF4_1_peak_10224	chr7	127884863	127885178	8.6042	233905	Zfp646	127877701	127885996	1	NM_172749	7162	GO:0005634	GO:0045944,GO:0010468	GO:0046872,GO:0000976		Intron (NM_172749/233905, intron 2 of 2)
XY_TCF4_1_peak_10225	chr7	128002896	128003198	9.48621	434246	Trim72	128004378	128011393	1	NM_001079932	-1180	GO:0005737,GO:0042383,GO:0031410,GO:0030659,GO:0016020,GO:0005886	GO:0006887,GO:0007517,GO:0051260,GO:0010832,GO:0016567,GO:0043569,GO:0001778,GO:0046627,GO:0003012,GO:0006900,GO:0043161	GO:0005515,GO:0046872,GO:0001786,GO:0042802,GO:0008270,GO:0031624,GO:0061630		Promoter (1-2kb)
XY_TCF4_1_peak_10226	chr7	128138179	128138540	5.98024	16411	Itgax	128129550	128150657	1	NM_021334	8629	GO:0009986,GO:0016020,GO:0008305,GO:0009897,GO:0016021	GO:0007155,GO:0045766,GO:0010628,GO:0034113,GO:0030335,GO:0050798,GO:0007229,GO:0031643,GO:0008284,GO:1905956,GO:0051607	GO:0046872,GO:0030971	48100461005152	Intron (NM_021334/16411, intron 14 of 29)
XY_TCF4_1_peak_10227	chr7	128154362	128154784	6.11992	381924	Itgad	128173946	128205503	1	NM_001029872	-19162	GO:0016020,GO:0008305,GO:0016021	GO:0007155,GO:0034113,GO:0050798,GO:0007229	GO:0046872,GO:0044877	4810	Distal Intergenic
XY_TCF4_1_peak_10228	chr7	128183014	128183315	8.6817	381924	Itgad	128173946	128205503	1	NM_001029872	9068	GO:0016020,GO:0008305,GO:0016021	GO:0007155,GO:0034113,GO:0050798,GO:0007229	GO:0046872,GO:0044877	4810	Exon (NM_001029872/381924, exon 7 of 31)
XY_TCF4_1_peak_10229	chr7	128330091	128330380	6.11992	233913	Rusf1	128271379	128298131	2	NM_145590	-31960					Distal Intergenic
XY_TCF4_1_peak_10230	chr7	128333815	128334107	5.8856	233913	Rusf1	128271379	128298131	2	NM_145590	-35684					Distal Intergenic
XY_TCF4_1_peak_10231	chr7	128352656	128353075	5.2394	233913	Rusf1	128271379	128298131	2	NM_145590	-54525					Distal Intergenic
XY_TCF4_1_peak_10232	chr7	128363478	128363900	8.83528	67865	Rgs10	128373625	128418172	2	NM_026418	54272	GO:0005737,GO:0043025,GO:0043197,GO:0005634,GO:0005829,GO:0043679	GO:0043547,GO:0008277,GO:0009968,GO:0001975,GO:0007213	GO:0005515,GO:0005096,GO:0001965		Distal Intergenic
XY_TCF4_1_peak_10233	chr7	128602397	128602888	6.76705	101490	Inpp5f	128611365	128696436	1	NM_178641	-8477	GO:0005737,GO:0030425,GO:0030424,GO:0043025,GO:0031410,GO:0005768,GO:0043231,GO:0005905,GO:0005769,GO:0016020,GO:0045334,GO:0055037,GO:0016021	GO:0008344,GO:0014898,GO:0048015,GO:0033137,GO:0048681,GO:2000145,GO:0001921,GO:0051896,GO:2001135,GO:0072583,GO:0046856,GO:0031161,GO:0042532,GO:0070072	GO:0005515,GO:0016787,GO:0016791,GO:0042578,GO:0034595,GO:0043812,GO:0034596,GO:0042803,GO:0008934,GO:0052832,GO:0052834,GO:0052833	40700056201100	Distal Intergenic
XY_TCF4_1_peak_10234	chr7	128792192	128792565	7.74804	207352	Sec23ip	128744870	128784835	1	NM_001029982	47322	GO:0005737,GO:0048471,GO:0005794,GO:0031410,GO:0043231,GO:0005783,GO:0016020,GO:0097038,GO:0012507,GO:0070971,GO:0030134,GO:0005801	GO:0007338,GO:0001675,GO:0007286	GO:0046872,GO:0004620		Distal Intergenic
XY_TCF4_1_peak_10235	chr7	129023110	129023415	11.3223	381925	Plpp4	129257094	129391307	1	NM_001080963	-233679	GO:0016020,GO:0016021	GO:0006629,GO:0046839,GO:0006644,GO:0090279,GO:0001835	GO:0042802,GO:0016787,GO:0008195,GO:0042577,GO:0000810	5610056401110	Distal Intergenic
XY_TCF4_1_peak_10236	chr7	129453862	129454387	11.3223	102635775	Gm33027	129399996	129403133	2	NR_166582	-50729					Distal Intergenic
XY_TCF4_1_peak_10237	chr7	129518615	129518955	6.11992	207425	Wdr11	129591863	129635738	1	NM_172255	-72908	GO:0005737,GO:0042995,GO:0005856,GO:0005794,GO:0005634,GO:0005829,GO:0031410,GO:0005929,GO:0036064,GO:0005930,GO:0015630,GO:0005802	GO:0007507,GO:0035264,GO:0006886,GO:0060271,GO:0008589,GO:0099041,GO:0060322	GO:0005515		Distal Intergenic
XY_TCF4_1_peak_10238	chr7	129802506	129802799	7.4547	100043150	Gm4265	129962165	129978669	1	NR_046077	-159366	GO:0005575	GO:0008150	GO:0003674		Distal Intergenic
XY_TCF4_1_peak_10239	chr7	129940462	129940862	6.11992	100043150	Gm4265	129962165	129978669	1	NR_046077	-21303	GO:0005575	GO:0008150	GO:0003674		Distal Intergenic
XY_TCF4_1_peak_10240	chr7	130114555	130114925	5.8444	14183	Fgfr2	130162451	130266808	2	NM_001347638	151883	GO:0005737,GO:0005794,GO:0009986,GO:0005634,GO:0043235,GO:0062023,GO:0031410,GO:0005938,GO:0005887,GO:0060076,GO:0016020,GO:0005576,GO:0005886,GO:0016021	GO:0006468,GO:0007275,GO:0016310,GO:0000122,GO:0046777,GO:0045944,GO:0001701,GO:0007409,GO:0001525,GO:0007169,GO:0018108,GO:0033674,GO:0043410,GO:0042472,GO:0048661,GO:0030324,GO:0009887,GO:0007528,GO:0042060,GO:0010628,GO:0009791,GO:0071560,GO:0070374,GO:0032496,GO:0045471,GO:0045165,GO:0003416,GO:0060045,GO:0031069,GO:0060979,GO:0048568,GO:0001657,GO:0003148,GO:0006915,GO:0048557,GO:0048701,GO:0042127,GO:0090263,GO:0021860,GO:0001837,GO:0009880,GO:0050679,GO:0048286,GO:0008285,GO:0071300,GO:0008589,GO:0048489,GO:0044344,GO:0002053,GO:0060349,GO:0048730,GO:0030901,GO:0016331,GO:0030177,GO:0060348,GO:0048762,GO:0060484,GO:0060670,GO:0048562,GO:0060529,GO:0035607,GO:0070372,GO:0070307,GO:0055010,GO:0060445,GO:0045787,GO:0048565,GO:0048333,GO:0007267,GO:0030855,GO:0035265,GO:0060441,GO:0061031,GO:0021769,GO:0051150,GO:0042476,GO:0032808,GO:0060501,GO:0050678,GO:0008543,GO:0060174,GO:0021847,GO:0060523,GO:0060916,GO:0060601,GO:0060365,GO:0035602,GO:0035603,GO:0035604,GO:0010518,GO:0010839,GO:0048608,GO:0008284,GO:0060463,GO:0060595,GO:0060915,GO:0060615,GO:0060667,GO:0048755,GO:0030282,GO:0045839,GO:0060527,GO:0050680,GO:0051781,GO:0060688,GO:0003149,GO:0060512,GO:0060442,GO:0060449,GO:0060664,GO:0022612,GO:0030916	GO:0005515,GO:0005524,GO:0004672,GO:0000166,GO:0016740,GO:0016301,GO:0004713,GO:0004714,GO:0042802,GO:0008201,GO:0005007,GO:0042803,GO:0017134	4.01504e+63	Distal Intergenic
XY_TCF4_1_peak_10241	chr7	130162672	130162996	5.7139	14183	Fgfr2	130162451	130266808	2	NM_001347638	103812	GO:0005737,GO:0005794,GO:0009986,GO:0005634,GO:0043235,GO:0062023,GO:0031410,GO:0005938,GO:0005887,GO:0060076,GO:0016020,GO:0005576,GO:0005886,GO:0016021	GO:0006468,GO:0007275,GO:0016310,GO:0000122,GO:0046777,GO:0045944,GO:0001701,GO:0007409,GO:0001525,GO:0007169,GO:0018108,GO:0033674,GO:0043410,GO:0042472,GO:0048661,GO:0030324,GO:0009887,GO:0007528,GO:0042060,GO:0010628,GO:0009791,GO:0071560,GO:0070374,GO:0032496,GO:0045471,GO:0045165,GO:0003416,GO:0060045,GO:0031069,GO:0060979,GO:0048568,GO:0001657,GO:0003148,GO:0006915,GO:0048557,GO:0048701,GO:0042127,GO:0090263,GO:0021860,GO:0001837,GO:0009880,GO:0050679,GO:0048286,GO:0008285,GO:0071300,GO:0008589,GO:0048489,GO:0044344,GO:0002053,GO:0060349,GO:0048730,GO:0030901,GO:0016331,GO:0030177,GO:0060348,GO:0048762,GO:0060484,GO:0060670,GO:0048562,GO:0060529,GO:0035607,GO:0070372,GO:0070307,GO:0055010,GO:0060445,GO:0045787,GO:0048565,GO:0048333,GO:0007267,GO:0030855,GO:0035265,GO:0060441,GO:0061031,GO:0021769,GO:0051150,GO:0042476,GO:0032808,GO:0060501,GO:0050678,GO:0008543,GO:0060174,GO:0021847,GO:0060523,GO:0060916,GO:0060601,GO:0060365,GO:0035602,GO:0035603,GO:0035604,GO:0010518,GO:0010839,GO:0048608,GO:0008284,GO:0060463,GO:0060595,GO:0060915,GO:0060615,GO:0060667,GO:0048755,GO:0030282,GO:0045839,GO:0060527,GO:0050680,GO:0051781,GO:0060688,GO:0003149,GO:0060512,GO:0060442,GO:0060449,GO:0060664,GO:0022612,GO:0030916	GO:0005515,GO:0005524,GO:0004672,GO:0000166,GO:0016740,GO:0016301,GO:0004713,GO:0004714,GO:0042802,GO:0008201,GO:0005007,GO:0042803,GO:0017134	4.01504e+63	3' UTR
XY_TCF4_1_peak_10242	chr7	130290675	130291317	9.76918	14183	Fgfr2	130162451	130266808	2	NM_201601	-23867	GO:0005737,GO:0005794,GO:0009986,GO:0005634,GO:0043235,GO:0062023,GO:0031410,GO:0005938,GO:0005887,GO:0060076,GO:0016020,GO:0005576,GO:0005886,GO:0016021	GO:0006468,GO:0007275,GO:0016310,GO:0000122,GO:0046777,GO:0045944,GO:0001701,GO:0007409,GO:0001525,GO:0007169,GO:0018108,GO:0033674,GO:0043410,GO:0042472,GO:0048661,GO:0030324,GO:0009887,GO:0007528,GO:0042060,GO:0010628,GO:0009791,GO:0071560,GO:0070374,GO:0032496,GO:0045471,GO:0045165,GO:0003416,GO:0060045,GO:0031069,GO:0060979,GO:0048568,GO:0001657,GO:0003148,GO:0006915,GO:0048557,GO:0048701,GO:0042127,GO:0090263,GO:0021860,GO:0001837,GO:0009880,GO:0050679,GO:0048286,GO:0008285,GO:0071300,GO:0008589,GO:0048489,GO:0044344,GO:0002053,GO:0060349,GO:0048730,GO:0030901,GO:0016331,GO:0030177,GO:0060348,GO:0048762,GO:0060484,GO:0060670,GO:0048562,GO:0060529,GO:0035607,GO:0070372,GO:0070307,GO:0055010,GO:0060445,GO:0045787,GO:0048565,GO:0048333,GO:0007267,GO:0030855,GO:0035265,GO:0060441,GO:0061031,GO:0021769,GO:0051150,GO:0042476,GO:0032808,GO:0060501,GO:0050678,GO:0008543,GO:0060174,GO:0021847,GO:0060523,GO:0060916,GO:0060601,GO:0060365,GO:0035602,GO:0035603,GO:0035604,GO:0010518,GO:0010839,GO:0048608,GO:0008284,GO:0060463,GO:0060595,GO:0060915,GO:0060615,GO:0060667,GO:0048755,GO:0030282,GO:0045839,GO:0060527,GO:0050680,GO:0051781,GO:0060688,GO:0003149,GO:0060512,GO:0060442,GO:0060449,GO:0060664,GO:0022612,GO:0030916	GO:0005515,GO:0005524,GO:0004672,GO:0000166,GO:0016740,GO:0016301,GO:0004713,GO:0004714,GO:0042802,GO:0008201,GO:0005007,GO:0042803,GO:0017134	4.01504e+63	Distal Intergenic
XY_TCF4_1_peak_10243	chr7	130503625	130503954	6.98778	11907	Ate1	130391494	130519580	2	NM_001136054	15626	GO:0005737,GO:0005634	GO:0016598,GO:0010498	GO:0005515,GO:0016740,GO:0016746,GO:0004057		Exon (NM_001136054/11907, exon 7 of 12)
XY_TCF4_1_peak_10244	chr7	130698070	130698666	6.79924	57752	Tacc2	130577438	130764885	1	NM_001004468	120632	GO:0005737,GO:0005856,GO:0005634,GO:0005829,GO:0005654,GO:0005815,GO:0005886	GO:0022008,GO:0021987,GO:0008283,GO:0030953,GO:0022027,GO:0000226,GO:0007052,GO:0032886	GO:0019904,GO:0035257,GO:0016922		Intron (NM_001004468/57752, intron 5 of 21)
XY_TCF4_1_peak_10245	chr7	130759263	130759626	8.6817	57752	Tacc2	130577438	130764885	1	NM_001004468	181825	GO:0005737,GO:0005856,GO:0005634,GO:0005829,GO:0005654,GO:0005815,GO:0005886	GO:0022008,GO:0021987,GO:0008283,GO:0030953,GO:0022027,GO:0000226,GO:0007052,GO:0032886	GO:0019904,GO:0035257,GO:0016922		Exon (NM_001004468/57752, exon 19 of 22)
XY_TCF4_1_peak_10246	chr7	130760824	130761253	6.11992	57752	Tacc2	130577438	130764885	1	NM_001004468	183386	GO:0005737,GO:0005856,GO:0005634,GO:0005829,GO:0005654,GO:0005815,GO:0005886	GO:0022008,GO:0021987,GO:0008283,GO:0030953,GO:0022027,GO:0000226,GO:0007052,GO:0032886	GO:0019904,GO:0035257,GO:0016922		Intron (NM_001004468/57752, intron 21 of 21)
XY_TCF4_1_peak_10247	chr7	130949384	130949693	7.9792	56213	Htra1	130936203	130985658	1	NM_019564	13181	GO:0005737,GO:0005829,GO:0062023,GO:0016020,GO:0005576,GO:0005886	GO:0043065,GO:0050679,GO:0001890,GO:0030514,GO:0097187,GO:0030512,GO:0006508,GO:0060718,GO:0012501,GO:0050687	GO:0005515,GO:0042802,GO:0019838,GO:0005520,GO:0016787,GO:0008233,GO:0008236,GO:0004252		Intron (NM_019564/56213, intron 1 of 8)
XY_TCF4_1_peak_10248	chr7	131056191	131056609	7.58309	12945	Dmbt1	131032069	131121628	1	NM_001347632	24122	GO:0005737,GO:0031012,GO:0062023,GO:0031410,GO:0016020,GO:0019898,GO:0005576,GO:0030658,GO:0042589,GO:0005622,GO:0030670,GO:0005615,GO:0016021	GO:0007275,GO:0030154,GO:0006897,GO:0006898,GO:0015031,GO:0042494,GO:0043152,GO:0001824,GO:0001833,GO:0030858,GO:0050830,GO:0050829,GO:0006952,GO:0061844,GO:0009617	GO:0005515,GO:0005201,GO:0003677,GO:0050840,GO:1904399,GO:0038187,GO:0001530,GO:0070891,GO:0035375,GO:0005044	4970	Intron (NM_001347632/12945, intron 12 of 47)
XY_TCF4_1_peak_10249	chr7	131177978	131178432	9.24129	71395	Cdcp3	131174402	131250945	1	NM_175166	3576	GO:0016020,GO:0005576	GO:0030154,GO:0006897,GO:0015031,GO:0008150	GO:0005044	4970	Intron (NM_175166/71395, intron 1 of 22)
XY_TCF4_1_peak_10250	chr7	131276107	131276468	6.76705	71395	Cdcp3	131174402	131306452	1	NM_001370825	101705	GO:0016020,GO:0005576	GO:0030154,GO:0006897,GO:0015031,GO:0008150	GO:0005044	4970	Intron (NM_001370825/71395, intron 40 of 68)
XY_TCF4_1_peak_10251	chr7	131852129	131852440	7.55023	233919	Gpr26	131966460	131985633	1	NM_173410	-114020	GO:0016020,GO:0005886,GO:0016021	GO:0007189,GO:0007186,GO:0007165	GO:0004930		Distal Intergenic
XY_TCF4_1_peak_10252	chr7	131965109	131965559	13.2464	233919	Gpr26	131966460	131985633	1	NM_173410	-901	GO:0016020,GO:0005886,GO:0016021	GO:0007189,GO:0007186,GO:0007165	GO:0004930		Promoter (<=1kb)
XY_TCF4_1_peak_10253	chr7	132008224	132008769	6.91935	233919	Gpr26	131966460	131985633	1	NM_173410	41764	GO:0016020,GO:0005886,GO:0016021	GO:0007189,GO:0007186,GO:0007165	GO:0004930		Distal Intergenic
XY_TCF4_1_peak_10254	chr7	132060751	132061181	6.91935	55987	Cpxm2	132042810	132154741	2	NM_018867	93560	GO:0005576,GO:0005615	GO:0016485,GO:0006518,GO:0006508	GO:0008270,GO:0004181,GO:0004180		Intron (NM_018867/55987, intron 8 of 13)
XY_TCF4_1_peak_10255	chr7	132186688	132187130	8.6042	55987	Cpxm2	132042810	132154741	2	NM_018867	-31947	GO:0005576,GO:0005615	GO:0016485,GO:0006518,GO:0006508	GO:0008270,GO:0004181,GO:0004180		Distal Intergenic
XY_TCF4_1_peak_10256	chr7	132194821	132195190	6.91935	55987	Cpxm2	132042810	132154741	2	NM_018867	-40080	GO:0005576,GO:0005615	GO:0016485,GO:0006518,GO:0006508	GO:0008270,GO:0004181,GO:0004180		Distal Intergenic
XY_TCF4_1_peak_10257	chr7	132213309	132213603	7.74804	55987	Cpxm2	132042810	132154741	2	NM_018867	-58568	GO:0005576,GO:0005615	GO:0016485,GO:0006518,GO:0006508	GO:0008270,GO:0004181,GO:0004180		Distal Intergenic
XY_TCF4_1_peak_10258	chr7	132233328	132233805	6.36264	55987	Cpxm2	132042810	132154741	2	NM_018867	-78587	GO:0005576,GO:0005615	GO:0016485,GO:0006518,GO:0006508	GO:0008270,GO:0004181,GO:0004180		Distal Intergenic
XY_TCF4_1_peak_10259	chr7	132369883	132370244	13.2464	77590	Chst15	132235780	132317228	2	NM_029935	-52655	GO:0005794,GO:0000139,GO:0016020,GO:0016021	GO:0019319	GO:0016740,GO:0050659,GO:0050656	532	Distal Intergenic
XY_TCF4_1_peak_10260	chr7	132375591	132376045	6.91935	77590	Chst15	132235780	132317228	2	NM_029935	-58363	GO:0005794,GO:0000139,GO:0016020,GO:0016021	GO:0019319	GO:0016740,GO:0050659,GO:0050656	532	Distal Intergenic
XY_TCF4_1_peak_10261	chr7	132454446	132454908	7.74804	18242	Oat	132557475	132576398	2	NM_016978	121490	GO:0005737,GO:0005654,GO:0005759,GO:0005739	GO:0010121,GO:0019544,GO:0055129	GO:0016740,GO:0042802,GO:0003824,GO:0008483,GO:0030170,GO:0004587,GO:0050155	11100110000330	Distal Intergenic
XY_TCF4_1_peak_10262	chr7	132596749	132597438	11.2218	20231	Nkx1-2	132596239	132599637	2	NM_009123	2199	GO:0005634	GO:0007275,GO:0030154,GO:0006357,GO:0006355	GO:0005515,GO:0003677,GO:0000981,GO:0000978		Promoter (2-3kb)
XY_TCF4_1_peak_10263	chr7	132654405	132654729	5.8856	76429	Lhpp	132610643	132706419	1	NM_029609	43762	GO:0005737,GO:0005634,GO:0005829,GO:0016607	GO:0006470,GO:0016311,GO:0006796	GO:0046872,GO:0016787,GO:0000287,GO:0016791,GO:0004427,GO:0101006,GO:0042803	190	Intron (NM_029609/76429, intron 6 of 6)
XY_TCF4_1_peak_10264	chr7	132711727	132712100	7.74804	77938	Fam53b	132712084	132776916	2	NM_001347630	64816	GO:0005634	GO:0016055,GO:0090263,GO:0006606,GO:0060828	GO:0003674		3' UTR
XY_TCF4_1_peak_10265	chr7	132755932	132756382	6.36264	77938	Fam53b	132712084	132776916	2	NM_001347630	20534	GO:0005634	GO:0016055,GO:0090263,GO:0006606,GO:0060828	GO:0003674		Intron (NM_001347630/77938, intron 3 of 3)
XY_TCF4_1_peak_10266	chr7	132757959	132758390	5.98024	77938	Fam53b	132712084	132776916	2	NM_001347630	18526	GO:0005634	GO:0016055,GO:0090263,GO:0006606,GO:0060828	GO:0003674		Intron (NM_001347630/77938, intron 3 of 3)
XY_TCF4_1_peak_10267	chr7	132893588	132893898	6.12131	109359	Abraxas2	132859225	132885114	1	NM_198017	34363	GO:0005737,GO:0005856,GO:0005634,GO:0005874,GO:0036449,GO:0005813,GO:0030496,GO:0000922,GO:0070552,GO:0031616	GO:0002931,GO:0051301,GO:0007049,GO:0043066,GO:0090307,GO:0071497,GO:0007059,GO:0000278,GO:0008608,GO:0070536	GO:0005515,GO:0008017,GO:0031593		Distal Intergenic
XY_TCF4_1_peak_10268	chr7	133474910	133475420	9.21221	73808	Tex36	133587024	133602115	2	NM_028654	126695	GO:0005575	GO:0008150	GO:0003674		Distal Intergenic
XY_TCF4_1_peak_10269	chr7	133476510	133476827	9.07709	73808	Tex36	133587024	133602115	2	NM_028654	125288	GO:0005575	GO:0008150	GO:0003674		Distal Intergenic
XY_TCF4_1_peak_10270	chr7	133819129	133819425	6.91935	66930	Fank1	133776891	133881532	1	NM_025850	42238	GO:0005737,GO:0042995,GO:0005856,GO:0005634,GO:0005829,GO:0005929,GO:0036064,GO:0005654,GO:0000785,GO:0097546	GO:0045893,GO:0043065,GO:0051091,GO:0042981,GO:0043066	GO:0003674		Intron (NM_025850/66930, intron 1 of 10)
XY_TCF4_1_peak_10271	chr7	133899469	133899767	5.35181	11489	Adam12	133883199	134225097	2	NM_007400	325330	GO:0016020,GO:0005654,GO:0005886,GO:0016021	GO:0007155,GO:0045766,GO:0006508	GO:0005515,GO:0046872,GO:0017124,GO:0004222,GO:0016787,GO:0008237,GO:0008233		Intron (NM_007400/11489, intron 21 of 22)
XY_TCF4_1_peak_10272	chr7	134077578	134077893	6.91935	11489	Adam12	133883199	134225097	2	NM_007400	147204	GO:0016020,GO:0005654,GO:0005886,GO:0016021	GO:0007155,GO:0045766,GO:0006508	GO:0005515,GO:0046872,GO:0017124,GO:0004222,GO:0016787,GO:0008237,GO:0008233		Intron (NM_007400/11489, intron 3 of 22)
XY_TCF4_1_peak_10273	chr7	134281724	134282226	11.0635	71007	D7Ertd443e	134266262	134364884	2	NM_001199941	82658	GO:0005737,GO:0005856,GO:0005829,GO:0015629,GO:0005654,GO:0005813,GO:0005815,GO:0005814,GO:0005886	GO:0010212,GO:0000209,GO:0016567,GO:0030308,GO:0007095,GO:0006974,GO:0009411,GO:0046599,GO:0050821	GO:0005515,GO:0016740,GO:0008017,GO:0042826,GO:0061630		Intron (NM_001199941/71007, intron 6 of 8)
XY_TCF4_1_peak_10274	chr7	134342483	134342856	6.7728	71007	D7Ertd443e	134266262	134364884	2	NM_001199941	22028	GO:0005737,GO:0005856,GO:0005829,GO:0015629,GO:0005654,GO:0005813,GO:0005815,GO:0005814,GO:0005886	GO:0010212,GO:0000209,GO:0016567,GO:0030308,GO:0007095,GO:0006974,GO:0009411,GO:0046599,GO:0050821	GO:0005515,GO:0016740,GO:0008017,GO:0042826,GO:0061630		Intron (NM_001199941/71007, intron 3 of 8)
XY_TCF4_1_peak_10275	chr7	134478091	134478514	6.11992	71007	D7Ertd443e	134266262	134376831	2	NM_001081331	-101260	GO:0005737,GO:0005856,GO:0005829,GO:0015629,GO:0005654,GO:0005813,GO:0005815,GO:0005814,GO:0005886	GO:0010212,GO:0000209,GO:0016567,GO:0030308,GO:0007095,GO:0006974,GO:0009411,GO:0046599,GO:0050821	GO:0005515,GO:0016740,GO:0008017,GO:0042826,GO:0061630		Distal Intergenic
XY_TCF4_1_peak_10276	chr7	134597476	134597859	5.35181	330662	Dock1	134670687	135173647	1	NM_001033420	-72828	GO:0005737,GO:0005829,GO:0016020,GO:0005654,GO:0032045,GO:0016607	GO:0050790,GO:0030036,GO:0016477,GO:0007264,GO:0006909,GO:0010634,GO:0006915,GO:1900026,GO:0002244	GO:0005515,GO:0005085,GO:0017124	4.51005e+28	Distal Intergenic
XY_TCF4_1_peak_10277	chr7	134610053	134610346	5.35181	330662	Dock1	134670687	135173647	1	NM_001033420	-60341	GO:0005737,GO:0005829,GO:0016020,GO:0005654,GO:0032045,GO:0016607	GO:0050790,GO:0030036,GO:0016477,GO:0007264,GO:0006909,GO:0010634,GO:0006915,GO:1900026,GO:0002244	GO:0005515,GO:0005085,GO:0017124	4.51005e+28	Distal Intergenic
XY_TCF4_1_peak_10278	chr7	134773424	134773743	8.42658	330662	Dock1	134670687	135173647	1	NM_001033420	102737	GO:0005737,GO:0005829,GO:0016020,GO:0005654,GO:0032045,GO:0016607	GO:0050790,GO:0030036,GO:0016477,GO:0007264,GO:0006909,GO:0010634,GO:0006915,GO:1900026,GO:0002244	GO:0005515,GO:0005085,GO:0017124	4.51005e+28	Intron (NM_001033420/330662, intron 18 of 51)
XY_TCF4_1_peak_10279	chr7	134861521	134862057	12.2739	330662	Dock1	134670687	135173647	1	NM_001033420	190834	GO:0005737,GO:0005829,GO:0016020,GO:0005654,GO:0032045,GO:0016607	GO:0050790,GO:0030036,GO:0016477,GO:0007264,GO:0006909,GO:0010634,GO:0006915,GO:1900026,GO:0002244	GO:0005515,GO:0005085,GO:0017124	4.51005e+28	Intron (NM_001033420/330662, intron 25 of 51)
XY_TCF4_1_peak_10280	chr7	134945853	134946252	9.48621	330662	Dock1	134670687	135173647	1	NM_001033420	275166	GO:0005737,GO:0005829,GO:0016020,GO:0005654,GO:0032045,GO:0016607	GO:0050790,GO:0030036,GO:0016477,GO:0007264,GO:0006909,GO:0010634,GO:0006915,GO:1900026,GO:0002244	GO:0005515,GO:0005085,GO:0017124	4.51005e+28	Intron (NM_001033420/330662, intron 27 of 51)
XY_TCF4_1_peak_10281	chr7	135032305	135032614	6.18785	330662	Dock1	134670687	135173647	1	NM_001033420	361618	GO:0005737,GO:0005829,GO:0016020,GO:0005654,GO:0032045,GO:0016607	GO:0050790,GO:0030036,GO:0016477,GO:0007264,GO:0006909,GO:0010634,GO:0006915,GO:1900026,GO:0002244	GO:0005515,GO:0005085,GO:0017124	4.51005e+28	Intron (NM_001033420/330662, intron 29 of 51)
XY_TCF4_1_peak_10282	chr7	135291672	135291976	6.91935	100043254	Nps	135268619	135272942	1	NM_001163611	23053	GO:0005576	GO:0008542,GO:0051968,GO:0045760,GO:0032230,GO:0007218,GO:0010841	GO:0003674		Distal Intergenic
XY_TCF4_1_peak_10283	chr7	135325291	135325688	5.40745	100043254	Nps	135268619	135272942	1	NM_001163611	56672	GO:0005576	GO:0008542,GO:0051968,GO:0045760,GO:0032230,GO:0007218,GO:0010841	GO:0003674		Distal Intergenic
XY_TCF4_1_peak_10284	chr7	135410059	135410439	6.11992	270004	Foxi2	135410367	135413622	1	NM_183193	0	GO:0005634	GO:0030154,GO:0006357,GO:0006355,GO:0009653	GO:0043565,GO:0003677,GO:0003700,GO:0000981,GO:0000978		Promoter (<=1kb)
XY_TCF4_1_peak_10285	chr7	135450387	135450893	6.52282	102640242	Gm36356	135485921	135492305	1	NR_166608	-35028					Distal Intergenic
XY_TCF4_1_peak_10286	chr7	135839872	135840237	14.2389	319551	6330420H09Rik	135854119	135855976	1	NR_166518	-13882					Distal Intergenic
XY_TCF4_1_peak_10287	chr7	136127863	136128212	5.16891	115486552	Gm51502	136048070	136115978	1	NR_169162	79793					Distal Intergenic
XY_TCF4_1_peak_10288	chr7	136204528	136204999	6.73671	77383	C030029H02Rik	136268324	136318511	1	NR_102277	-63325	GO:0005575	GO:0008150	GO:0003674		Distal Intergenic
XY_TCF4_1_peak_10289	chr7	136277887	136278434	7.11044	77383	C030029H02Rik	136268324	136318511	1	NR_102277	9563	GO:0005575	GO:0008150	GO:0003674		Intron (NR_102277/77383, intron 2 of 3)
XY_TCF4_1_peak_10290	chr7	136414866	136415364	11.0635	102640891	Gm36849	136353364	136356725	1	NR_169138	61502					Distal Intergenic
XY_TCF4_1_peak_10291	chr7	136568034	136568495	8.6042	621677	Gm6249	136667955	136710604	2	NR_046021	142109	GO:0005575	GO:0008150	GO:0003674		Distal Intergenic
XY_TCF4_1_peak_10292	chr7	136778717	136779217	5.40745	621677	Gm6249	136667955	136710604	2	NR_046021	-68113	GO:0005575	GO:0008150	GO:0003674		Distal Intergenic
XY_TCF4_1_peak_10293	chr7	136952093	136952582	10.2481	17314	Mgmt	136894586	137128188	1	NM_008598	57507	GO:0005634,GO:0005654	GO:0042493,GO:0045471,GO:0060548,GO:0014070,GO:0009636,GO:0043066,GO:0006281,GO:0071407,GO:0034599,GO:0032259,GO:0045739,GO:0006974,GO:0006307,GO:2000781,GO:0060644,GO:0051593,GO:0043281,GO:0071479	GO:0046872,GO:0016740,GO:0005509,GO:0003677,GO:0003824,GO:0008168,GO:0003908		Intron (NM_008598/17314, intron 2 of 4)
XY_TCF4_1_peak_10294	chr7	137078862	137079292	5.8691	17314	Mgmt	136894586	137128188	1	NM_008598	184276	GO:0005634,GO:0005654	GO:0042493,GO:0045471,GO:0060548,GO:0014070,GO:0009636,GO:0043066,GO:0006281,GO:0071407,GO:0034599,GO:0032259,GO:0045739,GO:0006974,GO:0006307,GO:2000781,GO:0060644,GO:0051593,GO:0043281,GO:0071479	GO:0046872,GO:0016740,GO:0005509,GO:0003677,GO:0003824,GO:0008168,GO:0003908		Intron (NM_008598/17314, intron 2 of 4)
XY_TCF4_1_peak_10295	chr7	137268174	137268524	6.91935	13593	Ebf3	137193671	137314445	2	NM_001113414	45921	GO:0005634	GO:0007275,GO:0045893,GO:0045944,GO:0006357,GO:0006355	GO:0005515,GO:0046872,GO:0003677,GO:0003700,GO:0046983,GO:0000981,GO:0000978,GO:0001228		Intron (NM_001113414/13593, intron 6 of 15)
XY_TCF4_1_peak_10296	chr7	137296307	137296677	6.11992	13593	Ebf3	137193671	137314445	2	NM_001113414	17768	GO:0005634	GO:0007275,GO:0045893,GO:0045944,GO:0006357,GO:0006355	GO:0005515,GO:0046872,GO:0003677,GO:0003700,GO:0046983,GO:0000981,GO:0000978,GO:0001228		Intron (NM_001113414/13593, intron 6 of 15)
XY_TCF4_1_peak_10297	chr7	137421852	137422223	6.91935	77252	9430038I01Rik	137375569	137410756	2	NM_029886	-11096	GO:0005575	GO:0008150	GO:0003674		Distal Intergenic
XY_TCF4_1_peak_10298	chr7	137637887	137638189	6.91935	620016	Gm12669	137437674	137467980	1	NR_033611	200213					Distal Intergenic
XY_TCF4_1_peak_10299	chr7	137878425	137878788	8.6042	620016	Gm12669	137437674	137467980	1	NR_033611	440751					Distal Intergenic
XY_TCF4_1_peak_10300	chr7	137936646	137936959	10.1492	70571	Tcerg1l	138208972	138397730	2	NM_183289	460771	GO:0005634	GO:0006355	GO:0003712,GO:0070063		Distal Intergenic
XY_TCF4_1_peak_10301	chr7	138278704	138279049	7.47125	70571	Tcerg1l	138208972	138397730	2	NM_183289	118681	GO:0005634	GO:0006355	GO:0003712,GO:0070063		Intron (NM_183289/70571, intron 5 of 11)
XY_TCF4_1_peak_10302	chr7	138539876	138540379	7.4924	75187	4930543N07Rik	138554242	138566994	1	NR_131022	-13863	GO:0005575	GO:0008150	GO:0003674		Distal Intergenic
XY_TCF4_1_peak_10303	chr7	138618759	138619225	5.35181	75187	4930543N07Rik	138554242	138566994	1	NR_131022	64517	GO:0005575	GO:0008150	GO:0003674		Distal Intergenic
XY_TCF4_1_peak_10304	chr7	139018745	139019170	6.91935	74004	Jakmip3	138940730	139083976	1	NM_028708	78015	GO:0005794	GO:0008150	GO:0008017,GO:0019900,GO:0003674		Exon (NM_028708/74004, exon 5 of 20)
XY_TCF4_1_peak_10305	chr7	139106348	139107027	8.6042	57740	Stk32c	139103638	139188494	2	NM_021302	81467		GO:0006468,GO:0035556,GO:0016310,GO:0018105	GO:0005524,GO:0046872,GO:0004672,GO:0000166,GO:0016740,GO:0016301,GO:0004674		Intron (NM_021302/57740, intron 10 of 11)
XY_TCF4_1_peak_10306	chr7	139136329	139136726	8.94518	57740	Stk32c	139103638	139188494	2	NM_021302	51768		GO:0006468,GO:0035556,GO:0016310,GO:0018105	GO:0005524,GO:0046872,GO:0004672,GO:0000166,GO:0016740,GO:0016301,GO:0004674		Intron (NM_021302/57740, intron 2 of 11)
XY_TCF4_1_peak_10307	chr7	139291311	139291639	6.84861	101631	Pwwp2b	139248482	139267253	1	NM_001098636	42829	GO:0005654	GO:0008150	GO:0003674		Distal Intergenic
XY_TCF4_1_peak_10308	chr7	139327775	139328124	5.35181	212111	Inpp5a	139389109	139579652	1	NM_001127363	-60985	GO:0042995,GO:0030425,GO:0016020,GO:0005886	GO:1901215,GO:0046856,GO:0046855	GO:0005515,GO:0003824,GO:0016787,GO:0042731,GO:0016791,GO:0052658,GO:0004445,GO:0052659	4.07001e+18	Distal Intergenic
XY_TCF4_1_peak_10309	chr7	139363936	139364251	5.40745	212111	Inpp5a	139389109	139579652	1	NM_001127363	-24858	GO:0042995,GO:0030425,GO:0016020,GO:0005886	GO:1901215,GO:0046856,GO:0046855	GO:0005515,GO:0003824,GO:0016787,GO:0042731,GO:0016791,GO:0052658,GO:0004445,GO:0052659	4.07001e+18	Distal Intergenic
XY_TCF4_1_peak_10310	chr7	139427517	139427839	5.2394	212111	Inpp5a	139389109	139579652	1	NM_001127363	38408	GO:0042995,GO:0030425,GO:0016020,GO:0005886	GO:1901215,GO:0046856,GO:0046855	GO:0005515,GO:0003824,GO:0016787,GO:0042731,GO:0016791,GO:0052658,GO:0004445,GO:0052659	4.07001e+18	Intron (NM_001127363/212111, intron 1 of 15)
XY_TCF4_1_peak_10311	chr7	139565277	139565942	10.5918	212111	Inpp5a	139389109	139579652	1	NM_001127363	176168	GO:0042995,GO:0030425,GO:0016020,GO:0005886	GO:1901215,GO:0046856,GO:0046855	GO:0005515,GO:0003824,GO:0016787,GO:0042731,GO:0016791,GO:0052658,GO:0004445,GO:0052659	4.07001e+18	Intron (NM_001127363/212111, intron 11 of 15)
XY_TCF4_1_peak_10312	chr7	139580918	139581245	9.24129	14912	Nkx6-2	139579376	139582797	2	NR_027857	1552	GO:0005634	GO:0030154,GO:0000122,GO:0006357,GO:0006355,GO:0048709,GO:0045892,GO:0050885,GO:0031641,GO:0031018,GO:0022010,GO:0045686,GO:0045687,GO:0010455,GO:0010454	GO:0043565,GO:0003677,GO:0003700,GO:1990837,GO:0001227,GO:0000981,GO:0000978		Promoter (1-2kb)
XY_TCF4_1_peak_10313	chr7	139643002	139643445	6.11992	212124	Cfap46	139600915	139683815	2	NM_001302546	40370		GO:0035082,GO:0060294	GO:0003674		Intron (NM_001302546/212124, intron 25 of 58)
XY_TCF4_1_peak_10314	chr7	139692744	139693473	11.3223	212124	Cfap46	139600915	139683815	2	NM_001302546	-8929		GO:0035082,GO:0060294	GO:0003674		Distal Intergenic
XY_TCF4_1_peak_10315	chr7	139814003	139814414	6.91935	52389	Adgra1	139834174	139878088	1	NM_177469	-19760	GO:0098978,GO:0014069,GO:0016020,GO:0005886,GO:0016021	GO:0007166,GO:0007186	GO:0004888,GO:0004930,GO:0003674		Distal Intergenic
XY_TCF4_1_peak_10316	chr7	139822395	139822793	6.11992	52389	Adgra1	139834174	139878088	1	NM_177469	-11381	GO:0098978,GO:0014069,GO:0016020,GO:0005886,GO:0016021	GO:0007166,GO:0007186	GO:0004888,GO:0004930,GO:0003674		Distal Intergenic
XY_TCF4_1_peak_10317	chr7	140083565	140083863	6.11992	68566	Caly	140069880	140082548	2	NM_026769	-1017	GO:0098978,GO:0030424,GO:0031410,GO:0005768,GO:0005887,GO:0030659,GO:0016020,GO:0098843,GO:0005886,GO:1904115,GO:0016021	GO:0006897,GO:0045807,GO:0048268,GO:0098884,GO:0007212,GO:0016197,GO:2001019,GO:1905445,GO:0008089	GO:0044877,GO:0032051	4728	Promoter (1-2kb)
XY_TCF4_1_peak_10318	chr7	140205562	140206222	6.91935	258055	Olfr524	140201812	140202768	2	NM_001011814	-2794					Promoter (2-3kb)
XY_TCF4_1_peak_10319	chr7	140249389	140249719	10.3927	244234	5830411N06Rik	140247301	140297641	1	NM_175533	2088					Promoter (2-3kb)
XY_TCF4_1_peak_10320	chr7	140316212	140316779	9.48621	258958	Olfr525	140322701	140323630	1	NM_146956	-5922					Distal Intergenic
XY_TCF4_1_peak_10321	chr7	140841196	140841528	6.91935	78520	C330022C24Rik	140837221	140845689	2	NR_045717	4161	GO:0005575	GO:0008150	GO:0003674		Exon (NR_045717/78520, exon 3 of 4)
XY_TCF4_1_peak_10322	chr7	140973222	140973568	9.95617	68713	Ifitm1	140968076	140969827	1	NM_001360728	5146	GO:0032991,GO:0005769,GO:0016020,GO:0005764,GO:0005886,GO:0005765,GO:0016021	GO:0001503,GO:0030336,GO:0045669,GO:0008285,GO:0009952,GO:0045071,GO:0001756,GO:0060337,GO:0035456,GO:0009615,GO:0035455,GO:0002376,GO:0034341,GO:0046597,GO:0051607,GO:0045087	GO:0003674	4662	Distal Intergenic
XY_TCF4_1_peak_10323	chr7	141272692	141273054	5.95243	72040	Cdhr5	141269085	141276786	2	NM_001114322	3732	GO:0042995,GO:0016324,GO:0005887,GO:0005905,GO:0016020,GO:0031526,GO:0031528,GO:0005886,GO:0044214,GO:0016021	GO:0007155,GO:0030154,GO:0007156,GO:0032532,GO:0090675	GO:0005509,GO:0008013,GO:0050839		Exon (NM_001114322/72040, exon 8 of 15)
XY_TCF4_1_peak_10324	chr7	141340077	141340580	10.326	98845	Eps8l2	141339002	141363016	1	NM_133191	1075	GO:0005737,GO:0042995,GO:0005829,GO:0032991,GO:0032587,GO:0001726,GO:0032426,GO:0032420,GO:0032421,GO:0005886	GO:0050790,GO:0035023,GO:1900029,GO:0007266,GO:0007605,GO:0016601	GO:0005085,GO:0051015,GO:0003779		Promoter (1-2kb)
XY_TCF4_1_peak_10325	chr7	141361500	141361867	6.91935	320871	B230206H07Rik	141359178	141365110	2	NR_033532	3243	GO:0016020,GO:0005575,GO:0016021	GO:0008150	GO:0003674		Exon (NM_133191/98845, exon 19 of 21)
XY_TCF4_1_peak_10326	chr7	141363020	141363319	5.40745	320871	B230206H07Rik	141359178	141365110	2	NR_033532	1791	GO:0016020,GO:0005575,GO:0016021	GO:0008150	GO:0003674		Promoter (1-2kb)
XY_TCF4_1_peak_10327	chr7	141649926	141650221	6.91935	353328	Muc6	141633459	141655393	2	NM_001368953	5172	GO:0031012,GO:0005576,GO:0005615	GO:0030277,GO:0008150	GO:0003674		Exon (NM_001368953/353328, exon 9 of 33)
XY_TCF4_1_peak_10328	chr7	141912013	141912385	5.35181	54473	Tollip	141881580	141902461	2	NM_023764	-9552	GO:0005737,GO:0048471,GO:0032991,GO:0016604	GO:0016310,GO:0070498,GO:0030855,GO:0033235,GO:0006914,GO:0006954,GO:0006511,GO:0002376,GO:0036010,GO:0045087,GO:0007165	GO:0005515,GO:0019900,GO:0031624,GO:0031625,GO:0032183,GO:0005150,GO:0035325,GO:0043130	4620	Distal Intergenic
XY_TCF4_1_peak_10329	chr7	141942931	141943229	8.6042	75770	Brsk2	141949751	142004243	1	NM_001009929	-6522	GO:0005737,GO:0005856,GO:0048471,GO:0005634,GO:0005783,GO:0016020,GO:0005813,GO:0005815,GO:0150034,GO:0016021	GO:0006468,GO:0035556,GO:0007399,GO:0016310,GO:0030182,GO:0007409,GO:0031532,GO:0048812,GO:0050770,GO:0006887,GO:0018105,GO:0030010,GO:0006915,GO:0051301,GO:0010975,GO:0061178,GO:0007049,GO:0042149,GO:0000086,GO:0090176,GO:0070059,GO:0036503	GO:0005515,GO:0005524,GO:0046872,GO:0004672,GO:0000166,GO:0016740,GO:0016301,GO:0004674,GO:0019901,GO:0000287,GO:0050321,GO:0051117		Distal Intergenic
XY_TCF4_1_peak_10330	chr7	141951890	141952306	6.11992	75770	Brsk2	141949751	142004243	1	NM_001009929	2139	GO:0005737,GO:0005856,GO:0048471,GO:0005634,GO:0005783,GO:0016020,GO:0005813,GO:0005815,GO:0150034,GO:0016021	GO:0006468,GO:0035556,GO:0007399,GO:0016310,GO:0030182,GO:0007409,GO:0031532,GO:0048812,GO:0050770,GO:0006887,GO:0018105,GO:0030010,GO:0006915,GO:0051301,GO:0010975,GO:0061178,GO:0007049,GO:0042149,GO:0000086,GO:0090176,GO:0070059,GO:0036503	GO:0005515,GO:0005524,GO:0046872,GO:0004672,GO:0000166,GO:0016740,GO:0016301,GO:0004674,GO:0019901,GO:0000287,GO:0050321,GO:0051117		Promoter (2-3kb)
XY_TCF4_1_peak_10331	chr7	141954323	141954728	6.91935	75770	Brsk2	141949751	142004243	1	NM_001009929	4572	GO:0005737,GO:0005856,GO:0048471,GO:0005634,GO:0005783,GO:0016020,GO:0005813,GO:0005815,GO:0150034,GO:0016021	GO:0006468,GO:0035556,GO:0007399,GO:0016310,GO:0030182,GO:0007409,GO:0031532,GO:0048812,GO:0050770,GO:0006887,GO:0018105,GO:0030010,GO:0006915,GO:0051301,GO:0010975,GO:0061178,GO:0007049,GO:0042149,GO:0000086,GO:0090176,GO:0070059,GO:0036503	GO:0005515,GO:0005524,GO:0046872,GO:0004672,GO:0000166,GO:0016740,GO:0016301,GO:0004674,GO:0019901,GO:0000287,GO:0050321,GO:0051117		Intron (NM_001009929/75770, intron 1 of 19)
XY_TCF4_1_peak_10332	chr7	141958435	141959027	9.25798	75770	Brsk2	141949751	142004243	1	NM_001009929	8684	GO:0005737,GO:0005856,GO:0048471,GO:0005634,GO:0005783,GO:0016020,GO:0005813,GO:0005815,GO:0150034,GO:0016021	GO:0006468,GO:0035556,GO:0007399,GO:0016310,GO:0030182,GO:0007409,GO:0031532,GO:0048812,GO:0050770,GO:0006887,GO:0018105,GO:0030010,GO:0006915,GO:0051301,GO:0010975,GO:0061178,GO:0007049,GO:0042149,GO:0000086,GO:0090176,GO:0070059,GO:0036503	GO:0005515,GO:0005524,GO:0046872,GO:0004672,GO:0000166,GO:0016740,GO:0016301,GO:0004674,GO:0019901,GO:0000287,GO:0050321,GO:0051117		Intron (NM_001009929/75770, intron 1 of 19)
XY_TCF4_1_peak_10333	chr7	142014703	142015106	6.91935	101513	Mob2	142008517	142060853	2	NM_001347560	45747	GO:0005737,GO:0048471,GO:0005634,GO:0005829,GO:0005654,GO:0044306,GO:0005730	GO:0030036,GO:0001934,GO:0010976,GO:0007165	GO:0046872,GO:0030295,GO:0003674		Intron (NM_001347560/101513, intron 3 of 4)
XY_TCF4_1_peak_10334	chr7	142103990	142104447	6.91935	18218	Dusp8	142079487	142095284	2	NM_008748	-8706	GO:0005737,GO:0005634,GO:0005829	GO:0035335,GO:0006470,GO:0016311,GO:0000188,GO:0035970,GO:0043409	GO:0004725,GO:0004721,GO:0016787,GO:0016791,GO:0008138,GO:0008330,GO:0004722,GO:0051019,GO:0017017	401004361	Distal Intergenic
XY_TCF4_1_peak_10335	chr7	142112049	142112389	7.74804	108167466	Gm45618	142119615	142120900	2	NM_001347558	8511	GO:0045095,GO:0005882				Distal Intergenic
XY_TCF4_1_peak_10336	chr7	142221704	142222089	9.48621	114666	Krtap5-5	142228795	142229971	2	NM_001037822	7882	GO:0005575,GO:0045095,GO:0005882	GO:0002244	GO:0003674		Distal Intergenic
XY_TCF4_1_peak_10337	chr7	142239576	142240060	7.58309	114666	Krtap5-5	142228795	142229971	2	NM_001037822	-9605	GO:0005575,GO:0045095,GO:0005882	GO:0002244	GO:0003674		Distal Intergenic
XY_TCF4_1_peak_10338	chr7	142248342	142248654	5.22473	105243101	Gm2431	142257647	142258380	2	NR_163798	9726					Distal Intergenic
XY_TCF4_1_peak_10339	chr7	142299132	142299449	5.75526	50774	Krtap5-1	142296377	142297134	2	NM_015808	-1998	GO:0005575,GO:0045095,GO:0005882	GO:0008150	GO:0003674		Promoter (1-2kb)
XY_TCF4_1_peak_10340	chr7	142329198	142329564	7.59022	320802	Ifitm10	142326110	142372259	2	NM_177265	42695	GO:0016020,GO:0005886,GO:0016021	GO:0008150	GO:0003674		Intron (NM_177265/320802, intron 3 of 3)
XY_TCF4_1_peak_10341	chr7	142348072	142348386	8.01894	320802	Ifitm10	142326110	142372259	2	NM_177265	23873	GO:0016020,GO:0005886,GO:0016021	GO:0008150	GO:0003674		Intron (NM_177265/320802, intron 3 of 3)
XY_TCF4_1_peak_10342	chr7	142356759	142357396	5.11705	320802	Ifitm10	142326110	142372259	2	NM_177265	14863	GO:0016020,GO:0005886,GO:0016021	GO:0008150	GO:0003674		Intron (NM_177265/320802, intron 2 of 3)
XY_TCF4_1_peak_10343	chr7	142366162	142366510	6.11992	320802	Ifitm10	142326110	142372259	2	NM_177265	5749	GO:0016020,GO:0005886,GO:0016021	GO:0008150	GO:0003674		Intron (NM_177265/320802, intron 2 of 3)
XY_TCF4_1_peak_10344	chr7	142456876	142457183	6.07736	16985	Lsp1	142460812	142494868	1	NM_001136071	-3629	GO:0016020,GO:0005886	GO:0007010,GO:0006915,GO:0098761,GO:0006935,GO:0007165,GO:0006952	GO:0003779	515204625	Distal Intergenic
XY_TCF4_1_peak_10345	chr7	142485344	142486038	6.08958	16985	Lsp1	142460812	142494868	1	NM_001136071	24532	GO:0016020,GO:0005886	GO:0007010,GO:0006915,GO:0098761,GO:0006935,GO:0007165,GO:0006952	GO:0003779	515204625	Intron (NM_001136071/16985, intron 2 of 10)
XY_TCF4_1_peak_10346	chr7	142554906	142555458	8.4931	330677	Nctc1	142544609	142558598	2	NR_002452	3140					Exon (NR_002452/330677, exon 2 of 3)
XY_TCF4_1_peak_10347	chr7	142666471	142666939	7.24419	16002	Igf2	142650768	142666816	2	NM_001315488	0	GO:0062023,GO:0005576,GO:0005615	GO:0000122,GO:0045944,GO:0001701,GO:0042493,GO:0001934,GO:0043410,GO:0001503,GO:0045766,GO:0009887,GO:0009410,GO:0001649,GO:0007613,GO:0035094,GO:0060669,GO:0014070,GO:0045725,GO:1905564,GO:0042104,GO:0006006,GO:0040018,GO:0090031,GO:0046628,GO:0060720,GO:0043536,GO:0051146,GO:0001892,GO:0051148,GO:0071902,GO:0045840,GO:0038028,GO:0051897,GO:0005975,GO:0008284,GO:0050731,GO:0048633,GO:0031017,GO:0051781,GO:0043085,GO:2000467,GO:0031056,GO:0046622,GO:0051147,GO:0045953,GO:0007165	GO:0005515,GO:0005178,GO:0048018,GO:0005158,GO:0005159,GO:0043539,GO:0005179,GO:0008083	5.20505e+28	Promoter (<=1kb)
XY_TCF4_1_peak_10348	chr7	142782100	142782708	6.91935	16334	Ins2	142678656	142679726	2	NM_008387	-102374	GO:0005737,GO:0005634,GO:0005829,GO:0062023,GO:0005576,GO:0034774,GO:0030141,GO:0005732,GO:0005615	GO:0000122,GO:0043410,GO:0042060,GO:0010628,GO:0070374,GO:0042593,GO:0046326,GO:0010468,GO:0000187,GO:0042177,GO:1903076,GO:0060070,GO:0014068,GO:0043393,GO:0008286,GO:0014902,GO:0045725,GO:0006006,GO:0051092,GO:0046628,GO:0045818,GO:0010750,GO:0032270,GO:0050708,GO:0032880,GO:0050709,GO:0032148,GO:1904659,GO:0010033,GO:0060266,GO:0060267,GO:0002674,GO:0007520,GO:0043552,GO:0045840,GO:0016042,GO:0033861,GO:0045922,GO:0051897,GO:0001819,GO:0005975,GO:0006521,GO:0008284,GO:0045821,GO:0050731,GO:0046631,GO:1902952,GO:2000252,GO:1903427,GO:0050714,GO:0050995,GO:0006953,GO:0042325,GO:0070059,GO:1900182,GO:0022898,GO:0055089,GO:1990535,GO:0006983,GO:0045861,GO:0007186,GO:0007165	GO:0042802,GO:0005158,GO:0005159,GO:0002020,GO:0005179	4.02204e+148	Distal Intergenic
XY_TCF4_1_peak_10349	chr7	142845829	142846122	5.35181	21823	Th	142892779	142899995	2	NM_009377	53873	GO:0005737,GO:0030425,GO:0030424,GO:0043025,GO:0043005,GO:0048471,GO:0005634,GO:0005829,GO:0031410,GO:0043204,GO:0009898,GO:0030659,GO:0043195,GO:0008021,GO:0033162,GO:0005790,GO:0005739	GO:0007507,GO:0042493,GO:0014823,GO:0021987,GO:0007626,GO:0009887,GO:0007612,GO:0032496,GO:0045471,GO:0035176,GO:0010259,GO:0007613,GO:0070848,GO:0048596,GO:0007601,GO:0008016,GO:0032355,GO:0043434,GO:0001666,GO:0035094,GO:0014070,GO:0071333,GO:0048545,GO:0007605,GO:0009651,GO:0009414,GO:0042136,GO:0001975,GO:0010038,GO:0035690,GO:0007617,GO:0001963,GO:0015842,GO:0045472,GO:0042745,GO:0006665,GO:0042462,GO:0050890,GO:0035902,GO:0042755,GO:0042214,GO:0006585,GO:0016137,GO:0009072,GO:0042421,GO:0009635,GO:0071312,GO:0010043,GO:0051412,GO:0031667,GO:0042418,GO:0033076,GO:0052314,GO:0006631,GO:0051602,GO:0071363,GO:0009416,GO:0018963,GO:1990384,GO:0035900,GO:0017085,GO:0042416,GO:0071287,GO:0071316,GO:0046684,GO:0042423	GO:0046872,GO:0019904,GO:0042802,GO:0019899,GO:0016714,GO:0016597,GO:0004511,GO:0035240,GO:0034617,GO:0004497,GO:0019825,GO:0008199,GO:0016491,GO:0005506,GO:0008198	5.03105e+53	Distal Intergenic
XY_TCF4_1_peak_10350	chr7	142894943	142895470	7.74804	21823	Th	142892779	142899995	2	NM_009377	4525	GO:0005737,GO:0030425,GO:0030424,GO:0043025,GO:0043005,GO:0048471,GO:0005634,GO:0005829,GO:0031410,GO:0043204,GO:0009898,GO:0030659,GO:0043195,GO:0008021,GO:0033162,GO:0005790,GO:0005739	GO:0007507,GO:0042493,GO:0014823,GO:0021987,GO:0007626,GO:0009887,GO:0007612,GO:0032496,GO:0045471,GO:0035176,GO:0010259,GO:0007613,GO:0070848,GO:0048596,GO:0007601,GO:0008016,GO:0032355,GO:0043434,GO:0001666,GO:0035094,GO:0014070,GO:0071333,GO:0048545,GO:0007605,GO:0009651,GO:0009414,GO:0042136,GO:0001975,GO:0010038,GO:0035690,GO:0007617,GO:0001963,GO:0015842,GO:0045472,GO:0042745,GO:0006665,GO:0042462,GO:0050890,GO:0035902,GO:0042755,GO:0042214,GO:0006585,GO:0016137,GO:0009072,GO:0042421,GO:0009635,GO:0071312,GO:0010043,GO:0051412,GO:0031667,GO:0042418,GO:0033076,GO:0052314,GO:0006631,GO:0051602,GO:0071363,GO:0009416,GO:0018963,GO:1990384,GO:0035900,GO:0017085,GO:0042416,GO:0071287,GO:0071316,GO:0046684,GO:0042423	GO:0046872,GO:0019904,GO:0042802,GO:0019899,GO:0016714,GO:0016597,GO:0004511,GO:0035240,GO:0034617,GO:0004497,GO:0019825,GO:0008199,GO:0016491,GO:0005506,GO:0008198	5.03105e+53	Exon (NM_009377/21823, exon 8 of 13)
XY_TCF4_1_peak_10351	chr7	142907693	142908104	6.52282	21823	Th	142892779	142899995	2	NM_009377	-7698	GO:0005737,GO:0030425,GO:0030424,GO:0043025,GO:0043005,GO:0048471,GO:0005634,GO:0005829,GO:0031410,GO:0043204,GO:0009898,GO:0030659,GO:0043195,GO:0008021,GO:0033162,GO:0005790,GO:0005739	GO:0007507,GO:0042493,GO:0014823,GO:0021987,GO:0007626,GO:0009887,GO:0007612,GO:0032496,GO:0045471,GO:0035176,GO:0010259,GO:0007613,GO:0070848,GO:0048596,GO:0007601,GO:0008016,GO:0032355,GO:0043434,GO:0001666,GO:0035094,GO:0014070,GO:0071333,GO:0048545,GO:0007605,GO:0009651,GO:0009414,GO:0042136,GO:0001975,GO:0010038,GO:0035690,GO:0007617,GO:0001963,GO:0015842,GO:0045472,GO:0042745,GO:0006665,GO:0042462,GO:0050890,GO:0035902,GO:0042755,GO:0042214,GO:0006585,GO:0016137,GO:0009072,GO:0042421,GO:0009635,GO:0071312,GO:0010043,GO:0051412,GO:0031667,GO:0042418,GO:0033076,GO:0052314,GO:0006631,GO:0051602,GO:0071363,GO:0009416,GO:0018963,GO:1990384,GO:0035900,GO:0017085,GO:0042416,GO:0071287,GO:0071316,GO:0046684,GO:0042423	GO:0046872,GO:0019904,GO:0042802,GO:0019899,GO:0016714,GO:0016597,GO:0004511,GO:0035240,GO:0034617,GO:0004497,GO:0019825,GO:0008199,GO:0016491,GO:0005506,GO:0008198	5.03105e+53	Distal Intergenic
XY_TCF4_1_peak_10352	chr7	142909900	142910541	9.48621	21823	Th	142892779	142899995	2	NM_009377	-9905	GO:0005737,GO:0030425,GO:0030424,GO:0043025,GO:0043005,GO:0048471,GO:0005634,GO:0005829,GO:0031410,GO:0043204,GO:0009898,GO:0030659,GO:0043195,GO:0008021,GO:0033162,GO:0005790,GO:0005739	GO:0007507,GO:0042493,GO:0014823,GO:0021987,GO:0007626,GO:0009887,GO:0007612,GO:0032496,GO:0045471,GO:0035176,GO:0010259,GO:0007613,GO:0070848,GO:0048596,GO:0007601,GO:0008016,GO:0032355,GO:0043434,GO:0001666,GO:0035094,GO:0014070,GO:0071333,GO:0048545,GO:0007605,GO:0009651,GO:0009414,GO:0042136,GO:0001975,GO:0010038,GO:0035690,GO:0007617,GO:0001963,GO:0015842,GO:0045472,GO:0042745,GO:0006665,GO:0042462,GO:0050890,GO:0035902,GO:0042755,GO:0042214,GO:0006585,GO:0016137,GO:0009072,GO:0042421,GO:0009635,GO:0071312,GO:0010043,GO:0051412,GO:0031667,GO:0042418,GO:0033076,GO:0052314,GO:0006631,GO:0051602,GO:0071363,GO:0009416,GO:0018963,GO:1990384,GO:0035900,GO:0017085,GO:0042416,GO:0071287,GO:0071316,GO:0046684,GO:0042423	GO:0046872,GO:0019904,GO:0042802,GO:0019899,GO:0016714,GO:0016597,GO:0004511,GO:0035240,GO:0034617,GO:0004497,GO:0019825,GO:0008199,GO:0016491,GO:0005506,GO:0008198	5.03105e+53	Distal Intergenic
XY_TCF4_1_peak_10353	chr7	142929338	142929822	8.6042	21823	Th	142892779	142899995	2	NM_009377	-29343	GO:0005737,GO:0030425,GO:0030424,GO:0043025,GO:0043005,GO:0048471,GO:0005634,GO:0005829,GO:0031410,GO:0043204,GO:0009898,GO:0030659,GO:0043195,GO:0008021,GO:0033162,GO:0005790,GO:0005739	GO:0007507,GO:0042493,GO:0014823,GO:0021987,GO:0007626,GO:0009887,GO:0007612,GO:0032496,GO:0045471,GO:0035176,GO:0010259,GO:0007613,GO:0070848,GO:0048596,GO:0007601,GO:0008016,GO:0032355,GO:0043434,GO:0001666,GO:0035094,GO:0014070,GO:0071333,GO:0048545,GO:0007605,GO:0009651,GO:0009414,GO:0042136,GO:0001975,GO:0010038,GO:0035690,GO:0007617,GO:0001963,GO:0015842,GO:0045472,GO:0042745,GO:0006665,GO:0042462,GO:0050890,GO:0035902,GO:0042755,GO:0042214,GO:0006585,GO:0016137,GO:0009072,GO:0042421,GO:0009635,GO:0071312,GO:0010043,GO:0051412,GO:0031667,GO:0042418,GO:0033076,GO:0052314,GO:0006631,GO:0051602,GO:0071363,GO:0009416,GO:0018963,GO:1990384,GO:0035900,GO:0017085,GO:0042416,GO:0071287,GO:0071316,GO:0046684,GO:0042423	GO:0046872,GO:0019904,GO:0042802,GO:0019899,GO:0016714,GO:0016597,GO:0004511,GO:0035240,GO:0034617,GO:0004497,GO:0019825,GO:0008199,GO:0016491,GO:0005506,GO:0008198	5.03105e+53	Distal Intergenic
XY_TCF4_1_peak_10354	chr7	143041932	143042343	9.48621	97423	R74862	143021784	143053686	2	NR_110354	11343	GO:0005575	GO:0008150	GO:0003674		Intron (NR_110354/97423, intron 2 of 4)
XY_TCF4_1_peak_10355	chr7	143132593	143132991	6.76705	16535	Kcnq1	143107254	143427042	1	NM_008434	25339	GO:0005737,GO:0043025,GO:0043005,GO:0009986,GO:0042383,GO:0031410,GO:0016324,GO:0005768,GO:0005887,GO:0008076,GO:0030659,GO:0045121,GO:0016323,GO:0005769,GO:0045177,GO:0005783,GO:0016020,GO:0034705,GO:0016328,GO:0042589,GO:0034702,GO:0005770,GO:0005764,GO:0005886,GO:0097546,GO:1990794,GO:0030133,GO:0016021	GO:0055085,GO:0006811,GO:0007507,GO:0034765,GO:0071805,GO:0006813,GO:0042391,GO:0042472,GO:0035176,GO:0060048,GO:0008217,GO:0072359,GO:0002027,GO:1901381,GO:0071875,GO:0050910,GO:0071320,GO:0046676,GO:0010629,GO:0048839,GO:0060306,GO:0010460,GO:0086091,GO:0061337,GO:1990573,GO:0060117,GO:0071871,GO:0035094,GO:0015705,GO:0007605,GO:0071872,GO:0006814,GO:0006006,GO:0001698,GO:0086013,GO:0007622,GO:0070294,GO:0016458,GO:0030644,GO:0050892,GO:0035690,GO:0055064,GO:0097623,GO:0030218,GO:0098914,GO:0032409,GO:1905150,GO:0086014,GO:0086005,GO:0006349,GO:0072347,GO:0060454,GO:0090102,GO:0086009,GO:0060452,GO:0098915,GO:0055075,GO:1905515,GO:0071466,GO:0060372,GO:0035934,GO:0060453,GO:0032868,GO:0001696,GO:0086011,GO:1902260,GO:0050905,GO:0060307,GO:0010467,GO:0070293,GO:1903817	GO:0005515,GO:0005516,GO:0005216,GO:0005244,GO:0005267,GO:0005249,GO:0044325,GO:0097110,GO:0042802,GO:0005546,GO:0005251,GO:0034237,GO:0008157,GO:0034236,GO:0015271,GO:1902282,GO:0086008,GO:0086089	4.26105e+28	Intron (NM_008434/16535, intron 1 of 15)
XY_TCF4_1_peak_10356	chr7	143291722	143292019	9.29591	16535	Kcnq1	143107254	143427042	1	NM_008434	184468	GO:0005737,GO:0043025,GO:0043005,GO:0009986,GO:0042383,GO:0031410,GO:0016324,GO:0005768,GO:0005887,GO:0008076,GO:0030659,GO:0045121,GO:0016323,GO:0005769,GO:0045177,GO:0005783,GO:0016020,GO:0034705,GO:0016328,GO:0042589,GO:0034702,GO:0005770,GO:0005764,GO:0005886,GO:0097546,GO:1990794,GO:0030133,GO:0016021	GO:0055085,GO:0006811,GO:0007507,GO:0034765,GO:0071805,GO:0006813,GO:0042391,GO:0042472,GO:0035176,GO:0060048,GO:0008217,GO:0072359,GO:0002027,GO:1901381,GO:0071875,GO:0050910,GO:0071320,GO:0046676,GO:0010629,GO:0048839,GO:0060306,GO:0010460,GO:0086091,GO:0061337,GO:1990573,GO:0060117,GO:0071871,GO:0035094,GO:0015705,GO:0007605,GO:0071872,GO:0006814,GO:0006006,GO:0001698,GO:0086013,GO:0007622,GO:0070294,GO:0016458,GO:0030644,GO:0050892,GO:0035690,GO:0055064,GO:0097623,GO:0030218,GO:0098914,GO:0032409,GO:1905150,GO:0086014,GO:0086005,GO:0006349,GO:0072347,GO:0060454,GO:0090102,GO:0086009,GO:0060452,GO:0098915,GO:0055075,GO:1905515,GO:0071466,GO:0060372,GO:0035934,GO:0060453,GO:0032868,GO:0001696,GO:0086011,GO:1902260,GO:0050905,GO:0060307,GO:0010467,GO:0070293,GO:1903817	GO:0005515,GO:0005516,GO:0005216,GO:0005244,GO:0005267,GO:0005249,GO:0044325,GO:0097110,GO:0042802,GO:0005546,GO:0005251,GO:0034237,GO:0008157,GO:0034236,GO:0015271,GO:1902282,GO:0086008,GO:0086089	4.26105e+28	Exon (NR_001461/63830, exon 1 of 1)
XY_TCF4_1_peak_10357	chr7	143296126	143296485	10.9395	16535	Kcnq1	143107254	143427042	1	NM_008434	188872	GO:0005737,GO:0043025,GO:0043005,GO:0009986,GO:0042383,GO:0031410,GO:0016324,GO:0005768,GO:0005887,GO:0008076,GO:0030659,GO:0045121,GO:0016323,GO:0005769,GO:0045177,GO:0005783,GO:0016020,GO:0034705,GO:0016328,GO:0042589,GO:0034702,GO:0005770,GO:0005764,GO:0005886,GO:0097546,GO:1990794,GO:0030133,GO:0016021	GO:0055085,GO:0006811,GO:0007507,GO:0034765,GO:0071805,GO:0006813,GO:0042391,GO:0042472,GO:0035176,GO:0060048,GO:0008217,GO:0072359,GO:0002027,GO:1901381,GO:0071875,GO:0050910,GO:0071320,GO:0046676,GO:0010629,GO:0048839,GO:0060306,GO:0010460,GO:0086091,GO:0061337,GO:1990573,GO:0060117,GO:0071871,GO:0035094,GO:0015705,GO:0007605,GO:0071872,GO:0006814,GO:0006006,GO:0001698,GO:0086013,GO:0007622,GO:0070294,GO:0016458,GO:0030644,GO:0050892,GO:0035690,GO:0055064,GO:0097623,GO:0030218,GO:0098914,GO:0032409,GO:1905150,GO:0086014,GO:0086005,GO:0006349,GO:0072347,GO:0060454,GO:0090102,GO:0086009,GO:0060452,GO:0098915,GO:0055075,GO:1905515,GO:0071466,GO:0060372,GO:0035934,GO:0060453,GO:0032868,GO:0001696,GO:0086011,GO:1902260,GO:0050905,GO:0060307,GO:0010467,GO:0070293,GO:1903817	GO:0005515,GO:0005516,GO:0005216,GO:0005244,GO:0005267,GO:0005249,GO:0044325,GO:0097110,GO:0042802,GO:0005546,GO:0005251,GO:0034237,GO:0008157,GO:0034236,GO:0015271,GO:1902282,GO:0086008,GO:0086089	4.26105e+28	Exon (NR_001461/63830, exon 1 of 1)
XY_TCF4_1_peak_10358	chr7	143407744	143408252	7.9792	16535	Kcnq1	143107254	143427042	1	NM_008434	300490	GO:0005737,GO:0043025,GO:0043005,GO:0009986,GO:0042383,GO:0031410,GO:0016324,GO:0005768,GO:0005887,GO:0008076,GO:0030659,GO:0045121,GO:0016323,GO:0005769,GO:0045177,GO:0005783,GO:0016020,GO:0034705,GO:0016328,GO:0042589,GO:0034702,GO:0005770,GO:0005764,GO:0005886,GO:0097546,GO:1990794,GO:0030133,GO:0016021	GO:0055085,GO:0006811,GO:0007507,GO:0034765,GO:0071805,GO:0006813,GO:0042391,GO:0042472,GO:0035176,GO:0060048,GO:0008217,GO:0072359,GO:0002027,GO:1901381,GO:0071875,GO:0050910,GO:0071320,GO:0046676,GO:0010629,GO:0048839,GO:0060306,GO:0010460,GO:0086091,GO:0061337,GO:1990573,GO:0060117,GO:0071871,GO:0035094,GO:0015705,GO:0007605,GO:0071872,GO:0006814,GO:0006006,GO:0001698,GO:0086013,GO:0007622,GO:0070294,GO:0016458,GO:0030644,GO:0050892,GO:0035690,GO:0055064,GO:0097623,GO:0030218,GO:0098914,GO:0032409,GO:1905150,GO:0086014,GO:0086005,GO:0006349,GO:0072347,GO:0060454,GO:0090102,GO:0086009,GO:0060452,GO:0098915,GO:0055075,GO:1905515,GO:0071466,GO:0060372,GO:0035934,GO:0060453,GO:0032868,GO:0001696,GO:0086011,GO:1902260,GO:0050905,GO:0060307,GO:0010467,GO:0070293,GO:1903817	GO:0005515,GO:0005516,GO:0005216,GO:0005244,GO:0005267,GO:0005249,GO:0044325,GO:0097110,GO:0042802,GO:0005546,GO:0005251,GO:0034237,GO:0008157,GO:0034236,GO:0015271,GO:1902282,GO:0086008,GO:0086089	4.26105e+28	Intron (NM_008434/16535, intron 15 of 15)
XY_TCF4_1_peak_10359	chr7	143472388	143472733	8.13875	18400	Slc22a18	143473789	143499332	1	NM_008767	-1056	GO:0005737,GO:0016324,GO:0005887,GO:0016020,GO:0005635,GO:0005886,GO:0016021	GO:0055085,GO:0006811,GO:0015711,GO:0006820,GO:0042908,GO:1990961	GO:0022857,GO:0008514,GO:0015293,GO:0031625		Promoter (1-2kb)
XY_TCF4_1_peak_10360	chr7	143501055	143501415	7.89754	22113	Phlda2	143501548	143502524	2	NM_009434	1109	GO:0005737,GO:0016020	GO:0043065,GO:0009887,GO:0030334,GO:0010468,GO:0045995,GO:0001890,GO:1903547,GO:0060721,GO:0070873	GO:1901981		Promoter (1-2kb)
XY_TCF4_1_peak_10361	chr7	143704961	143705249	9.67785	79196	Osbpl5	143688762	143740360	2	NM_001199227	35111	GO:0005829,GO:0043231,GO:0005783,GO:0016020,GO:0005789,GO:0016021	GO:0015914,GO:0006869,GO:0015918,GO:0120009	GO:0001786,GO:0015248,GO:0008289,GO:0032934,GO:0015485,GO:0070273	4979	Exon (NM_001199227/79196, exon 8 of 22)
XY_TCF4_1_peak_10362	chr7	143876617	143876956	5.8691	102636989	Acte1	143866889	143897512	1	NM_001369834	9728	GO:0005869		GO:0003674		Intron (NM_001369834/102636989, intron 4 of 9)
XY_TCF4_1_peak_10363	chr7	143885392	143885859	6.11992	102636989	Acte1	143866889	143897512	1	NM_001369834	18503	GO:0005869		GO:0003674		Intron (NM_001369834/102636989, intron 6 of 9)
XY_TCF4_1_peak_10364	chr7	143891160	143891477	7.74804	102636989	Acte1	143866889	143897512	1	NM_001369834	24271	GO:0005869		GO:0003674		Intron (NM_001369834/102636989, intron 6 of 9)
XY_TCF4_1_peak_10365	chr7	144224268	144224711	8.6817	210274	Shank2	144175460	144424494	1	NM_001113373	48808	GO:0098978,GO:0005737,GO:0030054,GO:0042995,GO:0045202,GO:0043025,GO:0014069,GO:0043197,GO:0043005,GO:0045211,GO:0016324,GO:0030426,GO:0098686,GO:0048786,GO:0016020,GO:0032279,GO:0001750,GO:0001917,GO:0031526,GO:0005886,GO:0005883,GO:0060170	GO:0008344,GO:0007420,GO:0009410,GO:0007612,GO:0007416,GO:0030534,GO:0035176,GO:2000463,GO:0051968,GO:0050807,GO:0007613,GO:2000311,GO:0071625,GO:0060292,GO:0060999,GO:0060997,GO:0035331,GO:0035640,GO:0007584,GO:0048854,GO:0008306,GO:0099562,GO:0008284,GO:0051124,GO:0097107,GO:0060291	GO:0017124,GO:0008022,GO:0035255,GO:0030160,GO:0098919	4724	Intron (NM_001113373/210274, intron 4 of 15)
XY_TCF4_1_peak_10366	chr7	144302736	144303268	9.48621	210274	Shank2	144175460	144424494	1	NM_001113373	127276	GO:0098978,GO:0005737,GO:0030054,GO:0042995,GO:0045202,GO:0043025,GO:0014069,GO:0043197,GO:0043005,GO:0045211,GO:0016324,GO:0030426,GO:0098686,GO:0048786,GO:0016020,GO:0032279,GO:0001750,GO:0001917,GO:0031526,GO:0005886,GO:0005883,GO:0060170	GO:0008344,GO:0007420,GO:0009410,GO:0007612,GO:0007416,GO:0030534,GO:0035176,GO:2000463,GO:0051968,GO:0050807,GO:0007613,GO:2000311,GO:0071625,GO:0060292,GO:0060999,GO:0060997,GO:0035331,GO:0035640,GO:0007584,GO:0048854,GO:0008306,GO:0099562,GO:0008284,GO:0051124,GO:0097107,GO:0060291	GO:0017124,GO:0008022,GO:0035255,GO:0030160,GO:0098919	4724	Intron (NM_001113373/210274, intron 7 of 15)
XY_TCF4_1_peak_10367	chr7	144338629	144339156	8.6042	210274	Shank2	144175460	144424494	1	NM_001113373	163169	GO:0098978,GO:0005737,GO:0030054,GO:0042995,GO:0045202,GO:0043025,GO:0014069,GO:0043197,GO:0043005,GO:0045211,GO:0016324,GO:0030426,GO:0098686,GO:0048786,GO:0016020,GO:0032279,GO:0001750,GO:0001917,GO:0031526,GO:0005886,GO:0005883,GO:0060170	GO:0008344,GO:0007420,GO:0009410,GO:0007612,GO:0007416,GO:0030534,GO:0035176,GO:2000463,GO:0051968,GO:0050807,GO:0007613,GO:2000311,GO:0071625,GO:0060292,GO:0060999,GO:0060997,GO:0035331,GO:0035640,GO:0007584,GO:0048854,GO:0008306,GO:0099562,GO:0008284,GO:0051124,GO:0097107,GO:0060291	GO:0017124,GO:0008022,GO:0035255,GO:0030160,GO:0098919	4724	Intron (NM_001113373/210274, intron 7 of 15)
XY_TCF4_1_peak_10368	chr7	144386396	144386752	9.50252	115486483	Gm14372	144365347	144406943	2	NR_165255	20191					Intron (NM_001113373/210274, intron 7 of 15)
XY_TCF4_1_peak_10369	chr7	144416137	144416458	8.6042	210274	Shank2	144175460	144424494	1	NM_001113373	240677	GO:0098978,GO:0005737,GO:0030054,GO:0042995,GO:0045202,GO:0043025,GO:0014069,GO:0043197,GO:0043005,GO:0045211,GO:0016324,GO:0030426,GO:0098686,GO:0048786,GO:0016020,GO:0032279,GO:0001750,GO:0001917,GO:0031526,GO:0005886,GO:0005883,GO:0060170	GO:0008344,GO:0007420,GO:0009410,GO:0007612,GO:0007416,GO:0030534,GO:0035176,GO:2000463,GO:0051968,GO:0050807,GO:0007613,GO:2000311,GO:0071625,GO:0060292,GO:0060999,GO:0060997,GO:0035331,GO:0035640,GO:0007584,GO:0048854,GO:0008306,GO:0099562,GO:0008284,GO:0051124,GO:0097107,GO:0060291	GO:0017124,GO:0008022,GO:0035255,GO:0030160,GO:0098919	4724	Intron (NM_001113373/210274, intron 15 of 15)
XY_TCF4_1_peak_10370	chr7	144465465	144466090	7.74804	13043	Cttn	144435724	144470935	2	NM_001252572	4845	GO:0098978,GO:0005737,GO:0030054,GO:0042995,GO:0045202,GO:0005856,GO:0030425,GO:0043197,GO:0005794,GO:0005829,GO:0005938,GO:0030426,GO:0008076,GO:0043231,GO:0005925,GO:0001726,GO:0005905,GO:0002102,GO:0030864,GO:0030027,GO:0016020,GO:0030863,GO:0098871,GO:0030427,GO:0005884,GO:1990023,GO:0005886	GO:0031532,GO:0048812,GO:0006897,GO:0048041,GO:0006886,GO:0045987,GO:0048870,GO:0098885,GO:0030838,GO:0006898,GO:0097062,GO:0030516,GO:2001237,GO:0006930,GO:0030833,GO:0060491,GO:0050921,GO:0097581,GO:0030041,GO:1903146	GO:0005515,GO:0051015,GO:0070064,GO:0005522,GO:0071933	5.20505e+23	5' UTR
XY_TCF4_1_peak_10371	chr7	144552667	144553167	6.48675	233977	Ppfia1	144476755	144553729	2	NM_001033319	562	GO:0030425,GO:0030424,GO:0005829,GO:0032991,GO:0005925,GO:0048786	GO:0050808,GO:0051497,GO:1903077	GO:0005515		Promoter (<=1kb)
XY_TCF4_1_peak_10372	chr7	144575237	144575579	9.48621	14082	Fadd	144578323	144582441	2	NM_010175	6862	GO:0005737,GO:0043005,GO:0005634,GO:0005829,GO:0032991,GO:0045121,GO:0031264,GO:0044297,GO:0031265,GO:0005886,GO:0097342	GO:0045944,GO:0043065,GO:0030217,GO:0001822,GO:0006915,GO:0042220,GO:0043278,GO:0048148,GO:0048738,GO:0008625,GO:0048536,GO:0042104,GO:0048538,GO:0042981,GO:0032729,GO:0070236,GO:0060546,GO:0045862,GO:0043029,GO:0036462,GO:0097049,GO:2001238,GO:0033077,GO:0071260,GO:0048535,GO:0002821,GO:2000454,GO:0097527,GO:0045651,GO:0043123,GO:0060544,GO:0060340,GO:0071550,GO:0032757,GO:0097192,GO:0097191,GO:0097202,GO:0032760,GO:0097190,GO:0002376,GO:0051607,GO:0001916,GO:0045087,GO:0007165	GO:0005515,GO:0044877,GO:0042802,GO:0005123,GO:0005164,GO:0032813,GO:0002020,GO:0033612,GO:0035877,GO:0089720	5.20005e+138	Distal Intergenic
XY_TCF4_1_peak_10373	chr7	144608357	144608673	6.76705	101772	Ano1	144588549	144738573	2	NM_001242349	129900	GO:0005737,GO:0016324,GO:0005887,GO:0045121,GO:0016020,GO:0005654,GO:0034707,GO:0005886,GO:0009897,GO:0016021	GO:0007275,GO:0055085,GO:0006811,GO:0007200,GO:0042391,GO:1901653,GO:0006812,GO:0098655,GO:1902476,GO:0035774,GO:0015705,GO:0050965,GO:0006821,GO:0050966,GO:0034605,GO:0060438	GO:0005515,GO:0046872,GO:0046983,GO:0042802,GO:0017128,GO:0005229,GO:0005254,GO:0005102,GO:0005227,GO:0042803,GO:0005247,GO:0015111		Intron (NM_001242349/101772, intron 19 of 24)
XY_TCF4_1_peak_10374	chr7	144619612	144620099	6.91935	101772	Ano1	144588549	144738573	2	NM_001242349	118474	GO:0005737,GO:0016324,GO:0005887,GO:0045121,GO:0016020,GO:0005654,GO:0034707,GO:0005886,GO:0009897,GO:0016021	GO:0007275,GO:0055085,GO:0006811,GO:0007200,GO:0042391,GO:1901653,GO:0006812,GO:0098655,GO:1902476,GO:0035774,GO:0015705,GO:0050965,GO:0006821,GO:0050966,GO:0034605,GO:0060438	GO:0005515,GO:0046872,GO:0046983,GO:0042802,GO:0017128,GO:0005229,GO:0005254,GO:0005102,GO:0005227,GO:0042803,GO:0005247,GO:0015111		Intron (NM_001242349/101772, intron 13 of 24)
XY_TCF4_1_peak_10375	chr7	144637811	144638268	6.36264	101772	Ano1	144588549	144738573	2	NM_001242349	100305	GO:0005737,GO:0016324,GO:0005887,GO:0045121,GO:0016020,GO:0005654,GO:0034707,GO:0005886,GO:0009897,GO:0016021	GO:0007275,GO:0055085,GO:0006811,GO:0007200,GO:0042391,GO:1901653,GO:0006812,GO:0098655,GO:1902476,GO:0035774,GO:0015705,GO:0050965,GO:0006821,GO:0050966,GO:0034605,GO:0060438	GO:0005515,GO:0046872,GO:0046983,GO:0042802,GO:0017128,GO:0005229,GO:0005254,GO:0005102,GO:0005227,GO:0042803,GO:0005247,GO:0015111		Intron (NM_001242349/101772, intron 10 of 24)
XY_TCF4_1_peak_10376	chr7	144752108	144752614	12.0454	101772	Ano1	144588549	144738573	2	NM_178642	-13535	GO:0005737,GO:0016324,GO:0005887,GO:0045121,GO:0016020,GO:0005654,GO:0034707,GO:0005886,GO:0009897,GO:0016021	GO:0007275,GO:0055085,GO:0006811,GO:0007200,GO:0042391,GO:1901653,GO:0006812,GO:0098655,GO:1902476,GO:0035774,GO:0015705,GO:0050965,GO:0006821,GO:0050966,GO:0034605,GO:0060438	GO:0005515,GO:0046872,GO:0046983,GO:0042802,GO:0017128,GO:0005229,GO:0005254,GO:0005102,GO:0005227,GO:0042803,GO:0005247,GO:0015111		Distal Intergenic
XY_TCF4_1_peak_10377	chr7	144755691	144755998	5.35181	101772	Ano1	144588549	144738573	2	NM_178642	-17118	GO:0005737,GO:0016324,GO:0005887,GO:0045121,GO:0016020,GO:0005654,GO:0034707,GO:0005886,GO:0009897,GO:0016021	GO:0007275,GO:0055085,GO:0006811,GO:0007200,GO:0042391,GO:1901653,GO:0006812,GO:0098655,GO:1902476,GO:0035774,GO:0015705,GO:0050965,GO:0006821,GO:0050966,GO:0034605,GO:0060438	GO:0005515,GO:0046872,GO:0046983,GO:0042802,GO:0017128,GO:0005229,GO:0005254,GO:0005102,GO:0005227,GO:0042803,GO:0005247,GO:0015111		Distal Intergenic
XY_TCF4_1_peak_10378	chr7	144885016	144885439	7.03037	14170	Fgf15	144896532	144900951	1	NM_008003	-11093	GO:0005737,GO:0005576,GO:0005615	GO:0030154,GO:0007507,GO:0001934,GO:0009887,GO:0010628,GO:0070374,GO:0045471,GO:0046330,GO:0030334,GO:0046326,GO:0001755,GO:0010629,GO:0014070,GO:0015721,GO:0008543,GO:0070858,GO:0008284,GO:0009617	GO:0005515,GO:0005104,GO:0008083	4.01504e+48	Distal Intergenic
XY_TCF4_1_peak_10379	chr7	145072415	145072964	7.74804	12443	Ccnd1	144929931	144939831	2	NM_007631	-132584	GO:0005737,GO:0005634,GO:0005829,GO:0005923,GO:0017053,GO:0016020,GO:0005654,GO:0031965,GO:0000307	GO:0006468,GO:0000122,GO:0042493,GO:0001934,GO:0001889,GO:0045471,GO:0016055,GO:0032026,GO:0070141,GO:0043627,GO:0032355,GO:0051301,GO:0051384,GO:0007595,GO:0014070,GO:0031571,GO:0048545,GO:0051726,GO:0007049,GO:0000082,GO:1900087,GO:0045444,GO:0033197,GO:0051592,GO:0010971,GO:0010033,GO:0000320,GO:0071310,GO:0010243,GO:0031100,GO:0033601,GO:0044772,GO:0097421,GO:0030968,GO:0010165,GO:0045737,GO:0008284,GO:2000045,GO:0051412,GO:0006974,GO:0030857,GO:0033598,GO:0010039,GO:0071157,GO:0033327,GO:0044321,GO:0000079,GO:0060749	GO:0005515,GO:0004672,GO:0016301,GO:0008134,GO:0019901,GO:0044877,GO:0003714,GO:0042826,GO:0019899,GO:0070064,GO:0016538	04510,04921,04310,05206,04371,05205,04919,05200,04151,04934,04530,04152,04390,05222,05225,05215,05223,04340,05224,05165,01522,04936,05210,05221,04115,04933,05214,05213,05226,05163,05162,05220,04917,05218,05160,04110,05212,05219,05167,05416,05169,05166,05216,05203,04068,05207,04218,04630	Distal Intergenic
XY_TCF4_1_peak_10380	chr7	145095150	145095630	9.21221	100040049	Smim38	145205823	145208119	2	NM_001369202	112489	GO:0016020,GO:0005575,GO:0016021	GO:0008150	GO:0003674		Distal Intergenic
XY_TCF4_1_peak_10381	chr7	145142046	145142501	7.74804	100040049	Smim38	145205823	145208119	2	NM_001369202	65618	GO:0016020,GO:0005575,GO:0016021	GO:0008150	GO:0003674		Distal Intergenic
XY_TCF4_1_peak_10382	chr7	145296134	145296441	6.81447	211577	Mrgprf	145300909	145309557	1	NM_145379	-4468	GO:0016020,GO:0031965,GO:0005886,GO:0016021	GO:0007186,GO:0007165	GO:0004930		Distal Intergenic
XY_TCF4_1_peak_10383	chr8	3089353	3089707	5.35181	16337	Insr	3150922	3279617	2	NM_001330056	189910	GO:0045202,GO:0030425,GO:0030424,GO:0043025,GO:0005634,GO:0005829,GO:0043235,GO:0031410,GO:0005768,GO:0005887,GO:0043231,GO:0032809,GO:0005901,GO:0016020,GO:0055038,GO:0031981,GO:0005899,GO:0005635,GO:0032590,GO:0044297,GO:0005770,GO:0005764,GO:0060417,GO:0005886,GO:0009897,GO:0016021	GO:0006468,GO:0007275,GO:0016310,GO:0045893,GO:0046777,GO:0007169,GO:0018108,GO:0033674,GO:0001934,GO:0043410,GO:0009887,GO:0006355,GO:0030335,GO:0030325,GO:0003007,GO:0008584,GO:0042593,GO:0046326,GO:0097242,GO:0000187,GO:0032869,GO:0048639,GO:0010629,GO:0038083,GO:0014068,GO:0008286,GO:0032147,GO:0043406,GO:0006898,GO:0001933,GO:0045725,GO:0045995,GO:0002092,GO:0045429,GO:0032410,GO:0097062,GO:0030238,GO:0032148,GO:0060267,GO:0010310,GO:0019087,GO:0034612,GO:0045840,GO:0051446,GO:0051897,GO:0008284,GO:0045821,GO:0031667,GO:0043243,GO:2000194,GO:0010560,GO:2000252,GO:0031017,GO:0008544,GO:0071363,GO:1990535,GO:0042327,GO:0007186	GO:0005515,GO:0005524,GO:0004672,GO:0000166,GO:0016740,GO:0016301,GO:0004713,GO:0004714,GO:0019901,GO:0019904,GO:0044877,GO:0042802,GO:0001540,GO:0043548,GO:0038024,GO:0031995,GO:0031994,GO:0043560,GO:0019903,GO:0005009,GO:0005159,GO:0043559,GO:0005525,GO:0031405,GO:0043423,GO:0051425,GO:0005198	4.52004e+118	Distal Intergenic
XY_TCF4_1_peak_10384	chr8	3251119	3251645	5.35181	16337	Insr	3150922	3279617	2	NM_001330056	27972	GO:0045202,GO:0030425,GO:0030424,GO:0043025,GO:0005634,GO:0005829,GO:0043235,GO:0031410,GO:0005768,GO:0005887,GO:0043231,GO:0032809,GO:0005901,GO:0016020,GO:0055038,GO:0031981,GO:0005899,GO:0005635,GO:0032590,GO:0044297,GO:0005770,GO:0005764,GO:0060417,GO:0005886,GO:0009897,GO:0016021	GO:0006468,GO:0007275,GO:0016310,GO:0045893,GO:0046777,GO:0007169,GO:0018108,GO:0033674,GO:0001934,GO:0043410,GO:0009887,GO:0006355,GO:0030335,GO:0030325,GO:0003007,GO:0008584,GO:0042593,GO:0046326,GO:0097242,GO:0000187,GO:0032869,GO:0048639,GO:0010629,GO:0038083,GO:0014068,GO:0008286,GO:0032147,GO:0043406,GO:0006898,GO:0001933,GO:0045725,GO:0045995,GO:0002092,GO:0045429,GO:0032410,GO:0097062,GO:0030238,GO:0032148,GO:0060267,GO:0010310,GO:0019087,GO:0034612,GO:0045840,GO:0051446,GO:0051897,GO:0008284,GO:0045821,GO:0031667,GO:0043243,GO:2000194,GO:0010560,GO:2000252,GO:0031017,GO:0008544,GO:0071363,GO:1990535,GO:0042327,GO:0007186	GO:0005515,GO:0005524,GO:0004672,GO:0000166,GO:0016740,GO:0016301,GO:0004713,GO:0004714,GO:0019901,GO:0019904,GO:0044877,GO:0042802,GO:0001540,GO:0043548,GO:0038024,GO:0031995,GO:0031994,GO:0043560,GO:0019903,GO:0005009,GO:0005159,GO:0043559,GO:0005525,GO:0031405,GO:0043423,GO:0051425,GO:0005198	4.52004e+118	Intron (NM_001330056/16337, intron 2 of 21)
XY_TCF4_1_peak_10385	chr8	3310544	3311014	6.11992	16337	Insr	3150922	3279617	2	NM_010568	-30927	GO:0045202,GO:0030425,GO:0030424,GO:0043025,GO:0005634,GO:0005829,GO:0043235,GO:0031410,GO:0005768,GO:0005887,GO:0043231,GO:0032809,GO:0005901,GO:0016020,GO:0055038,GO:0031981,GO:0005899,GO:0005635,GO:0032590,GO:0044297,GO:0005770,GO:0005764,GO:0060417,GO:0005886,GO:0009897,GO:0016021	GO:0006468,GO:0007275,GO:0016310,GO:0045893,GO:0046777,GO:0007169,GO:0018108,GO:0033674,GO:0001934,GO:0043410,GO:0009887,GO:0006355,GO:0030335,GO:0030325,GO:0003007,GO:0008584,GO:0042593,GO:0046326,GO:0097242,GO:0000187,GO:0032869,GO:0048639,GO:0010629,GO:0038083,GO:0014068,GO:0008286,GO:0032147,GO:0043406,GO:0006898,GO:0001933,GO:0045725,GO:0045995,GO:0002092,GO:0045429,GO:0032410,GO:0097062,GO:0030238,GO:0032148,GO:0060267,GO:0010310,GO:0019087,GO:0034612,GO:0045840,GO:0051446,GO:0051897,GO:0008284,GO:0045821,GO:0031667,GO:0043243,GO:2000194,GO:0010560,GO:2000252,GO:0031017,GO:0008544,GO:0071363,GO:1990535,GO:0042327,GO:0007186	GO:0005515,GO:0005524,GO:0004672,GO:0000166,GO:0016740,GO:0016301,GO:0004713,GO:0004714,GO:0019901,GO:0019904,GO:0044877,GO:0042802,GO:0001540,GO:0043548,GO:0038024,GO:0031995,GO:0031994,GO:0043560,GO:0019903,GO:0005009,GO:0005159,GO:0043559,GO:0005525,GO:0031405,GO:0043423,GO:0051425,GO:0005198	4.52004e+118	Distal Intergenic
XY_TCF4_1_peak_10386	chr8	3495575	3496096	8.74789	140482	Zfp358	3493138	3497208	1	NM_080461	2437	GO:0005634	GO:0045944,GO:0006357,GO:0035115,GO:0019827,GO:0021915	GO:0003700,GO:0000978,GO:0001228		Promoter (2-3kb)
XY_TCF4_1_peak_10387	chr8	3593580	3593866	5.64211	69697	Camsap3	3587450	3609075	1	NM_001163749	6130	GO:0005737,GO:0030054,GO:0042995,GO:0005856,GO:0005912,GO:0005874,GO:0036449,GO:0036064,GO:0005654,GO:0005930,GO:0005813,GO:0015630,GO:0005915,GO:0031514	GO:0001701,GO:0031175,GO:0030334,GO:0010923,GO:0003341,GO:0045218,GO:0090136,GO:0030030,GO:1903358,GO:0000226,GO:0009792,GO:0031113,GO:0033043,GO:0070507,GO:0030951,GO:0098840,GO:0031122,GO:0034453,GO:0051893,GO:0007026,GO:0045198	GO:0005515,GO:0005516,GO:0051015,GO:0008017,GO:0030507,GO:0051011		Intron (NM_001163749/69697, intron 1 of 16)
XY_TCF4_1_peak_10388	chr8	3607711	3608030	5.95243	69697	Camsap3	3587450	3609075	1	NM_001163749	20261	GO:0005737,GO:0030054,GO:0042995,GO:0005856,GO:0005912,GO:0005874,GO:0036449,GO:0036064,GO:0005654,GO:0005930,GO:0005813,GO:0015630,GO:0005915,GO:0031514	GO:0001701,GO:0031175,GO:0030334,GO:0010923,GO:0003341,GO:0045218,GO:0090136,GO:0030030,GO:1903358,GO:0000226,GO:0009792,GO:0031113,GO:0033043,GO:0070507,GO:0030951,GO:0098840,GO:0031122,GO:0034453,GO:0051893,GO:0007026,GO:0045198	GO:0005515,GO:0005516,GO:0051015,GO:0008017,GO:0030507,GO:0051011		Exon (NM_001163749/69697, exon 14 of 17)
XY_TCF4_1_peak_10389	chr8	3679890	3680196	12.6393	66682	Trappc5	3676477	3680921	1	NM_025701	3413	GO:0005794,GO:0005783,GO:1990072,GO:1990071,GO:0030008,GO:1990070	GO:0016192,GO:0006888,GO:0048193	GO:0005515		3' UTR
XY_TCF4_1_peak_10390	chr8	3796904	3797277	7.74804	19785	Rprl3	3803125	3803359	2	NR_024198	6082	GO:0005575	GO:0008150	GO:0003674		Distal Intergenic
XY_TCF4_1_peak_10391	chr8	3993116	3993404	6.91935	170776	Cd209c	3940222	3946863	2	NM_130903	-46253	GO:0005886,GO:0009897	GO:0042102,GO:0044419,GO:1903902,GO:0046718,GO:0097323,GO:0006955	GO:0046872,GO:0030246,GO:0005537,GO:0001618	5.16205e+18	Distal Intergenic
XY_TCF4_1_peak_10392	chr8	4047640	4048232	13.2464	69142	Cd209f	4102793	4105764	2	NM_026956	57532	GO:0016020,GO:0009897,GO:0005575,GO:0016021	GO:0044419,GO:0008150	GO:0030246,GO:0005537	5.16205e+18	Distal Intergenic
XY_TCF4_1_peak_10393	chr8	4070763	4071055	6.76705	69142	Cd209f	4102793	4105764	2	NM_026956	34709	GO:0016020,GO:0009897,GO:0005575,GO:0016021	GO:0044419,GO:0008150	GO:0030246,GO:0005537	5.16205e+18	Distal Intergenic
XY_TCF4_1_peak_10394	chr8	4072992	4073316	9.48621	69142	Cd209f	4102793	4105764	2	NM_026956	32448	GO:0016020,GO:0009897,GO:0005575,GO:0016021	GO:0044419,GO:0008150	GO:0030246,GO:0005537	5.16205e+18	Distal Intergenic
XY_TCF4_1_peak_10395	chr8	4120444	4120846	6.91935	70192	Cd209g	4134736	4137707	1	NM_027343	-13890	GO:0016020,GO:0009897,GO:0005575,GO:0016021	GO:0044419,GO:0046718	GO:0048306,GO:0030246,GO:0001618		Distal Intergenic
XY_TCF4_1_peak_10396	chr8	4312646	4313169	5.90434	15568	Elavl1	4284782	4325100	2	NM_010485	11931	GO:0098978,GO:0005737,GO:0005634,GO:0005829,GO:0031410,GO:0098794,GO:0005783,GO:0005654,GO:0010494,GO:1990904	GO:0006417,GO:0045727,GO:0051260,GO:0006606,GO:0048255,GO:0016441,GO:2000036,GO:0060965,GO:0070935	GO:0005515,GO:0019901,GO:0003725,GO:0035198,GO:0035925,GO:0042803,GO:0003729,GO:0003730,GO:0003676,GO:0003723	415204657	Intron (NM_010485/15568, intron 1 of 5)
XY_TCF4_1_peak_10397	chr8	4320488	4320794	6.20077	15568	Elavl1	4284782	4325100	2	NM_010485	4306	GO:0098978,GO:0005737,GO:0005634,GO:0005829,GO:0031410,GO:0098794,GO:0005783,GO:0005654,GO:0010494,GO:1990904	GO:0006417,GO:0045727,GO:0051260,GO:0006606,GO:0048255,GO:0016441,GO:2000036,GO:0060965,GO:0070935	GO:0005515,GO:0019901,GO:0003725,GO:0035198,GO:0035925,GO:0042803,GO:0003729,GO:0003730,GO:0003676,GO:0003723	415204657	Intron (NM_010485/15568, intron 1 of 5)
XY_TCF4_1_peak_10398	chr8	4497243	4497650	5.8856	67260	Cers4	4493405	4526079	1	NM_026058	3838	GO:0005634,GO:0005783,GO:0016020,GO:0005789,GO:0016021	GO:0006629,GO:0006665,GO:0046513,GO:0030148	GO:0016740,GO:0003677,GO:0016410,GO:0050291	40710110000600	Intron (NM_026058/67260, intron 1 of 10)
XY_TCF4_1_peak_10399	chr8	4596177	4596486	7.05898	233987	Zfp958	4613170	4632571	1	NM_145591	-16684	GO:0005654	GO:0000122,GO:0006357,GO:0006355	GO:0046872,GO:0001227,GO:0000978	5168	Distal Intergenic
XY_TCF4_1_peak_10400	chr8	7735988	7736275	6.69626	102632928	Gm17215	7380948	7428520	1	NR_166537	355040					Distal Intergenic
XY_TCF4_1_peak_10401	chr8	7778344	7778679	8.73977	102632928	Gm17215	7380948	7428520	1	NR_166537	397396					Distal Intergenic
XY_TCF4_1_peak_10402	chr8	8054294	8054686	8.31764	13642	Efnb2	8617436	8661242	2	NM_001368299	606556	GO:0098978,GO:0030054,GO:0005912,GO:0099061,GO:0099056,GO:0098685,GO:0016020,GO:0005886,GO:0016021	GO:0007275,GO:0007399,GO:0007155,GO:0030154,GO:0007411,GO:0001525,GO:0048514,GO:0009887,GO:0034332,GO:0048845,GO:0010977,GO:0001945,GO:1903849,GO:0048013,GO:1901216,GO:0002042,GO:0099149,GO:2000727,GO:0099054,GO:0010839,GO:0008284,GO:0072178,GO:0099072,GO:0050920,GO:0031295	GO:0005515,GO:0046875,GO:0005102	4360	Distal Intergenic
XY_TCF4_1_peak_10403	chr8	8172441	8172817	6.31659	13642	Efnb2	8617436	8661242	2	NM_001368299	488425	GO:0098978,GO:0030054,GO:0005912,GO:0099061,GO:0099056,GO:0098685,GO:0016020,GO:0005886,GO:0016021	GO:0007275,GO:0007399,GO:0007155,GO:0030154,GO:0007411,GO:0001525,GO:0048514,GO:0009887,GO:0034332,GO:0048845,GO:0010977,GO:0001945,GO:1903849,GO:0048013,GO:1901216,GO:0002042,GO:0099149,GO:2000727,GO:0099054,GO:0010839,GO:0008284,GO:0072178,GO:0099072,GO:0050920,GO:0031295	GO:0005515,GO:0046875,GO:0005102	4360	Distal Intergenic
XY_TCF4_1_peak_10404	chr8	8333741	8334051	10.5893	13642	Efnb2	8617436	8661242	2	NM_001368299	327191	GO:0098978,GO:0030054,GO:0005912,GO:0099061,GO:0099056,GO:0098685,GO:0016020,GO:0005886,GO:0016021	GO:0007275,GO:0007399,GO:0007155,GO:0030154,GO:0007411,GO:0001525,GO:0048514,GO:0009887,GO:0034332,GO:0048845,GO:0010977,GO:0001945,GO:1903849,GO:0048013,GO:1901216,GO:0002042,GO:0099149,GO:2000727,GO:0099054,GO:0010839,GO:0008284,GO:0072178,GO:0099072,GO:0050920,GO:0031295	GO:0005515,GO:0046875,GO:0005102	4360	Distal Intergenic
XY_TCF4_1_peak_10405	chr8	8671367	8671768	5.99225	234023	Arglu1	8666576	8690537	2	NM_176849	18769	GO:0005829,GO:0016020,GO:0005654,GO:0016021,GO:0005739				Intron (NM_176849/234023, intron 3 of 3)
XY_TCF4_1_peak_10406	chr8	8705218	8705569	9.48621	234023	Arglu1	8666576	8690537	2	NM_176849	-14681	GO:0005829,GO:0016020,GO:0005654,GO:0016021,GO:0005739				Distal Intergenic
XY_TCF4_1_peak_10407	chr8	9008048	9008364	7.74804	71249	4933430N04Rik	9125412	9132288	2	NR_045854	123924	GO:0005575	GO:0008150	GO:0003674		Distal Intergenic
XY_TCF4_1_peak_10408	chr8	9446064	9446617	6.91935	270028	Fam155a	9206006	9771157	2	NM_001347127	324540					Intron (NM_001347127/270028, intron 1 of 3)
XY_TCF4_1_peak_10409	chr8	10068730	10069111	6.91935	24099	Tnfsf13b	10006633	10035999	1	NM_033622	62097	GO:0005737,GO:0048471,GO:0043231,GO:0005925,GO:0016020,GO:0005576,GO:0005886,GO:0005615,GO:0016021	GO:0042102,GO:0002377,GO:0030890,GO:0050776,GO:0001782,GO:0002636,GO:0033209,GO:0030183,GO:0031296,GO:0031295,GO:0006955	GO:0048018,GO:0005164,GO:0005125	4.06404e+18	Distal Intergenic
XY_TCF4_1_peak_10410	chr8	10238578	10238870	6.11992	244281	Myo16	10153911	10634742	1	NM_001319151	84667	GO:0005737,GO:0048471,GO:0005829,GO:0016459,GO:0016020,GO:0005654,GO:0005886	GO:0048812,GO:0008285,GO:0014065,GO:2000134,GO:0021549	GO:0005515,GO:0005524,GO:0000166,GO:0051015,GO:0003779,GO:0003774,GO:0044877,GO:0019903		Intron (NM_001319151/244281, intron 1 of 34)
XY_TCF4_1_peak_10411	chr8	10491698	10492097	8.88446	244281	Myo16	10153911	10634742	1	NM_001319151	337787	GO:0005737,GO:0048471,GO:0005829,GO:0016459,GO:0016020,GO:0005654,GO:0005886	GO:0048812,GO:0008285,GO:0014065,GO:2000134,GO:0021549	GO:0005515,GO:0005524,GO:0000166,GO:0051015,GO:0003779,GO:0003774,GO:0044877,GO:0019903		Intron (NM_001319151/244281, intron 23 of 34)
XY_TCF4_1_peak_10412	chr8	10530918	10531339	6.11992	244281	Myo16	10153911	10634742	1	NM_001319151	377007	GO:0005737,GO:0048471,GO:0005829,GO:0016459,GO:0016020,GO:0005654,GO:0005886	GO:0048812,GO:0008285,GO:0014065,GO:2000134,GO:0021549	GO:0005515,GO:0005524,GO:0000166,GO:0051015,GO:0003779,GO:0003774,GO:0044877,GO:0019903		Intron (NM_001319151/244281, intron 27 of 34)
XY_TCF4_1_peak_10413	chr8	10566487	10566977	8.6042	244281	Myo16	10153911	10634742	1	NM_001319151	412576	GO:0005737,GO:0048471,GO:0005829,GO:0016459,GO:0016020,GO:0005654,GO:0005886	GO:0048812,GO:0008285,GO:0014065,GO:2000134,GO:0021549	GO:0005515,GO:0005524,GO:0000166,GO:0051015,GO:0003779,GO:0003774,GO:0044877,GO:0019903		Intron (NM_001319151/244281, intron 31 of 34)
XY_TCF4_1_peak_10414	chr8	10604851	10605293	5.35181	244281	Myo16	10153911	10634742	1	NM_001319151	450940	GO:0005737,GO:0048471,GO:0005829,GO:0016459,GO:0016020,GO:0005654,GO:0005886	GO:0048812,GO:0008285,GO:0014065,GO:2000134,GO:0021549	GO:0005515,GO:0005524,GO:0000166,GO:0051015,GO:0003779,GO:0003774,GO:0044877,GO:0019903		Exon (NM_001319151/244281, exon 34 of 35)
XY_TCF4_1_peak_10415	chr8	10637065	10637621	11.3223	320014	B930025P03Rik	10870422	10882454	2	NR_040705	244833	GO:0005575	GO:0008150	GO:0003674		Distal Intergenic
XY_TCF4_1_peak_10416	chr8	10722948	10723493	6.11992	320014	B930025P03Rik	10870422	10882454	2	NR_040705	158961	GO:0005575	GO:0008150	GO:0003674		Distal Intergenic
XY_TCF4_1_peak_10417	chr8	10764432	10764722	6.52828	320014	B930025P03Rik	10870422	10882454	2	NR_040705	117732	GO:0005575	GO:0008150	GO:0003674		Distal Intergenic
XY_TCF4_1_peak_10418	chr8	10774512	10774819	5.35181	320014	B930025P03Rik	10870422	10882454	2	NR_040705	107635	GO:0005575	GO:0008150	GO:0003674		Distal Intergenic
XY_TCF4_1_peak_10419	chr8	11258817	11259120	7.9792	12826	Col4a1	11198423	11312826	2	NM_009931	53706	GO:0031012,GO:0062023,GO:0005581,GO:0005604,GO:0016020,GO:0005576,GO:0005587,GO:0005615	GO:0001525,GO:0030198,GO:0007420,GO:0048514,GO:0001569,GO:0007528,GO:0038063,GO:0061333,GO:0071711,GO:0030855,GO:0061304,GO:0071230	GO:0005201,GO:0030020,GO:0048407	4.51005e+48	Intron (NM_009931/12826, intron 2 of 51)
XY_TCF4_1_peak_10420	chr8	11336740	11337026	11.9999	12827	Col4a2	11312805	11449287	1	NM_009932	23935	GO:0031012,GO:0062023,GO:0005581,GO:0005604,GO:0016020,GO:0005576,GO:0005587,GO:0005615	GO:0001525,GO:0030198,GO:0014823,GO:0071560,GO:0038063,GO:0007568,GO:0016525,GO:0035987,GO:0006351	GO:0005201,GO:0030020	4.51005e+48	Intron (NM_009932/12827, intron 3 of 47)
XY_TCF4_1_peak_10421	chr8	11446800	11447166	7.74804	12827	Col4a2	11312805	11449287	1	NM_009932	133995	GO:0031012,GO:0062023,GO:0005581,GO:0005604,GO:0016020,GO:0005576,GO:0005587,GO:0005615	GO:0001525,GO:0030198,GO:0014823,GO:0071560,GO:0038063,GO:0007568,GO:0016525,GO:0035987,GO:0006351	GO:0005201,GO:0030020	4.51005e+48	Intron (NM_009932/12827, intron 47 of 47)
XY_TCF4_1_peak_10422	chr8	11539770	11540072	5.8856	71941	Cars2	11514017	11550771	2	NM_001359137	10699	GO:0005737,GO:0005759,GO:0005739	GO:0006423,GO:0006418,GO:0006412	GO:0005524,GO:0046872,GO:0000166,GO:0004817,GO:0016874,GO:0004812	970	Intron (NM_001359137/71941, intron 5 of 14)
XY_TCF4_1_peak_10423	chr8	11574497	11574851	7.74804	26356	Ing1	11558410	11563251	1	NM_001302459	16087	GO:0005634	GO:0045893,GO:0006355,GO:0008285,GO:0006606,GO:0007049,GO:0010941	GO:0046872,GO:0035064		Distal Intergenic
XY_TCF4_1_peak_10424	chr8	11584030	11584504	5.35181	26356	Ing1	11558410	11563251	1	NM_001302459	25620	GO:0005634	GO:0045893,GO:0006355,GO:0008285,GO:0006606,GO:0007049,GO:0010941	GO:0046872,GO:0035064		Distal Intergenic
XY_TCF4_1_peak_10425	chr8	11585918	11586255	12.2739	26356	Ing1	11558410	11563251	1	NM_001302459	27508	GO:0005634	GO:0045893,GO:0006355,GO:0008285,GO:0006606,GO:0007049,GO:0010941	GO:0046872,GO:0035064		Distal Intergenic
XY_TCF4_1_peak_10426	chr8	11820393	11820719	10.3927	54126	Arhgef7	11728058	11827149	1	NM_001113517	92335	GO:0005737,GO:0030054,GO:0042995,GO:0043025,GO:0043005,GO:0005829,GO:0098982,GO:0005938,GO:0030426,GO:0032991,GO:0005925,GO:0001726,GO:0098794,GO:0030027,GO:0005813,GO:0097431,GO:0005886,GO:0000322	GO:0035556,GO:0007399,GO:0050790,GO:0043547,GO:0007264,GO:0030032,GO:0043065,GO:0007030,GO:0032092,GO:0098974,GO:1904424,GO:0002244,GO:1905833,GO:0060124,GO:0043615,GO:0099140	GO:0005515,GO:0005085,GO:0031267,GO:0019901,GO:0043015	513504810	Intron (NM_001113517/54126, intron 17 of 18)
XY_TCF4_1_peak_10427	chr8	11982139	11982768	6.91935	75528	Tex29	11840521	11855761	1	NM_029326	141618	GO:0016020,GO:0005575,GO:0016021	GO:0008150	GO:0003674		Distal Intergenic
XY_TCF4_1_peak_10428	chr8	12081015	12081382	8.6817	75528	Tex29	11840521	11855761	1	NM_029326	240494	GO:0016020,GO:0005575,GO:0016021	GO:0008150	GO:0003674		Distal Intergenic
XY_TCF4_1_peak_10429	chr8	12176101	12176512	7.55023	434280	Sox1ot	12385771	12436732	1	NR_027975	-209259	GO:0005575	GO:0008150	GO:0003674		Distal Intergenic
XY_TCF4_1_peak_10430	chr8	12240774	12241245	6.11992	434280	Sox1ot	12385771	12436732	1	NR_027975	-144526	GO:0005575	GO:0008150	GO:0003674		Distal Intergenic
XY_TCF4_1_peak_10431	chr8	12512277	12512564	5.35181	78634	Spaca7	12573036	12600739	1	NM_001357297	-60472	GO:0031410,GO:0005576,GO:0001669,GO:0043160	GO:0007162,GO:0007338			Distal Intergenic
XY_TCF4_1_peak_10432	chr8	12581828	12582136	6.76705	78634	Spaca7	12573036	12600739	1	NM_001357297	8792	GO:0031410,GO:0005576,GO:0001669,GO:0043160	GO:0007162,GO:0007338			Intron (NM_001357297/78634, intron 2 of 6)
XY_TCF4_1_peak_10433	chr8	12856032	12856502	10.9769	50770	Atp11a	12757016	12868728	1	NM_001293667	99016	GO:0005768,GO:0005887,GO:0043231,GO:0005769,GO:0005783,GO:0016020,GO:0005802,GO:1990531,GO:0005789,GO:0055037,GO:0005886,GO:0016021	GO:0001701,GO:0015914,GO:0006869,GO:0045332,GO:0010831	GO:0005524,GO:0046872,GO:0000166,GO:0000287,GO:0090555		Intron (NM_001293667/50770, intron 25 of 29)
XY_TCF4_1_peak_10434	chr8	12927419	12927816	8.6042	17207	Mcf2l	12873806	13020502	1	NM_001371043	53613	GO:0005737,GO:0031234,GO:0030027,GO:0016020,GO:0019898,GO:0012505,GO:0005886	GO:0035556,GO:0050790,GO:0045944,GO:0007266,GO:0035025	GO:0005515,GO:0005085,GO:0035091,GO:0008289,GO:0005545		Intron (NM_001371043/17207, intron 2 of 29)
XY_TCF4_1_peak_10435	chr8	12937457	12937899	9.48621	17207	Mcf2l	12873806	13020502	1	NM_001371043	63651	GO:0005737,GO:0031234,GO:0030027,GO:0016020,GO:0019898,GO:0012505,GO:0005886	GO:0035556,GO:0050790,GO:0045944,GO:0007266,GO:0035025	GO:0005515,GO:0005085,GO:0035091,GO:0008289,GO:0005545		Intron (NM_001371043/17207, intron 2 of 29)
XY_TCF4_1_peak_10436	chr8	13039984	13040360	7.74804	14058	F10	13037308	13056676	1	NM_001242368	2676	GO:0043231,GO:0005783,GO:0016020,GO:0005576,GO:0005615	GO:0051897,GO:0006508,GO:0007596,GO:0007599	GO:0005509,GO:0005543,GO:0016787,GO:0008233,GO:0008236,GO:0004252	4610	Promoter (2-3kb)
XY_TCF4_1_peak_10437	chr8	13124363	13124661	5.64211	99375	Cul4a	13105623	13147939	1	NM_001363448	18740	GO:0031464,GO:0031461,GO:0019005,GO:0080008	GO:0001701,GO:0048511,GO:0030097,GO:1900087,GO:0045732,GO:0035019,GO:2000001,GO:0006281,GO:0051246,GO:2000819,GO:0016567,GO:0030853,GO:0008284,GO:0006974,GO:0031146,GO:0006511,GO:0043161,GO:0016032,GO:0042254	GO:0005515,GO:0004842,GO:0031625	41200342005170	Intron (NM_001363448/99375, intron 5 of 17)
XY_TCF4_1_peak_10438	chr8	13319481	13319922	6.62781	234076	Tmco3	13288013	13322924	1	NM_172282	31468	GO:0016020,GO:0016021	GO:0055085,GO:0006811,GO:0006812,GO:1902600,GO:0008150	GO:0015297,GO:0015299		Exon (NM_172282/234076, exon 12 of 13)
XY_TCF4_1_peak_10439	chr8	13438346	13438783	7.74804	272465	Tmem255b	13435459	13461451	1	NM_001143671	2887	GO:0016020,GO:0005575,GO:0016021	GO:0008150	GO:0003674		Promoter (2-3kb)
XY_TCF4_1_peak_10440	chr8	13549761	13550093	5.2394	66501	1700029H14Rik	13550722	13562461	2	NM_001080781	12368	GO:0005575	GO:0008150	GO:0003674		Distal Intergenic
XY_TCF4_1_peak_10441	chr8	13581623	13582265	6.11992	19414	Rasa3	13567218	13677587	2	NM_009025	95322	GO:0031235	GO:0035556,GO:0050790,GO:0043547,GO:0043087,GO:0046580,GO:0034605,GO:0051209,GO:0007165	GO:0046872,GO:0005096,GO:0015278	401304014	Intron (NM_009025/19414, intron 16 of 23)
XY_TCF4_1_peak_10442	chr8	13658312	13658624	7.74804	19414	Rasa3	13567218	13677587	2	NM_009025	18963	GO:0031235	GO:0035556,GO:0050790,GO:0043547,GO:0043087,GO:0046580,GO:0034605,GO:0051209,GO:0007165	GO:0046872,GO:0005096,GO:0015278	401304014	Intron (NM_009025/19414, intron 1 of 23)
XY_TCF4_1_peak_10443	chr8	13987323	13987767	9.48621	546036	Gm5907	13986090	14003561	1	NR_131137	1233	GO:0005575	GO:0008150	GO:0003674		Promoter (1-2kb)
XY_TCF4_1_peak_10444	chr8	14611089	14611388	5.35181	244310	Dlgap2	14095875	14847686	1	NM_001145965	515214	GO:0098978,GO:0030054,GO:0045202,GO:0030425,GO:0014069,GO:0043197,GO:0016020,GO:0099572,GO:0005886	GO:0098962,GO:0007270,GO:0023052	GO:0019904,GO:0060090		Intron (NM_001145965/244310, intron 3 of 14)
XY_TCF4_1_peak_10445	chr8	14946055	14946363	8.6042	234094	Arhgef10	14911663	15001085	1	NM_001037736	34392	GO:0005829,GO:0005813	GO:0050790,GO:0030036,GO:0090630,GO:0022011,GO:0035023,GO:0051496,GO:0090307,GO:0051298	GO:0005085,GO:0019894		Intron (NM_001037736/234094, intron 9 of 27)
XY_TCF4_1_peak_10446	chr8	14993702	14994204	5.35181	234094	Arhgef10	14911663	15001085	1	NM_001037736	82039	GO:0005829,GO:0005813	GO:0050790,GO:0030036,GO:0090630,GO:0022011,GO:0035023,GO:0051496,GO:0090307,GO:0051298	GO:0005085,GO:0019894		Intron (NM_001037736/234094, intron 26 of 27)
XY_TCF4_1_peak_10447	chr8	15465708	15466001	9.48621	17930	Myom2	15057653	15133419	1	NM_008664	408055	GO:0005856,GO:0031430	GO:0045214,GO:0002074,GO:0006936	GO:0051015,GO:0019900,GO:0005200		Distal Intergenic
XY_TCF4_1_peak_10448	chr8	15672994	15673298	7.74804	100526464	Mir3106	16168757	16168838	2	NR_037214	495540					Distal Intergenic
XY_TCF4_1_peak_10449	chr8	16160302	16160881	6.91935	94109	Csmd1	15892545	17535385	2	NM_053171	1374504	GO:0016020,GO:0005575,GO:0016021	GO:0008584,GO:0042593,GO:0007613,GO:0001964,GO:0060745,GO:0035846,GO:0008585,GO:1990708	GO:0003674		Intron (NM_053171/94109, intron 23 of 69)
XY_TCF4_1_peak_10450	chr8	16270865	16271256	5.35181	94109	Csmd1	15892545	17535385	2	NM_053171	1264129	GO:0016020,GO:0005575,GO:0016021	GO:0008584,GO:0042593,GO:0007613,GO:0001964,GO:0060745,GO:0035846,GO:0008585,GO:1990708	GO:0003674		Intron (NM_053171/94109, intron 12 of 69)
XY_TCF4_1_peak_10451	chr8	16291938	16292304	10.3927	94109	Csmd1	15892545	17535385	2	NM_053171	1243081	GO:0016020,GO:0005575,GO:0016021	GO:0008584,GO:0042593,GO:0007613,GO:0001964,GO:0060745,GO:0035846,GO:0008585,GO:1990708	GO:0003674		Intron (NM_053171/94109, intron 10 of 69)
XY_TCF4_1_peak_10452	chr8	17097438	17097964	5.02754	94109	Csmd1	15892545	17535385	2	NM_053171	437421	GO:0016020,GO:0005575,GO:0016021	GO:0008584,GO:0042593,GO:0007613,GO:0001964,GO:0060745,GO:0035846,GO:0008585,GO:1990708	GO:0003674		Intron (NM_053171/94109, intron 2 of 69)
XY_TCF4_1_peak_10453	chr8	17356978	17357266	6.91935	94109	Csmd1	15892545	17535385	2	NM_053171	178119	GO:0016020,GO:0005575,GO:0016021	GO:0008584,GO:0042593,GO:0007613,GO:0001964,GO:0060745,GO:0035846,GO:0008585,GO:1990708	GO:0003674		Intron (NM_053171/94109, intron 1 of 69)
XY_TCF4_1_peak_10454	chr8	17659085	17659453	8.6042	94109	Csmd1	15892545	17535385	2	NM_053171	-123700	GO:0016020,GO:0005575,GO:0016021	GO:0008584,GO:0042593,GO:0007613,GO:0001964,GO:0060745,GO:0035846,GO:0008585,GO:1990708	GO:0003674		Distal Intergenic
XY_TCF4_1_peak_10455	chr8	18271172	18271608	5.35181	244329	Mcph1	18595131	18803188	1	NM_173189	-323523	GO:0005737,GO:0005856,GO:0005815	GO:0000122,GO:0021987,GO:0010468,GO:0050727,GO:0097150,GO:0060348,GO:0071539,GO:0043549,GO:0046605,GO:0000132,GO:0071850,GO:0000278,GO:0060623	GO:0042802		Distal Intergenic
XY_TCF4_1_peak_10456	chr8	18312446	18312732	5.35181	244329	Mcph1	18595131	18803188	1	NM_173189	-282399	GO:0005737,GO:0005856,GO:0005815	GO:0000122,GO:0021987,GO:0010468,GO:0050727,GO:0097150,GO:0060348,GO:0071539,GO:0043549,GO:0046605,GO:0000132,GO:0071850,GO:0000278,GO:0060623	GO:0042802		Distal Intergenic
XY_TCF4_1_peak_10457	chr8	18469122	18469590	8.6042	244329	Mcph1	18595131	18803188	1	NM_173189	-125541	GO:0005737,GO:0005856,GO:0005815	GO:0000122,GO:0021987,GO:0010468,GO:0050727,GO:0097150,GO:0060348,GO:0071539,GO:0043549,GO:0046605,GO:0000132,GO:0071850,GO:0000278,GO:0060623	GO:0042802		Distal Intergenic
XY_TCF4_1_peak_10458	chr8	18503012	18503353	10.1897	244329	Mcph1	18595131	18803188	1	NM_173189	-91778	GO:0005737,GO:0005856,GO:0005815	GO:0000122,GO:0021987,GO:0010468,GO:0050727,GO:0097150,GO:0060348,GO:0071539,GO:0043549,GO:0046605,GO:0000132,GO:0071850,GO:0000278,GO:0060623	GO:0042802		Distal Intergenic
XY_TCF4_1_peak_10459	chr8	18538619	18538928	6.11992	244329	Mcph1	18595131	18803188	1	NM_173189	-56203	GO:0005737,GO:0005856,GO:0005815	GO:0000122,GO:0021987,GO:0010468,GO:0050727,GO:0097150,GO:0060348,GO:0071539,GO:0043549,GO:0046605,GO:0000132,GO:0071850,GO:0000278,GO:0060623	GO:0042802		Distal Intergenic
XY_TCF4_1_peak_10460	chr8	19155907	19156240	10.1492	78128	Spag11a	19157887	19159578	1	NM_153115	-1647	GO:0009986,GO:0005576,GO:0001669,GO:0005615	GO:0032690,GO:0019732,GO:0032691,GO:0019731,GO:0061844,GO:0042742	GO:0003674		Promoter (1-2kb)
XY_TCF4_1_peak_10461	chr8	19601194	19601703	7.58309	246080	Defb7	19495097	19497775	1	NM_139220	106097	GO:0005576,GO:0005615	GO:0060326,GO:0050918,GO:0006952,GO:0042742	GO:0042056,GO:0031731		Distal Intergenic
XY_TCF4_1_peak_10462	chr8	20879177	20879469	7.58309	654455	Gm21944	20876499	20889113	1	NR_002880	2678					Promoter (2-3kb)
XY_TCF4_1_peak_10463	chr8	21334882	21335579	5.35181	13218	Defa29	21325888	21327020	2	NM_007844	-7862	GO:0005576,GO:0005615	GO:0071222,GO:0050830,GO:0050829,GO:0006952,GO:0002227,GO:0019731,GO:0061844,GO:0051673	GO:0042803	52020515004621	Distal Intergenic
XY_TCF4_1_peak_10464	chr8	21886451	21886807	6.91935	246079	Defb9	21881713	21885434	2	NM_139219	-1017	GO:0005576,GO:0005615	GO:0050830,GO:0050829,GO:0006952,GO:0002227,GO:0042742	GO:0031731		Promoter (1-2kb)
XY_TCF4_1_peak_10465	chr8	22058760	22059370	15.6142	11979	Atp7b	21994348	22060074	2	NM_007511	704	GO:0048471,GO:0005794,GO:0031410,GO:0005768,GO:0032588,GO:0016323,GO:0005923,GO:0045177,GO:0005783,GO:0016020,GO:0005802,GO:0070160,GO:0005770,GO:0005886,GO:0016021	GO:0006811,GO:0034220,GO:0006812,GO:0098655,GO:0007595,GO:0015677,GO:0035434,GO:0060003,GO:0051208,GO:0015680,GO:0006825,GO:0055070,GO:0006878,GO:0006882,GO:0071280,GO:0046688	GO:0005524,GO:0046872,GO:0000166,GO:0008270,GO:0019829,GO:0005375,GO:0043682,GO:0005507	15240497804016	Promoter (<=1kb)
XY_TCF4_1_peak_10466	chr8	22339454	22339761	7.58309	234129	Tpte	22283441	22371418	1	NM_199257	56013	GO:0005737,GO:0042995,GO:0005794,GO:0005634,GO:0005829,GO:0016020,GO:0005789,GO:0005886,GO:0016021	GO:0035335,GO:0048870,GO:0006470,GO:0008285,GO:0014065,GO:0016311,GO:0051896,GO:0046856	GO:0004725,GO:0016791,GO:0008138,GO:0016314		Intron (NM_199257/234129, intron 18 of 27)
XY_TCF4_1_peak_10467	chr8	22387487	22388032	9.15776	18408	Slc25a15	22375550	22398277	2	NM_001358971	10245	GO:0016020,GO:0005743,GO:0016021,GO:0005739	GO:1990575	GO:0000064		Intron (NM_001358971/18408, intron 3 of 6)
XY_TCF4_1_peak_10468	chr8	22580000	22580371	6.7728	22335	Vdac3	22577075	22593813	2	NM_001198998	13442	GO:0016020,GO:0008021,GO:0005791,GO:0046930,GO:0005741,GO:0005743,GO:0016021,GO:0005739	GO:0055085,GO:0006811,GO:0007268,GO:0007612,GO:0098656,GO:0015698,GO:0001662,GO:0007270,GO:1902017	GO:0000166,GO:0015288,GO:0008308	4.02204e+93	Exon (NM_001198998/22335, exon 6 of 9)
XY_TCF4_1_peak_10469	chr8	22915929	22916418	6.73762	244349	Kat6a	22859546	22943259	1	NM_001081149	56383	GO:0005634,GO:0005829,GO:0005654,GO:0016605,GO:0016607,GO:0070776,GO:0005730,GO:0000786	GO:0045893,GO:0045944,GO:0006355,GO:0010628,GO:0006325,GO:0045892,GO:0003007,GO:0048513,GO:0035162,GO:0035909,GO:0043433,GO:0043966,GO:0035019,GO:0060325,GO:0016573,GO:0090398,GO:0006473,GO:0030099,GO:0006334	GO:0005515,GO:0046872,GO:0016740,GO:0003677,GO:0008134,GO:0003682,GO:0008270,GO:0003713,GO:0016407,GO:0016746,GO:0004402,GO:0042393,GO:0003712	4550	Intron (NM_001081149/244349, intron 9 of 17)
XY_TCF4_1_peak_10470	chr8	22985421	22986183	11.3223	11733	Ank1	22974836	23150497	1	NM_001110783	10585	GO:0005737,GO:0005856,GO:0043005,GO:0045211,GO:0005634,GO:0042383,GO:0030018,GO:0009898,GO:0016529,GO:0016020,GO:0014731,GO:0030863,GO:0030673,GO:0031672,GO:0031430,GO:0005886	GO:0072659,GO:0010638,GO:0006779,GO:0006888,GO:0048821,GO:0098662,GO:0055072,GO:0007165	GO:0005515,GO:0030507,GO:0044325,GO:0019899,GO:0019903,GO:0008093,GO:0051117	520504624	Intron (NM_001110783/11733, intron 1 of 43)
XY_TCF4_1_peak_10471	chr8	23176510	23176808	10.5625	102247	Gpat4	23172946	23208453	2	NM_018743	31645	GO:0005783,GO:0016020,GO:0005789,GO:0030176,GO:0016021	GO:0016024,GO:0007595,GO:0006629,GO:0019432,GO:0008654,GO:0046339,GO:0040014,GO:0002071,GO:0006637,GO:0008610,GO:0006631,GO:0030879,GO:0006656,GO:0006641	GO:0005515,GO:0016740,GO:0016746,GO:0102420,GO:0004366	5.61006e+17	Intron (NM_018743/102247, intron 10 of 12)
XY_TCF4_1_peak_10472	chr8	23233055	23233500	6.11992	109145	Gins4	23226610	23237668	2	NM_024240	4168	GO:0005737,GO:0005634,GO:0000811,GO:0071162,GO:0005694	GO:0006261,GO:0006260,GO:0001833,GO:0000727	GO:0005515		Intron (NM_024240/109145, intron 3 of 7)
XY_TCF4_1_peak_10473	chr8	23565478	23565858	12.2739	320158	Zmat4	23669661	24063116	1	NM_001277239	-103803	GO:0005634		GO:0046872,GO:0003677,GO:0042802,GO:0008270,GO:0003676		Distal Intergenic
XY_TCF4_1_peak_10474	chr8	23863228	23863918	8.6042	320158	Zmat4	23669661	24063116	1	NM_001277239	193567	GO:0005634		GO:0046872,GO:0003677,GO:0042802,GO:0008270,GO:0003676		Intron (NM_001277239/320158, intron 4 of 7)
XY_TCF4_1_peak_10475	chr8	24922608	24923028	6.18544	353188	Adam32	24836143	24948804	2	NM_001293693	25776	GO:0016020,GO:0005575,GO:0016021	GO:0007155,GO:0006508,GO:0007339	GO:0004222,GO:0008237		Intron (NM_001293693/353188, intron 3 of 19)
XY_TCF4_1_peak_10476	chr8	25088244	25088605	6.73671	83436	Plekha2	25039144	25101811	2	NM_031257	13206	GO:0005737,GO:0005634,GO:0032991,GO:0016020,GO:0005886	GO:0001954	GO:0005515,GO:0030165,GO:0008289,GO:0043325,GO:0043236,GO:0001968		5' UTR
XY_TCF4_1_peak_10477	chr8	25143209	25143744	17.3281	102467006	Mir8108	25159125	25159233	2	NR_106187	15489					Distal Intergenic
XY_TCF4_1_peak_10478	chr8	25184616	25185104	11.3223	320165	Tacc1	25154552	25201542	2	NM_177089	16438	GO:0005737,GO:0005856,GO:0005634,GO:0005829,GO:0030496,GO:0005815	GO:0045893,GO:0022008,GO:0021987,GO:0008283,GO:0051301,GO:0007049,GO:0022027,GO:0000226,GO:0007052,GO:0032886	GO:0019904,GO:0035259,GO:0042975,GO:0016922,GO:0042974,GO:0046965,GO:0030374,GO:0046966,GO:0030331		Intron (NM_177089/320165, intron 2 of 12)
XY_TCF4_1_peak_10479	chr8	25362586	25363000	5.81989	74489	5430421F17Rik	25302650	25306270	2	NR_040352	-56316	GO:0005575	GO:0008150	GO:0003674		Distal Intergenic
XY_TCF4_1_peak_10480	chr8	25376275	25376780	5.75611	74489	5430421F17Rik	25302650	25306270	2	NR_040352	-70005	GO:0005575	GO:0008150	GO:0003674		Distal Intergenic
XY_TCF4_1_peak_10481	chr8	25527337	25527862	8.99924	14182	Fgfr1	25518759	25575718	1	NM_001079908	8578	GO:0005737,GO:0048471,GO:0005634,GO:0005829,GO:0043235,GO:0031410,GO:0005887,GO:0016020,GO:0005886,GO:0016021	GO:0006468,GO:0007275,GO:0016310,GO:0000122,GO:0046777,GO:0045944,GO:0001701,GO:0001525,GO:0007169,GO:0018108,GO:0033674,GO:0007420,GO:0045666,GO:0043410,GO:0031175,GO:0048514,GO:0042472,GO:0030324,GO:0002062,GO:0010763,GO:0030326,GO:0060045,GO:0060979,GO:0001657,GO:0010468,GO:0010976,GO:0051930,GO:0048469,GO:0042127,GO:0001837,GO:0010629,GO:0045668,GO:0060117,GO:0043406,GO:0042474,GO:0002053,GO:0007605,GO:0030901,GO:1905564,GO:0048762,GO:0060484,GO:0035607,GO:0043536,GO:0060445,GO:0045787,GO:0021954,GO:0019827,GO:0021769,GO:0070640,GO:0043583,GO:0008543,GO:0072091,GO:0050729,GO:0021847,GO:0051174,GO:0051897,GO:0010863,GO:1903465,GO:2001239,GO:0021837,GO:0048339,GO:0048699,GO:0008284,GO:0042473,GO:2000491,GO:0090080,GO:0048378,GO:0060665,GO:0090272,GO:0007435,GO:0045597,GO:2000546,GO:2000830,GO:0010966,GO:0001759	GO:0005515,GO:0005524,GO:0004672,GO:0000166,GO:0016740,GO:0016301,GO:0004713,GO:0004714,GO:0044877,GO:0050839,GO:0042802,GO:0008201,GO:0005102,GO:0090722,GO:0042169,GO:0005007,GO:0042803,GO:0017134	4.52004e+78	Intron (NM_001079908/14182, intron 1 of 17)
XY_TCF4_1_peak_10482	chr8	25558596	25559125	6.07736	14182	Fgfr1	25518759	25575718	1	NM_001079908	39837	GO:0005737,GO:0048471,GO:0005634,GO:0005829,GO:0043235,GO:0031410,GO:0005887,GO:0016020,GO:0005886,GO:0016021	GO:0006468,GO:0007275,GO:0016310,GO:0000122,GO:0046777,GO:0045944,GO:0001701,GO:0001525,GO:0007169,GO:0018108,GO:0033674,GO:0007420,GO:0045666,GO:0043410,GO:0031175,GO:0048514,GO:0042472,GO:0030324,GO:0002062,GO:0010763,GO:0030326,GO:0060045,GO:0060979,GO:0001657,GO:0010468,GO:0010976,GO:0051930,GO:0048469,GO:0042127,GO:0001837,GO:0010629,GO:0045668,GO:0060117,GO:0043406,GO:0042474,GO:0002053,GO:0007605,GO:0030901,GO:1905564,GO:0048762,GO:0060484,GO:0035607,GO:0043536,GO:0060445,GO:0045787,GO:0021954,GO:0019827,GO:0021769,GO:0070640,GO:0043583,GO:0008543,GO:0072091,GO:0050729,GO:0021847,GO:0051174,GO:0051897,GO:0010863,GO:1903465,GO:2001239,GO:0021837,GO:0048339,GO:0048699,GO:0008284,GO:0042473,GO:2000491,GO:0090080,GO:0048378,GO:0060665,GO:0090272,GO:0007435,GO:0045597,GO:2000546,GO:2000830,GO:0010966,GO:0001759	GO:0005515,GO:0005524,GO:0004672,GO:0000166,GO:0016740,GO:0016301,GO:0004713,GO:0004714,GO:0044877,GO:0050839,GO:0042802,GO:0008201,GO:0005102,GO:0090722,GO:0042169,GO:0005007,GO:0042803,GO:0017134	4.52004e+78	Intron (NM_001079908/14182, intron 5 of 17)
XY_TCF4_1_peak_10483	chr8	26102142	26102604	7.89754	320191	Hook3	26021421	26119224	2	NM_207659	16620	GO:0005737,GO:0005856,GO:0005794,GO:0005829,GO:0005874,GO:0005813,GO:0034451,GO:0000242,GO:0005801,GO:0030897,GO:0070695	GO:0008333,GO:0022027,GO:0030705,GO:0097150,GO:0071539,GO:0015031,GO:0007040,GO:0051645,GO:0050768,GO:0031122,GO:0045022,GO:0034454,GO:0007032,GO:1905719	GO:0005515,GO:0008017,GO:0051959,GO:0042802,GO:0045505,GO:0034452,GO:0045503		Intron (NM_207659/320191, intron 2 of 21)
XY_TCF4_1_peak_10484	chr8	26426906	26427281	6.05815	73754	Thap1	26158169	26164151	1	NM_199042	268737	GO:0005634,GO:0043231,GO:0005654,GO:0016605,GO:0001650	GO:0000122,GO:0006357,GO:0006355,GO:0007049,GO:0001935,GO:0006351,GO:0007346	GO:0046872,GO:0043565,GO:0003677,GO:0003700,GO:0001227,GO:0042802,GO:0000978,GO:0008270,GO:0042803		Distal Intergenic
XY_TCF4_1_peak_10485	chr8	26591355	26591650	6.91935	72316	2310008N11Rik	26814597	26824423	2	NR_045904	232773	GO:0005575	GO:0008150	GO:0003674		Distal Intergenic
XY_TCF4_1_peak_10486	chr8	26798721	26799165	6.0447	72316	2310008N11Rik	26814597	26824423	2	NR_045904	25258	GO:0005575	GO:0008150	GO:0003674		Distal Intergenic
XY_TCF4_1_peak_10487	chr8	26893518	26893884	6.11992	72316	2310008N11Rik	26814597	26824423	2	NR_045904	-69095	GO:0005575	GO:0008150	GO:0003674		Distal Intergenic
XY_TCF4_1_peak_10488	chr8	27001449	27002059	5.11705	244373	Erlin2	27023371	27039435	1	NM_001379175	-21312	GO:0005829,GO:0032991,GO:0045121,GO:0005783,GO:0016020,GO:0005789,GO:0005886,GO:0016021	GO:0006629,GO:0045717,GO:0032933,GO:0008202,GO:0045541,GO:0008203,GO:0030433	GO:0005515,GO:0015485,GO:0031625		Distal Intergenic
XY_TCF4_1_peak_10489	chr8	27250368	27250864	12.794	13685	Eif4ebp1	27260327	27275656	1	NM_007918	-9463	GO:0098978,GO:0005737,GO:0005634,GO:0005829,GO:0032991,GO:0099524	GO:0030324,GO:0002931,GO:0071456,GO:0045471,GO:0006417,GO:0008286,GO:0000082,GO:0045947,GO:0031333,GO:0017148,GO:1990928,GO:0031929,GO:0002192,GO:0045931,GO:0071549,GO:0006446	GO:0005515,GO:0051721,GO:0030371,GO:0008190,GO:0031369	4.15104e+73	Distal Intergenic
XY_TCF4_1_peak_10490	chr8	28151096	28151444	7.11044	666422	Gm8096	28083194	28084853	2	NR_033590	-66243					Distal Intergenic
XY_TCF4_1_peak_10491	chr8	28623215	28623630	5.98024	105243155	Gm26795	28593530	28594895	1	NR_166526	29685					Distal Intergenic
XY_TCF4_1_peak_10492	chr8	28804788	28805092	7.4924	210801	Unc5d	28646717	29219636	2	NM_001347498	414544	GO:0009986,GO:0016020,GO:0005886,GO:0016021	GO:0007275,GO:0007411,GO:2001222,GO:0098742,GO:0006915,GO:0038007,GO:0021859,GO:0007165	GO:0005515,GO:0005042	4360	Intron (NM_001347498/210801, intron 4 of 14)
XY_TCF4_1_peak_10493	chr8	29113383	29113935	8.6042	210801	Unc5d	28646717	29219636	2	NM_001347498	105701	GO:0009986,GO:0016020,GO:0005886,GO:0016021	GO:0007275,GO:0007411,GO:2001222,GO:0098742,GO:0006915,GO:0038007,GO:0021859,GO:0007165	GO:0005515,GO:0005042	4360	Intron (NM_001347498/210801, intron 1 of 14)
XY_TCF4_1_peak_10494	chr8	29382975	29383626	6.8484	210801	Unc5d	28646717	29219636	2	NM_153135	-163339	GO:0009986,GO:0016020,GO:0005886,GO:0016021	GO:0007275,GO:0007411,GO:2001222,GO:0098742,GO:0006915,GO:0038007,GO:0021859,GO:0007165	GO:0005515,GO:0005042	4360	Distal Intergenic
XY_TCF4_1_peak_10495	chr8	29727906	29728231	5.95243	210801	Unc5d	28646717	29219636	2	NM_153135	-508270	GO:0009986,GO:0016020,GO:0005886,GO:0016021	GO:0007275,GO:0007411,GO:2001222,GO:0098742,GO:0006915,GO:0038007,GO:0021859,GO:0007165	GO:0005515,GO:0005042	4360	Distal Intergenic
XY_TCF4_1_peak_10496	chr8	30283326	30283676	13.2464	71314	4933433F19Rik	30568395	30575573	1	NR_045856	-284719	GO:0005575	GO:0008150	GO:0003674		Distal Intergenic
XY_TCF4_1_peak_10497	chr8	30723032	30723406	6.11992	71314	4933433F19Rik	30568395	30575573	1	NR_045856	154637	GO:0005575	GO:0008150	GO:0003674		Distal Intergenic
XY_TCF4_1_peak_10498	chr8	30789410	30789936	8.6042	71314	4933433F19Rik	30568395	30575573	1	NR_045856	221015	GO:0005575	GO:0008150	GO:0003674		Distal Intergenic
XY_TCF4_1_peak_10499	chr8	31174583	31175049	9.48621	67920	Mak16	31159468	31168724	2	NM_026453	-5859	GO:0005634,GO:0043231,GO:0030687,GO:0005730	GO:0000460,GO:0000470			Distal Intergenic
XY_TCF4_1_peak_10500	chr8	31421402	31421982	5.2394	74517	7420700N18Rik	31367749	31382438	1	NR_046272	53653	GO:0005575	GO:0008150	GO:0003674		Distal Intergenic
XY_TCF4_1_peak_10501	chr8	32225202	32225655	7.84737	666589	Gm8179	32151895	32181847	1	NR_046039	73307	GO:0005575	GO:0008150	GO:0003674		Distal Intergenic
XY_TCF4_1_peak_10502	chr8	33435757	33436054	7.67318	628431	Hmgb1-rs17	33484311	33485757	1	NR_033589	-48257					Distal Intergenic
XY_TCF4_1_peak_10503	chr8	33596853	33597152	5.69169	19053	Ppp2cb	33599621	33619804	1	NM_017374	-2469	GO:0005737,GO:0005856,GO:0005634,GO:0005829,GO:0000159,GO:0000922,GO:0000775,GO:0005694	GO:0010468,GO:0010288,GO:0006470,GO:0046580,GO:1904528,GO:0042542,GO:0008637,GO:0046677,GO:0034976,GO:0043161	GO:0005515,GO:0046872,GO:0008022,GO:0004721,GO:0016787,GO:0004722		Promoter (2-3kb)
XY_TCF4_1_peak_10504	chr8	33688143	33688648	10.1897	14782	Gsr	33653238	33698162	1	NM_010344	34905	GO:0005737,GO:0005829,GO:0009897,GO:0005739	GO:0007283,GO:0034599,GO:0006749,GO:0045454,GO:0098869	GO:0000166,GO:0042802,GO:0004362,GO:0050660,GO:0016668,GO:0050661,GO:0043295,GO:0016491	4.91805e+18	Intron (NM_010344/14782, intron 9 of 12)
XY_TCF4_1_peak_10505	chr8	33864695	33864984	5.62839	19663	Rbpms	33782644	33929863	2	NM_001042674	64879	GO:0005737,GO:0005634,GO:0005829,GO:0016020,GO:0005654,GO:0000932,GO:0010494,GO:0016021	GO:0045893,GO:0060391,GO:0006979,GO:0010862	GO:0003713,GO:0008143,GO:0042803,GO:0003729,GO:0003676,GO:0003723		Intron (NM_001042674/19663, intron 2 of 7)
XY_TCF4_1_peak_10506	chr8	33913404	33913710	6.52282	19663	Rbpms	33782644	33929863	2	NM_001042674	16153	GO:0005737,GO:0005634,GO:0005829,GO:0016020,GO:0005654,GO:0000932,GO:0010494,GO:0016021	GO:0045893,GO:0060391,GO:0006979,GO:0010862	GO:0003713,GO:0008143,GO:0042803,GO:0003729,GO:0003676,GO:0003723		Intron (NM_001042674/19663, intron 1 of 7)
XY_TCF4_1_peak_10507	chr8	34299198	34299551	10.6609	102636691	Gm29243	34216830	34226150	1	NR_166073	82368					Distal Intergenic
XY_TCF4_1_peak_10508	chr8	34457449	34457910	9.4993	330734	B930018H19Rik	34589420	34640316	2	NR_040706	182406					Distal Intergenic
XY_TCF4_1_peak_10509	chr8	34551112	34551518	6.73671	330734	B930018H19Rik	34589420	34640316	2	NR_040706	88798					Distal Intergenic
XY_TCF4_1_peak_10510	chr8	34713750	34714228	5.2926	330734	B930018H19Rik	34589420	34640316	2	NR_040706	-73434					Distal Intergenic
XY_TCF4_1_peak_10511	chr8	34818544	34818929	5.64211	319520	Dusp4	34807610	34819894	1	NM_176933	10934	GO:0005737,GO:0005634,GO:0005654	GO:0035335,GO:0006470,GO:0016311,GO:0070373,GO:0001706,GO:0000188,GO:0035970,GO:0043409	GO:0004725,GO:0004721,GO:0016787,GO:0016791,GO:1990439,GO:0008138,GO:0008330,GO:0004722,GO:0051019,GO:0017017	401004361	3' UTR
XY_TCF4_1_peak_10512	chr8	35017390	35017966	10.1897	21951	Tnks	34829179	34965690	2	NM_175091	-51700	GO:0005737,GO:0005856,GO:0005794,GO:0005634,GO:0005829,GO:0000139,GO:0016020,GO:0005654,GO:0005815,GO:0005643,GO:0000922,GO:0031965,GO:0097431,GO:0016604,GO:0005694,GO:0000781	GO:0045944,GO:0018105,GO:0018107,GO:0016055,GO:0090263,GO:0051301,GO:0007049,GO:0051028,GO:0015031,GO:1904357,GO:0031670,GO:0000209,GO:1904355,GO:1904743,GO:0032212,GO:1904908,GO:0070198,GO:0051225,GO:0051973,GO:0070212,GO:0070213,GO:0006471	GO:0046872,GO:0016740,GO:0008270,GO:0016757,GO:0042393,GO:0003950,GO:1990404		Distal Intergenic
XY_TCF4_1_peak_10513	chr8	35022804	35023162	9.95617	21951	Tnks	34829179	34965690	2	NM_175091	-57114	GO:0005737,GO:0005856,GO:0005794,GO:0005634,GO:0005829,GO:0000139,GO:0016020,GO:0005654,GO:0005815,GO:0005643,GO:0000922,GO:0031965,GO:0097431,GO:0016604,GO:0005694,GO:0000781	GO:0045944,GO:0018105,GO:0018107,GO:0016055,GO:0090263,GO:0051301,GO:0007049,GO:0051028,GO:0015031,GO:1904357,GO:0031670,GO:0000209,GO:1904355,GO:1904743,GO:0032212,GO:1904908,GO:0070198,GO:0051225,GO:0051973,GO:0070212,GO:0070213,GO:0006471	GO:0046872,GO:0016740,GO:0008270,GO:0016757,GO:0042393,GO:0003950,GO:1990404		Distal Intergenic
XY_TCF4_1_peak_10514	chr8	35139628	35139974	5.98024	102637967	Gm34647	35249757	35261431	2	NR_168727	121457					Distal Intergenic
XY_TCF4_1_peak_10515	chr8	35229402	35229786	7.74804	102637967	Gm34647	35249757	35261431	2	NR_168727	31645					Distal Intergenic
XY_TCF4_1_peak_10516	chr8	35237789	35238383	6.91935	102637967	Gm34647	35249757	35261431	2	NR_168727	23048					Distal Intergenic
XY_TCF4_1_peak_10517	chr8	35241569	35241980	9.50252	102637967	Gm34647	35249757	35261431	2	NR_168727	19451					Distal Intergenic
XY_TCF4_1_peak_10518	chr8	35268509	35268802	6.11992	102637967	Gm34647	35249757	35261431	2	NR_168727	-7078					Distal Intergenic
XY_TCF4_1_peak_10519	chr8	35891032	35891368	6.02692	330737	5430403N17Rik	35864085	35882957	2	NR_046181	-8075					Distal Intergenic
XY_TCF4_1_peak_10520	chr8	35942499	35942801	8.6081	330737	5430403N17Rik	35864085	35882957	2	NR_046181	-59542					Distal Intergenic
XY_TCF4_1_peak_10521	chr8	36137075	36137747	6.11992	244418	Prag1	36094828	36147787	1	NM_172911	42247	GO:0005737,GO:0030054,GO:0005634,GO:0005925	GO:0006468,GO:0008360,GO:0016477,GO:0010977,GO:2000145,GO:0008593,GO:0035025	GO:0005515,GO:0005524,GO:0004672,GO:0042802		Intron (NM_172911/244418, intron 4 of 5)
XY_TCF4_1_peak_10522	chr8	36497695	36498206	7.11044	319582	Trmt9b	36457548	36514584	1	NM_001384099	40147	GO:0005737,GO:0005634	GO:0002098,GO:0032259,GO:0008033,GO:0030488	GO:0016740,GO:0008168,GO:0016300,GO:0008175,GO:0000049		Intron (NM_001384099/319582, intron 3 of 5)
XY_TCF4_1_peak_10523	chr8	38105366	38105733	9.81538	244431	Sgcz	37522554	38661508	2	NM_145841	555775	GO:0005737,GO:0005856,GO:0042383,GO:0016020,GO:0016012,GO:0005886,GO:0016021	GO:0048738,GO:0060047,GO:0061024	GO:0005515		Intron (NM_145841/244431, intron 1 of 7)
XY_TCF4_1_peak_10524	chr8	38170001	38170409	7.86616	244431	Sgcz	37522554	38661508	2	NM_145841	491099	GO:0005737,GO:0005856,GO:0042383,GO:0016020,GO:0016012,GO:0005886,GO:0016021	GO:0048738,GO:0060047,GO:0061024	GO:0005515		Intron (NM_145841/244431, intron 1 of 7)
XY_TCF4_1_peak_10525	chr8	39209004	39209487	9.24129	621335	Gm6213	39297980	39368268	1	NR_044988	-88493	GO:0005575	GO:0008150	GO:0003674		Distal Intergenic
XY_TCF4_1_peak_10526	chr8	39700221	39700509	6.36264	20288	Msr1	39603452	39642678	2	NM_031195	-57543	GO:0005829,GO:0031410,GO:0005581,GO:0016020,GO:0005886,GO:0009897,GO:0034362,GO:0016021	GO:0006897,GO:0097242,GO:0010629,GO:0006898,GO:0030301,GO:0034381,GO:0006911,GO:0010744,GO:0010886,GO:0042953	GO:0030169,GO:0001540,GO:0038024,GO:0005044	4145	Distal Intergenic
XY_TCF4_1_peak_10527	chr8	40989165	40989480	8.63357	68797	Pdgfrl	40926233	40990770	1	NM_026840	62932	GO:0005576,GO:0005575	GO:0008150	GO:0003674		Intron (NM_026840/68797, intron 5 of 5)
XY_TCF4_1_peak_10528	chr8	41149581	41149915	6.12131	102103	Mtus1	40990912	41133726	2	NM_001005863	-15855	GO:0005737,GO:0005794,GO:0005634,GO:0016020,GO:0015630,GO:0005886,GO:0005730,GO:0016021,GO:0005739	GO:0007049,GO:0010758	GO:0008017		Distal Intergenic
XY_TCF4_1_peak_10529	chr8	41186293	41186625	6.52282	234199	Fgl1	41191434	41215156	2	NM_145594	28531	GO:0062023,GO:0005576,GO:0005615	GO:0060612,GO:0010906,GO:0050776,GO:0072574,GO:0050868,GO:0008203,GO:0002376,GO:0002250,GO:0035634	GO:0005515,GO:0005102		Distal Intergenic
XY_TCF4_1_peak_10530	chr8	42029374	42029677	5.22473	69966	2810404M03Rik	41827267	42046202	1	NR_045497	202107	GO:0005575	GO:0008150	GO:0003674		Intron (NR_045497/69966, intron 4 of 5)
XY_TCF4_1_peak_10531	chr8	42320361	42320942	11.3604	69966	2810404M03Rik	41827267	42046202	1	NR_045497	493094	GO:0005575	GO:0008150	GO:0003674		Distal Intergenic
XY_TCF4_1_peak_10532	chr8	43158631	43159161	22.8076	244448	Triml1	43129807	43141486	2	NM_177742	-17145	GO:0005737,GO:0005829,GO:0005654	GO:0007275,GO:0010468,GO:0051092,GO:0032880,GO:0010508,GO:0000209,GO:0016567,GO:0043123,GO:0046596,GO:0045087	GO:0005515,GO:0046872,GO:0016740,GO:0019901,GO:0042803,GO:0061630		Distal Intergenic
XY_TCF4_1_peak_10533	chr8	43452075	43452459	5.40745	382007	Adam26b	43519864	43528137	2	NM_001009547	75678	GO:0016020,GO:0005886,GO:0009897,GO:1990913,GO:0016021	GO:0008584,GO:0006508	GO:0004222,GO:0008237,GO:0003674		Distal Intergenic
XY_TCF4_1_peak_10534	chr8	43491121	43491529	5.2394	382007	Adam26b	43519864	43528137	2	NM_001009547	36608	GO:0016020,GO:0005886,GO:0009897,GO:1990913,GO:0016021	GO:0008584,GO:0006508	GO:0004222,GO:0008237,GO:0003674		Distal Intergenic
XY_TCF4_1_peak_10535	chr8	43507893	43508184	5.75611	382007	Adam26b	43519864	43528137	2	NM_001009547	19953	GO:0016020,GO:0005886,GO:0009897,GO:1990913,GO:0016021	GO:0008584,GO:0006508	GO:0004222,GO:0008237,GO:0003674		Distal Intergenic
XY_TCF4_1_peak_10536	chr8	43671510	43672009	9.07709	384813	Adam34l	43624889	43703424	2	NM_001025240	31415	GO:0016020,GO:0005886,GO:0009897,GO:1990913,GO:0016021	GO:0008584,GO:0006508	GO:0004222,GO:0008237,GO:0003674		Intron (NM_001025240/384813, intron 1 of 1)
XY_TCF4_1_peak_10537	chr8	43973597	43973968	10.3927	384813	Adam34l	43624889	43703424	2	NM_001025240	-270173	GO:0016020,GO:0005886,GO:0009897,GO:1990913,GO:0016021	GO:0008584,GO:0006508	GO:0004222,GO:0008237,GO:0003674		Distal Intergenic
XY_TCF4_1_peak_10538	chr8	44271791	44272309	6.91767	384813	Adam34l	43624889	43703424	2	NM_001025240	-568367	GO:0016020,GO:0005886,GO:0009897,GO:1990913,GO:0016021	GO:0008584,GO:0006508	GO:0004222,GO:0008237,GO:0003674		Distal Intergenic
XY_TCF4_1_peak_10539	chr8	44799364	44799924	6.85097	14107	Fat1	44950208	45052257	1	NM_001081286	-150284	GO:0030054,GO:0048471,GO:0005634,GO:0005911,GO:0016324,GO:0031252,GO:0030175,GO:0030027,GO:0016020,GO:0005886,GO:0016021	GO:0007155,GO:0098609,GO:0016477,GO:0003382,GO:0043010,GO:0007015,GO:0007163,GO:0048593,GO:0045197,GO:0007156,GO:0003412,GO:0002088	GO:0005515,GO:0005509		Distal Intergenic
XY_TCF4_1_peak_10540	chr8	45348222	45348691	7.88392	212326	Fam149a	45336715	45382291	2	NM_153535	33600	GO:0005575	GO:0008150	GO:0003674		Exon (NM_153535/212326, exon 8 of 14)
XY_TCF4_1_peak_10541	chr8	45770183	45770713	7.67229	234214	Sorbs2	45507788	45827906	1	NM_001205219	262395	GO:0005737,GO:0030054,GO:0042995,GO:0045202,GO:0005856,GO:0030425,GO:0043025,GO:0014069,GO:0048471,GO:0016324,GO:0030018,GO:0005925,GO:0030027,GO:0016020,GO:0005886	GO:0007015,GO:0007219,GO:0061049,GO:1904393,GO:0095500	GO:0005515,GO:0019904,GO:0042802		Exon (NM_001205219/234214, exon 10 of 24)
XY_TCF4_1_peak_10542	chr8	46121608	46122143	7.88392	102141	Snx25	46033261	46151763	2	NM_207213	29620	GO:0005768,GO:0043231,GO:0016020,GO:0010008,GO:0016021	GO:0032801,GO:0030512,GO:0015031,GO:0060394	GO:0035091,GO:0034713		Intron (NM_207213/102141, intron 2 of 18)
XY_TCF4_1_peak_10543	chr8	46148812	46149479	9.50252	102141	Snx25	46033261	46151763	2	NM_207213	2284	GO:0005768,GO:0043231,GO:0016020,GO:0010008,GO:0016021	GO:0032801,GO:0030512,GO:0015031,GO:0060394	GO:0035091,GO:0034713		Promoter (2-3kb)
XY_TCF4_1_peak_10544	chr8	46311481	46311866	9.6327	234219	Helt	46292048	46294671	2	NM_173789	-16810	GO:0005634,GO:0005667	GO:0007275,GO:0007399,GO:0030154,GO:0000122,GO:0045944,GO:0030182,GO:0006357,GO:0006355,GO:0009791,GO:0035264,GO:0010259,GO:0050767,GO:0007417,GO:0001967,GO:0009952,GO:0021858,GO:0010467	GO:0005515,GO:0003677,GO:0003700,GO:0001227,GO:0046983,GO:0000981,GO:0042802,GO:0000978		Distal Intergenic
XY_TCF4_1_peak_10545	chr8	46665210	46665588	7.74804	12367	Casp3	46617291	46639698	1	NM_009810	47919	GO:0005737,GO:0043025,GO:0005634,GO:0005829,GO:0045121,GO:0031264	GO:0035556,GO:0007507,GO:0030182,GO:0042493,GO:0043065,GO:0042060,GO:0032496,GO:0045165,GO:0016485,GO:0006915,GO:0032355,GO:0007413,GO:0007611,GO:0051384,GO:0001666,GO:0035094,GO:0014070,GO:0007605,GO:0045786,GO:0051146,GO:0061713,GO:0010038,GO:0043200,GO:0030889,GO:0043066,GO:0021766,GO:0010033,GO:0043525,GO:0032025,GO:0030218,GO:0072734,GO:0034349,GO:0071310,GO:0071407,GO:0043029,GO:0051402,GO:0009749,GO:0001782,GO:0030216,GO:0042542,GO:0010165,GO:0006508,GO:0097194,GO:0006974,GO:0008627,GO:0048011,GO:0001554,GO:0046677,GO:0046007,GO:0070059,GO:0071887,GO:1902004,GO:0009611,GO:0009411,GO:0031647,GO:0045736	GO:0005515,GO:0044877,GO:0016787,GO:0005123,GO:0002020,GO:0097199,GO:0004190,GO:0016005,GO:0008233,GO:0097153,GO:0097200,GO:0008234,GO:0004197,GO:0004175,GO:0004861	05206,05205,05200,04010,05222,05146,05130,05165,04936,05132,05210,04115,04933,05145,05417,05163,01524,04668,05162,05134,05120,05016,05160,05161,05022,05168,05167,04726,04650,05416,05169,05010,05012,05014,05152,05133,05203,05170,05164,04657,04215,04210,05020,04932	Distal Intergenic
XY_TCF4_1_peak_10546	chr8	46680184	46680472	5.89573	100503498	Gm16675	46730970	46739515	2	NR_045750	59043					Distal Intergenic
XY_TCF4_1_peak_10547	chr8	46797651	46797994	6.55021	16363	Irf2	46739745	46847458	1	NM_008391	57906	GO:0005634,GO:0005829,GO:0005925,GO:0005654	GO:0045944,GO:0006357,GO:0006355,GO:0008283,GO:0002376,GO:0051607	GO:0000976,GO:0003677,GO:0003700,GO:1990837,GO:0000977,GO:0000981,GO:0000978,GO:0001228		Intron (NM_008391/16363, intron 2 of 8)
XY_TCF4_1_peak_10548	chr8	46842576	46843015	7.11044	16363	Irf2	46739745	46847458	1	NM_008391	102831	GO:0005634,GO:0005829,GO:0005925,GO:0005654	GO:0045944,GO:0006357,GO:0006355,GO:0008283,GO:0002376,GO:0051607	GO:0000976,GO:0003677,GO:0003700,GO:1990837,GO:0000977,GO:0000981,GO:0000978,GO:0001228		Intron (NM_008391/16363, intron 7 of 8)
XY_TCF4_1_peak_10549	chr8	46850219	46850516	5.35181	16363	Irf2	46739745	46847458	1	NR_152560	110474	GO:0005634,GO:0005829,GO:0005925,GO:0005654	GO:0045944,GO:0006357,GO:0006355,GO:0008283,GO:0002376,GO:0051607	GO:0000976,GO:0003677,GO:0003700,GO:1990837,GO:0000977,GO:0000981,GO:0000978,GO:0001228		Distal Intergenic
XY_TCF4_1_peak_10550	chr8	47049490	47050049	8.6042	320981	Enpp6	46986887	47096761	1	NM_177304	62603	GO:0016020,GO:0005576,GO:0031225,GO:0005886	GO:0006629,GO:0016042,GO:0019695	GO:0046872,GO:0008081,GO:0003824,GO:0016787,GO:0008889,GO:0047390	110000565	Intron (NM_177304/320981, intron 2 of 7)
XY_TCF4_1_peak_10551	chr8	47193838	47194153	7.58309	71069	Stox2	47180048	47289402	2	NM_001114311	95249	GO:0005737,GO:0005634,GO:0005575	GO:0045944,GO:0006357,GO:0001893,GO:0009792,GO:0009617	GO:0000977,GO:0001228,GO:0003674		5' UTR
XY_TCF4_1_peak_10552	chr8	47491347	47491634	5.8856	320714	Trappc11	47490128	47533470	2	NM_177240	41836	GO:0005794,GO:0030008	GO:0007030,GO:0016192,GO:0006888,GO:0045054,GO:0061635	GO:0003674		Intron (NM_177240/320714, intron 29 of 29)
XY_TCF4_1_peak_10553	chr8	48164803	48165215	6.05815	320685	Dctd	48110013	48141667	1	NM_001161515	54790		GO:0008152,GO:0006220,GO:0006226,GO:0009165,GO:0006231	GO:0046872,GO:0042802,GO:0008270,GO:0003824,GO:0016787,GO:0004132	110000240	Distal Intergenic
XY_TCF4_1_peak_10554	chr8	49690103	49690527	6.98902	100039954	Gm2516	50368112	50416089	1	NR_046067	-677585	GO:0005575	GO:0008150	GO:0003674		Distal Intergenic
XY_TCF4_1_peak_10555	chr8	49995363	49995685	10.7239	100039954	Gm2516	50368112	50416089	1	NR_046067	-372427	GO:0005575	GO:0008150	GO:0003674		Distal Intergenic
XY_TCF4_1_peak_10556	chr8	51834030	51834630	12.2739	330767	1190028D05Rik	52356611	52403339	1	NR_151738	-521981	GO:0005575	GO:0008150	GO:0003674		Distal Intergenic
XY_TCF4_1_peak_10557	chr8	52229934	52230261	8.6081	330767	1190028D05Rik	52356611	52403339	1	NR_151738	-126350	GO:0005575	GO:0008150	GO:0003674		Distal Intergenic
XY_TCF4_1_peak_10558	chr8	52301461	52301812	6.91935	330767	1190028D05Rik	52356611	52403339	1	NR_151738	-54799	GO:0005575	GO:0008150	GO:0003674		Distal Intergenic
XY_TCF4_1_peak_10559	chr8	53165917	53166413	6.455	11593	Aga	53511702	53523422	1	NM_001005847	-345289	GO:0005737,GO:0005783,GO:0005764,GO:0005615	GO:0006517,GO:0006508	GO:0016787,GO:0043621,GO:0003948,GO:0008233	51104142	Distal Intergenic
XY_TCF4_1_peak_10560	chr8	55545421	55545736	5.35181	115486972	Gm51598	55498465	55500369	1	NM_001378718	46956					Distal Intergenic
XY_TCF4_1_peak_10561	chr8	55590444	55590880	6.11992	115486972	Gm51598	55498465	55500369	1	NM_001378718	91979					Distal Intergenic
XY_TCF4_1_peak_10562	chr8	55995663	55996134	5.35181	110304	Glra3	55940418	56130070	1	NM_001368774	55245	GO:0098978,GO:0030054,GO:0042995,GO:0045202,GO:0030425,GO:0043005,GO:0045211,GO:0098982,GO:0043204,GO:0005887,GO:0016020,GO:0034707,GO:0098690,GO:0099060,GO:0005886,GO:0016935,GO:0016021	GO:0006811,GO:0042391,GO:0007268,GO:2000300,GO:0034220,GO:0060079,GO:1902476,GO:0051260,GO:0007218,GO:0006821,GO:0043200,GO:0050877,GO:0071294,GO:0097688,GO:0060012,GO:0071361,GO:0071230,GO:0007165	GO:0046872,GO:0005216,GO:0004888,GO:0005254,GO:0022852,GO:0022824,GO:0016934,GO:0005230,GO:0016594,GO:0030594	4080	Intron (NM_001368774/110304, intron 2 of 8)
XY_TCF4_1_peak_10563	chr8	56185239	56185652	11.3223	15446	Hpgd	56294552	56321046	1	NM_008278	-108900	GO:0005737,GO:0005829,GO:0016323,GO:0005654,GO:0005615	GO:0043065,GO:0032496,GO:0045471,GO:0001822,GO:0007179,GO:0032355,GO:0006629,GO:0045786,GO:1904707,GO:0006693,GO:0070493,GO:1905828,GO:0097070,GO:0007567,GO:0030728,GO:0006631,GO:0007565	GO:0042802,GO:0016404,GO:0070403,GO:0004957,GO:0016616,GO:0051287,GO:0016491	5202	Distal Intergenic
XY_TCF4_1_peak_10564	chr8	56316357	56316894	12.6714	15446	Hpgd	56294552	56321046	1	NM_008278	21805	GO:0005737,GO:0005829,GO:0016323,GO:0005654,GO:0005615	GO:0043065,GO:0032496,GO:0045471,GO:0001822,GO:0007179,GO:0032355,GO:0006629,GO:0045786,GO:1904707,GO:0006693,GO:0070493,GO:1905828,GO:0097070,GO:0007567,GO:0030728,GO:0006631,GO:0007565	GO:0042802,GO:0016404,GO:0070403,GO:0004957,GO:0016616,GO:0051287,GO:0016491	5202	Intron (NM_008278/15446, intron 4 of 6)
XY_TCF4_1_peak_10565	chr8	56887830	56888145	5.71976	50753	Fbxo8	56551154	56593939	1	NM_015791	336676	GO:0000151	GO:0050790,GO:0032012,GO:0006511	GO:0005085		Distal Intergenic
XY_TCF4_1_peak_10566	chr8	57225209	57225616	6.11992	102636514	Hand2os1	57304261	57320859	2	NR_110474	95243	GO:0005737,GO:0005654,GO:0000785	GO:0010628,GO:0003215,GO:0006368			Distal Intergenic
XY_TCF4_1_peak_10567	chr8	57322220	57322524	7.48524	15111	Hand2	57320983	57324517	1	NM_010402	1237	GO:0005634,GO:0005667,GO:0032991,GO:0005654,GO:0000785	GO:0007275,GO:0030154,GO:0045893,GO:0045944,GO:0007507,GO:0001701,GO:0001525,GO:0006357,GO:0006355,GO:0060485,GO:0010628,GO:0070374,GO:0001947,GO:0003007,GO:0061032,GO:0010613,GO:1900745,GO:0060982,GO:0010629,GO:0003215,GO:0042475,GO:0045668,GO:0043586,GO:0014032,GO:0043433,GO:0048538,GO:0032502,GO:0003219,GO:0003266,GO:0007512,GO:0001967,GO:0048485,GO:0042733,GO:0060536,GO:0060021,GO:0043066,GO:0043392,GO:0055007,GO:0061371,GO:0048935,GO:2000764,GO:2000763,GO:2000679,GO:0061309,GO:0048706,GO:0061325,GO:0003278,GO:1903929,GO:0003253,GO:0034103,GO:0010463,GO:0010667	GO:0005515,GO:0043565,GO:0000976,GO:0003677,GO:0003700,GO:1990837,GO:0008134,GO:0000977,GO:0046983,GO:0000981,GO:0001228,GO:0033613,GO:0003680,GO:0042803,GO:0070888		Promoter (1-2kb)
XY_TCF4_1_peak_10568	chr8	57325300	57325618	6.09346	15111	Hand2	57320983	57324517	1	NM_010402	4317	GO:0005634,GO:0005667,GO:0032991,GO:0005654,GO:0000785	GO:0007275,GO:0030154,GO:0045893,GO:0045944,GO:0007507,GO:0001701,GO:0001525,GO:0006357,GO:0006355,GO:0060485,GO:0010628,GO:0070374,GO:0001947,GO:0003007,GO:0061032,GO:0010613,GO:1900745,GO:0060982,GO:0010629,GO:0003215,GO:0042475,GO:0045668,GO:0043586,GO:0014032,GO:0043433,GO:0048538,GO:0032502,GO:0003219,GO:0003266,GO:0007512,GO:0001967,GO:0048485,GO:0042733,GO:0060536,GO:0060021,GO:0043066,GO:0043392,GO:0055007,GO:0061371,GO:0048935,GO:2000764,GO:2000763,GO:2000679,GO:0061309,GO:0048706,GO:0061325,GO:0003278,GO:1903929,GO:0003253,GO:0034103,GO:0010463,GO:0010667	GO:0005515,GO:0043565,GO:0000976,GO:0003677,GO:0003700,GO:1990837,GO:0008134,GO:0000977,GO:0046983,GO:0000981,GO:0001228,GO:0033613,GO:0003680,GO:0042803,GO:0070888		Distal Intergenic
XY_TCF4_1_peak_10569	chr8	57439734	57440036	7.43224	20284	Scrg1	57455923	57477585	1	NM_009136	-15887	GO:0005737,GO:0005794,GO:0005576,GO:0044306	GO:0097168			Distal Intergenic
XY_TCF4_1_peak_10570	chr8	57472895	57473197	7.88392	20284	Scrg1	57455923	57477585	1	NM_009136	16972	GO:0005737,GO:0005794,GO:0005576,GO:0044306	GO:0097168			Intron (NM_009136/20284, intron 1 of 2)
XY_TCF4_1_peak_10571	chr8	57782798	57783258	10.8524	270049	Galntl6	57774052	58911627	2	NM_175032	1128369	GO:0005794,GO:0000139,GO:0016020,GO:0016021	GO:0006486,GO:0018243	GO:0046872,GO:0016740,GO:0016757,GO:0004653,GO:0030246		Intron (NM_175032/270049, intron 11 of 11)
XY_TCF4_1_peak_10572	chr8	57847185	57847510	5.95243	270049	Galntl6	57774052	58911627	2	NM_175032	1064117	GO:0005794,GO:0000139,GO:0016020,GO:0016021	GO:0006486,GO:0018243	GO:0046872,GO:0016740,GO:0016757,GO:0004653,GO:0030246		Intron (NM_175032/270049, intron 8 of 11)
XY_TCF4_1_peak_10573	chr8	58275004	58275525	12.7435	270049	Galntl6	57774052	58911627	2	NM_175032	636102	GO:0005794,GO:0000139,GO:0016020,GO:0016021	GO:0006486,GO:0018243	GO:0046872,GO:0016740,GO:0016757,GO:0004653,GO:0030246		Intron (NM_175032/270049, intron 4 of 11)
XY_TCF4_1_peak_10574	chr8	58377293	58377640	7.55023	270049	Galntl6	57774052	58911627	2	NM_175032	533987	GO:0005794,GO:0000139,GO:0016020,GO:0016021	GO:0006486,GO:0018243	GO:0046872,GO:0016740,GO:0016757,GO:0004653,GO:0030246		Intron (NM_175032/270049, intron 4 of 11)
XY_TCF4_1_peak_10575	chr8	59500081	59500683	5.40745	75017	4930470O06Rik	59825649	59844721	1	NR_126087	-324966	GO:0005575	GO:0008150	GO:0003674		Distal Intergenic
XY_TCF4_1_peak_10576	chr8	61113206	61113722	7.83335	18004	Nek1	60993193	61131346	1	NM_001293637	120013	GO:0005737,GO:0005856,GO:0005634,GO:0005829,GO:0005654,GO:0005813,GO:0034451,GO:0005815,GO:0000242	GO:0006468,GO:0016310,GO:0018108,GO:0035264,GO:0001822,GO:0007283,GO:0060271,GO:0051301,GO:0007049,GO:0030030,GO:0042769,GO:0010212,GO:2000001,GO:0006974	GO:0005524,GO:0046872,GO:0004672,GO:0000166,GO:0016740,GO:0016301,GO:0004674,GO:0004713,GO:0071889		Intron (NM_001293637/18004, intron 30 of 34)
XY_TCF4_1_peak_10577	chr8	61195679	61196181	8.52698	59009	Sh3rf1	61224171	61396072	1	NM_021506	-27990	GO:0005737,GO:0042995,GO:0048471,GO:0005794,GO:0005829,GO:0030027	GO:0001764,GO:0046330,GO:0043066,GO:0016567,GO:2001237,GO:0051865,GO:0032436,GO:2000564,GO:0043370,GO:0043154	GO:0005515,GO:0046872,GO:0016740,GO:0005078,GO:0061630		Distal Intergenic
XY_TCF4_1_peak_10578	chr8	61383802	61384286	10.3927	59009	Sh3rf1	61224171	61396072	1	NM_021506	159631	GO:0005737,GO:0042995,GO:0048471,GO:0005794,GO:0005829,GO:0030027	GO:0001764,GO:0046330,GO:0043066,GO:0016567,GO:2001237,GO:0051865,GO:0032436,GO:2000564,GO:0043370,GO:0043154	GO:0005515,GO:0046872,GO:0016740,GO:0005078,GO:0061630		Intron (NM_021506/59009, intron 10 of 11)
XY_TCF4_1_peak_10579	chr8	62236643	62237115	11.9999	26359	Anxa10	62057042	62123193	2	NM_011922	-113450	GO:0005737,GO:0005739		GO:0005509,GO:0005544		Distal Intergenic
XY_TCF4_1_peak_10580	chr8	62284022	62284415	9.4609	26359	Anxa10	62057042	62123193	2	NM_011922	-160829	GO:0005737,GO:0005739		GO:0005509,GO:0005544		Distal Intergenic
XY_TCF4_1_peak_10581	chr8	62370913	62371237	6.52282	26359	Anxa10	62057042	62123193	2	NM_011922	-247720	GO:0005737,GO:0005739		GO:0005509,GO:0005544		Distal Intergenic
XY_TCF4_1_peak_10582	chr8	62645147	62645536	5.50704	72902	Spock3	62951232	63357096	1	NM_001252620	-305696	GO:0031012,GO:0005576,GO:0005615	GO:0019800,GO:0010466,GO:0010951	GO:0005509,GO:0005539,GO:0004857,GO:0008191,GO:0030414		Distal Intergenic
XY_TCF4_1_peak_10583	chr8	62873920	62874375	7.31712	72902	Spock3	62951232	63357096	1	NM_001252620	-76857	GO:0031012,GO:0005576,GO:0005615	GO:0019800,GO:0010466,GO:0010951	GO:0005509,GO:0005539,GO:0004857,GO:0008191,GO:0030414		Distal Intergenic
XY_TCF4_1_peak_10584	chr8	63790905	63791369	7.91872	244495	Sgo2b	63924694	63952170	2	NM_001195687	160801	GO:0005654,GO:0016604,GO:0000775,GO:0000776,GO:0005694	GO:0051301,GO:0007049,GO:0045143,GO:0000070,GO:0051754,GO:0051177			Distal Intergenic
XY_TCF4_1_peak_10585	chr8	63956782	63957197	5.59696	244495	Sgo2b	63924694	63952170	2	NM_001195687	-4612	GO:0005654,GO:0016604,GO:0000775,GO:0000776,GO:0005694	GO:0051301,GO:0007049,GO:0045143,GO:0000070,GO:0051754,GO:0051177			Distal Intergenic
XY_TCF4_1_peak_10586	chr8	64752564	64752875	8.99924	77113	Klhl2	64739675	64849924	2	NM_178633	97049	GO:0005737,GO:0042995,GO:0005856,GO:0005829,GO:0015629,GO:0001726,GO:0001725,GO:0030027,GO:0031463	GO:0016567	GO:0003779,GO:0042802,GO:0042803		Exon (NM_178633/77113, exon 10 of 15)
XY_TCF4_1_peak_10587	chr8	64878461	64878829	7.19933	77113	Klhl2	64739675	64849924	2	NM_178633	-28537	GO:0005737,GO:0042995,GO:0005856,GO:0005829,GO:0015629,GO:0001726,GO:0001725,GO:0030027,GO:0031463	GO:0016567	GO:0003779,GO:0042802,GO:0042803		Distal Intergenic
XY_TCF4_1_peak_10588	chr8	65161576	65161962	11.1159	407795	Smim31	65085615	65129563	2	NM_001352886	-32013	GO:0030424,GO:0016020,GO:0016021				Distal Intergenic
XY_TCF4_1_peak_10589	chr8	65211423	65211718	5.40745	407795	Smim31	65085615	65129563	2	NM_001352886	-81860	GO:0030424,GO:0016020,GO:0016021				Distal Intergenic
XY_TCF4_1_peak_10590	chr8	65226577	65227011	6.52159	407795	Smim31	65085615	65129563	2	NM_001352886	-97014	GO:0030424,GO:0016020,GO:0016021				Distal Intergenic
XY_TCF4_1_peak_10591	chr8	65281628	65282087	11.1065	407795	Smim31	65085615	65129563	2	NM_001352886	-152065	GO:0030424,GO:0016020,GO:0016021				Distal Intergenic
XY_TCF4_1_peak_10592	chr8	65672191	65672530	6.91935	72925	Marchf1	65618040	66471637	1	NM_001166372	54151	GO:0005737,GO:0005794,GO:0031410,GO:0005768,GO:0030659,GO:0032588,GO:0016020,GO:0031901,GO:0005789,GO:0005764,GO:0005886,GO:0031902,GO:0005765,GO:0016021	GO:0002495,GO:0000209,GO:0016567,GO:0002376,GO:0006955	GO:0046872,GO:0016740,GO:0008270,GO:0004842,GO:0042287,GO:0061630		Intron (NM_001166372/72925, intron 1 of 7)
XY_TCF4_1_peak_10593	chr8	65791544	65791951	6.31659	72925	Marchf1	65618040	66471637	1	NM_001166372	173504	GO:0005737,GO:0005794,GO:0031410,GO:0005768,GO:0030659,GO:0032588,GO:0016020,GO:0031901,GO:0005789,GO:0005764,GO:0005886,GO:0031902,GO:0005765,GO:0016021	GO:0002495,GO:0000209,GO:0016567,GO:0002376,GO:0006955	GO:0046872,GO:0016740,GO:0008270,GO:0004842,GO:0042287,GO:0061630		Intron (NM_001166372/72925, intron 1 of 7)
XY_TCF4_1_peak_10594	chr8	65895755	65896085	6.48651	72925	Marchf1	65618040	66471637	1	NM_001166372	277715	GO:0005737,GO:0005794,GO:0031410,GO:0005768,GO:0030659,GO:0032588,GO:0016020,GO:0031901,GO:0005789,GO:0005764,GO:0005886,GO:0031902,GO:0005765,GO:0016021	GO:0002495,GO:0000209,GO:0016567,GO:0002376,GO:0006955	GO:0046872,GO:0016740,GO:0008270,GO:0004842,GO:0042287,GO:0061630		Intron (NM_001166372/72925, intron 2 of 7)
XY_TCF4_1_peak_10595	chr8	65977782	65978213	6.91935	72925	Marchf1	65618040	66471637	1	NM_001166372	359742	GO:0005737,GO:0005794,GO:0031410,GO:0005768,GO:0030659,GO:0032588,GO:0016020,GO:0031901,GO:0005789,GO:0005764,GO:0005886,GO:0031902,GO:0005765,GO:0016021	GO:0002495,GO:0000209,GO:0016567,GO:0002376,GO:0006955	GO:0046872,GO:0016740,GO:0008270,GO:0004842,GO:0042287,GO:0061630		Intron (NM_001166372/72925, intron 2 of 7)
XY_TCF4_1_peak_10596	chr8	66737349	66737665	6.11992	18166	Npy1r	66697422	66706798	1	NM_010934	39927	GO:0030424,GO:0005829,GO:0016020,GO:0008021,GO:0005886,GO:0016021	GO:0003151,GO:0045907,GO:0007626,GO:0019233,GO:0008217,GO:0051481,GO:0007218,GO:0006006,GO:0040014,GO:0007631,GO:0030432,GO:0046888,GO:0007186,GO:0007165	GO:0001601,GO:0004983,GO:0001602,GO:0004930	40240492304080	Distal Intergenic
XY_TCF4_1_peak_10597	chr8	67280029	67280500	9.50252	17960	Nat1	67490968	67492531	1	NM_008673	-210468	GO:0005737,GO:0005829		GO:0016740,GO:0016407,GO:0016746,GO:0004060	6.33002e+32	Distal Intergenic
XY_TCF4_1_peak_10598	chr8	67505615	67506004	8.01894	17961	Nat2	67494948	67502578	1	NM_010874	10667	GO:0005737,GO:0005829		GO:0016740,GO:0016407,GO:0016746,GO:0004060,GO:0008080	6.33002e+32	Distal Intergenic
XY_TCF4_1_peak_10599	chr8	67563025	67563392	7.11044	17962	Nat3	67523854	67548627	1	NM_008674	39171	GO:0005737,GO:0005886	GO:1902475,GO:0015807	GO:0016740,GO:0015179,GO:0016407,GO:0016746,GO:0004060	6.33002e+32	Distal Intergenic
XY_TCF4_1_peak_10600	chr8	67714065	67714535	8.10152	234353	Psd3	67689082	67818295	2	NM_027626	103760	GO:0030054,GO:0042995,GO:0045202,GO:0014069,GO:0032587,GO:0016020,GO:0032154,GO:0005886	GO:0050790,GO:0032012,GO:0032011	GO:0005085,GO:0005543	436104144	Intron (NM_027626/234353, intron 6 of 7)
XY_TCF4_1_peak_10601	chr8	68052082	68052411	10.4746	234353	Psd3	67689082	67974574	2	NM_177698	-77508	GO:0030054,GO:0042995,GO:0045202,GO:0014069,GO:0032587,GO:0016020,GO:0032154,GO:0005886	GO:0050790,GO:0032012,GO:0032011	GO:0005085,GO:0005543	436104144	Distal Intergenic
XY_TCF4_1_peak_10602	chr8	69005225	69005847	5.10116	11966	Atp6v1b2	69088736	69113717	1	NM_007509	-82889	GO:0005737,GO:0005829,GO:0016324,GO:0043231,GO:0001726,GO:0016020,GO:0005902,GO:0012505,GO:0042470,GO:0005886,GO:0043209,GO:0033180,GO:0000221,GO:0016021	GO:0006811,GO:0046034,GO:1902600	GO:0005524,GO:0016787		Distal Intergenic
XY_TCF4_1_peak_10603	chr8	69144102	69144506	6.91935	211134	Lzts1	69132659	69184198	2	NM_001370971	39692	GO:0005737,GO:0030054,GO:0042995,GO:0045202,GO:0014069,GO:0043197,GO:0043005,GO:0045211,GO:0016324,GO:0043198,GO:0016020,GO:0044297,GO:0005886	GO:0048167,GO:0048814,GO:0007049,GO:0016242,GO:0044772	GO:0008017		Intron (NM_001370971/211134, intron 1 of 3)
XY_TCF4_1_peak_10604	chr8	69540570	69540916	7.74804	234362	Zfp868	69610654	69625175	2	NM_001045553	84259	GO:0005634	GO:0006357,GO:0006355	GO:0046872,GO:0000981,GO:0000978	5168	Distal Intergenic
XY_TCF4_1_peak_10605	chr8	69725632	69725980	7.74804	66869	Zfp869	69705138	69716902	2	NM_181274	-8730	GO:0005634	GO:0006357,GO:0006355,GO:0045892,GO:0070895	GO:0046872,GO:0003700,GO:0000981,GO:0000978	5168	Distal Intergenic
XY_TCF4_1_peak_10606	chr8	69827027	69827427	9.39758	53978	Lpar2	69822565	69831102	1	NM_020028	4462	GO:0098978,GO:0005737,GO:0009986,GO:0099059,GO:0016020,GO:0030139,GO:0005886,GO:0016021	GO:0043410,GO:0007189,GO:0000187,GO:0019222,GO:0035025,GO:0007186,GO:0007165	GO:0030165,GO:0070915,GO:0004930	4.01504e+33	3' UTR
XY_TCF4_1_peak_10607	chr8	69983460	69983991	8.99924	234366	Gatad2a	69907069	69996384	2	NM_001286450	12393	GO:0005634,GO:0016581,GO:0005654,GO:0016607	GO:0000122,GO:0001701,GO:0001568,GO:0045892,GO:0021506,GO:0010172,GO:0001842,GO:0012501	GO:0046872,GO:0030674		Intron (NM_001286450/234366, intron 1 of 12)
XY_TCF4_1_peak_10608	chr8	69999322	69999742	8.64911	234366	Gatad2a	69907069	69996384	2	NM_145596	-2938	GO:0005634,GO:0016581,GO:0005654,GO:0016607	GO:0000122,GO:0001701,GO:0001568,GO:0045892,GO:0021506,GO:0010172,GO:0001842,GO:0012501	GO:0046872,GO:0030674		Promoter (2-3kb)
XY_TCF4_1_peak_10609	chr8	70021602	70022101	7.63054	74549	Mau2	70014527	70029513	2	NM_001376947	7412	GO:0005634,GO:0005654,GO:0000785,GO:0016604,GO:0032116,GO:0090694,GO:0005694	GO:0051301,GO:0007049,GO:0034088,GO:0007059,GO:0071921,GO:0007064	GO:0047485,GO:0003690		Intron (NM_001376947/74549, intron 10 of 12)
XY_TCF4_1_peak_10610	chr8	70061227	70061513	7.74804	70616	Sugp1	70042787	70072347	1	NM_001368391	18440	GO:0005634,GO:0005654,GO:0005681	GO:0006396,GO:0008380,GO:0006397	GO:0003676,GO:0003723		Intron (NM_001368391/70616, intron 8 of 14)
XY_TCF4_1_peak_10611	chr8	70186348	70186692	12.0923	73095	Slc25a42	70184340	70212281	2	NM_001007570	25589	GO:0016020,GO:0005743,GO:0016021,GO:0005739	GO:0055085,GO:0080121,GO:0035349,GO:0015866,GO:0015867	GO:0080122,GO:0015228,GO:0015217,GO:0005347,GO:0043262		3' UTR
XY_TCF4_1_peak_10612	chr8	70216918	70217512	6.11992	73095	Slc25a42	70184340	70212281	2	NM_001007570	-4637	GO:0016020,GO:0005743,GO:0016021,GO:0005739	GO:0055085,GO:0080121,GO:0035349,GO:0015866,GO:0015867	GO:0080122,GO:0015228,GO:0015217,GO:0005347,GO:0043262		Distal Intergenic
XY_TCF4_1_peak_10613	chr8	70228552	70228921	7.74804	76813	Armc6	70220193	70234422	2	NM_133972	5501	GO:0005829	GO:0002244	GO:0003674		Intron (NM_133972/76813, intron 3 of 7)
XY_TCF4_1_peak_10614	chr8	70271002	70271526	6.20077	26558	Homer3	70282999	70294361	1	NM_001146153	-11473	GO:0098978,GO:0005737,GO:0030054,GO:0045202,GO:0030425,GO:0014069,GO:0005829,GO:0005886,GO:0045178	GO:0007216,GO:0070885,GO:0098962,GO:2001256,GO:0032703	GO:0005515,GO:0019904,GO:0008022,GO:0042802,GO:0035256	472404068	Distal Intergenic
XY_TCF4_1_peak_10615	chr8	70323560	70323967	9.48621	14559	Gdf1	70315775	70331592	1	NM_001163282	7785	GO:0005576,GO:0005615,GO:0016021	GO:0001701,GO:0007498,GO:0060395,GO:0007492,GO:0030509,GO:0010862,GO:0007165	GO:0008083,GO:0005125	4060	Intron (NM_138647/93898, intron 6 of 7)
XY_TCF4_1_peak_10616	chr8	70408537	70408921	7.24419	382056	Crtc1	70382358	70439573	2	NM_001004062	30652	GO:0098978,GO:0005737,GO:0045202,GO:0030425,GO:0043025,GO:0014069,GO:0005634,GO:0005829,GO:0005654,GO:0016604,GO:0005886	GO:0045944,GO:0032793,GO:0048511,GO:1900006,GO:0007613,GO:0097009,GO:0051289,GO:0099527,GO:1900273,GO:0008152,GO:0043153,GO:1902631	GO:0005515,GO:0008140	5166	Exon (NM_001004062/382056, exon 2 of 14)
XY_TCF4_1_peak_10617	chr8	70431907	70432216	6.11992	382056	Crtc1	70382358	70439573	2	NM_001004062	7357	GO:0098978,GO:0005737,GO:0045202,GO:0030425,GO:0043025,GO:0014069,GO:0005634,GO:0005829,GO:0005654,GO:0016604,GO:0005886	GO:0045944,GO:0032793,GO:0048511,GO:1900006,GO:0007613,GO:0097009,GO:0051289,GO:0099527,GO:1900273,GO:0008152,GO:0043153,GO:1902631	GO:0005515,GO:0008140	5166	Intron (NM_001004062/382056, intron 1 of 13)
XY_TCF4_1_peak_10618	chr8	70546546	70546988	8.6817	13716	Ell	70539675	70592858	1	NM_007924	6871	GO:0005634,GO:0005829,GO:0005654,GO:0016607,GO:0008023,GO:0035363,GO:0016604,GO:0035327,GO:0015030	GO:0001701,GO:0010923,GO:0045945,GO:0032968,GO:0006366,GO:0042796,GO:0042795,GO:0006368	GO:0019902		Intron (NM_007924/13716, intron 1 of 11)
XY_TCF4_1_peak_10619	chr8	70571347	70571894	9.30413	13716	Ell	70539675	70592858	1	NM_007924	31672	GO:0005634,GO:0005829,GO:0005654,GO:0016607,GO:0008023,GO:0035363,GO:0016604,GO:0035327,GO:0015030	GO:0001701,GO:0010923,GO:0045945,GO:0032968,GO:0006366,GO:0042796,GO:0042795,GO:0006368	GO:0019902		Intron (NM_007924/13716, intron 1 of 11)
XY_TCF4_1_peak_10620	chr8	70660185	70660696	11.0861	66522	Pgpep1	70646436	70659738	2	NM_023217	-447	GO:0005737,GO:0005829	GO:0006508	GO:0016787,GO:0016920,GO:0008233,GO:0008234		Promoter (<=1kb)
XY_TCF4_1_peak_10621	chr8	70676328	70676620	5.6983	50783	Lsm4	70673231	70678752	1	NM_001359042	3097	GO:0005737,GO:0043005,GO:0005634,GO:0005829,GO:0032991,GO:0016020,GO:0005654,GO:0000932,GO:0005688,GO:0120115,GO:0097526,GO:0071005,GO:0046540,GO:0005681	GO:0033962,GO:0006396,GO:0000956,GO:0008380,GO:0006397,GO:0000398,GO:0000387	GO:0042731,GO:0017070,GO:0003723	301803040	5' UTR
XY_TCF4_1_peak_10622	chr8	70886234	70886607	5.2394	114479	Slc5a5	70882889	70892757	2	NM_053248	6150	GO:0005634,GO:0016020,GO:0005886,GO:0016021	GO:0055085,GO:0006811,GO:0071320,GO:0071371,GO:0015705,GO:0006814,GO:0006590,GO:1904200	GO:0022857,GO:0015293,GO:0008507,GO:0015111	4918	Intron (NM_053248/114479, intron 12 of 14)
XY_TCF4_1_peak_10623	chr8	70892726	70893156	14.2389	114479	Slc5a5	70882889	70892757	2	NM_053248	0	GO:0005634,GO:0016020,GO:0005886,GO:0016021	GO:0055085,GO:0006811,GO:0071320,GO:0071371,GO:0015705,GO:0006814,GO:0006590,GO:1904200	GO:0022857,GO:0015293,GO:0008507,GO:0015111	4918	Promoter (<=1kb)
XY_TCF4_1_peak_10624	chr8	70912700	70913069	6.91935	270058	Map1s	70905974	70917529	1	NM_173013	6726	GO:0005737,GO:0030054,GO:0042995,GO:0045202,GO:0005856,GO:0030425,GO:0043025,GO:0048471,GO:0005634,GO:0005829,GO:0005874,GO:0005654,GO:0015630,GO:0005875,GO:0005819,GO:0005730	GO:0007399,GO:0007409,GO:0048812,GO:0007420,GO:0016358,GO:0001578,GO:0006915,GO:0000226,GO:0010848,GO:0031114	GO:0051015,GO:0003677,GO:0003779,GO:0008017,GO:0042802,GO:0015631,GO:0048487		Exon (NM_173013/270058, exon 5 of 7)
XY_TCF4_1_peak_10625	chr8	71387051	71387574	10.3927	234395	Ushbp1	71384274	71395801	2	NM_181418	8227	GO:0005575	GO:0008150	GO:0030165		Exon (NM_181418/234395, exon 10 of 13)
XY_TCF4_1_peak_10626	chr8	71409281	71409741	6.11992	234396	Ankle1	71406012	71410542	1	NM_001310502	3269	GO:0005737,GO:0005634,GO:0005829,GO:0005654	GO:0045577,GO:0043249,GO:0033081,GO:0006611,GO:0006281,GO:0045950,GO:0008340,GO:1905456,GO:0046637,GO:0006974,GO:1905453,GO:2001020,GO:2001022,GO:0090305	GO:0016787,GO:0004518,GO:0004519		3' UTR
XY_TCF4_1_peak_10627	chr8	71546712	71547033	6.35018	73711	Mvb12a	71542930	71548026	1	NM_028617	3782	GO:0005737,GO:0005856,GO:0005794,GO:0005634,GO:0005829,GO:0005768,GO:0031982,GO:0016020,GO:0005654,GO:0005813,GO:0005815,GO:0000813,GO:0031902	GO:0032801,GO:0015031,GO:0042058,GO:0046755,GO:0019075,GO:0032510	GO:0017124,GO:0008289,GO:0043130	4144	Exon (NM_028617/73711, exon 7 of 9)
XY_TCF4_1_peak_10628	chr8	71555624	71555980	5.8691	434325	Tmem221	71554303	71558871	2	NM_001100462	2891	GO:0016020,GO:0005575,GO:0016021	GO:0008150	GO:0003674		Promoter (2-3kb)
XY_TCF4_1_peak_10629	chr8	71624347	71624644	6.76705	234407	Colgalt1	71611024	71624911	1	NM_146211	13323	GO:0005783,GO:0005788	GO:1904028	GO:0016740,GO:0016757,GO:0050211	5140031001100	3' UTR
XY_TCF4_1_peak_10630	chr8	71660402	71660754	6.52282	382018	Unc13a	71626712	71671757	2	NM_001029873	11003	GO:0098978,GO:0005737,GO:0030054,GO:0042995,GO:0045202,GO:0030424,GO:0043005,GO:0030672,GO:0042734,GO:0060076,GO:0032991,GO:0043195,GO:0098793,GO:0048786,GO:0097060,GO:0031594,GO:0098831,GO:0016020,GO:0044305,GO:0005886,GO:0005798	GO:0035556,GO:0030154,GO:0006887,GO:0007268,GO:0007528,GO:0035249,GO:0016082,GO:0001956,GO:0099525,GO:0016079,GO:0048172,GO:0016081,GO:1903861,GO:0060384,GO:0007269,GO:0031915,GO:0099011,GO:0061790,GO:0061789,GO:0010807,GO:1900451,GO:1902991,GO:0016188,GO:0050435,GO:0060291	GO:0005515,GO:0046872,GO:0005516,GO:0005509,GO:0030507,GO:0019904,GO:0044877,GO:0042802,GO:0005543,GO:0047485,GO:0019905,GO:0017075,GO:0019992,GO:0000149	4721	Exon (NM_001029873/382018, exon 9 of 42)
XY_TCF4_1_peak_10631	chr8	72010986	72011304	7.74804	72054	Cyp4f18	71988482	72009626	2	NM_024444	-1360	GO:0005737,GO:0016324,GO:0043231,GO:0005783,GO:0016020,GO:0005789,GO:0016021	GO:0008217,GO:0006629,GO:0042361,GO:0042377,GO:0032305,GO:0042376,GO:0010430,GO:0042360,GO:0032304,GO:0001676,GO:0019369,GO:0000038,GO:0036101,GO:0017144,GO:0019373	GO:0046872,GO:0016709,GO:0052872,GO:0052871,GO:0102207,GO:0052869,GO:0102033,GO:0050051,GO:0018685,GO:0004497,GO:0020037,GO:0008391,GO:0016705,GO:0008392,GO:0016491,GO:0005506		Promoter (1-2kb)
XY_TCF4_1_peak_10632	chr8	72295612	72295971	6.07736	16598	Klf2	72319062	72321654	1	NM_008452	-23091	GO:0005634,GO:0000785	GO:0000122,GO:0045893,GO:0045944,GO:0001701,GO:0006357,GO:1901653,GO:0035264,GO:1903671,GO:0000902,GO:0048386,GO:0043249,GO:0045429,GO:0042311,GO:0097533,GO:0071498,GO:0032715,GO:0071409,GO:0071407,GO:0060509,GO:0040029,GO:0070301,GO:0071356,GO:0034616,GO:0034101,GO:0071499,GO:0051247,GO:0036003,GO:0071347	GO:0005515,GO:0046872,GO:0003677,GO:0003700,GO:1990837,GO:0000981,GO:0000978	43710541804068	Distal Intergenic
XY_TCF4_1_peak_10633	chr8	72306069	72306377	11.3223	16598	Klf2	72319062	72321654	1	NM_008452	-12685	GO:0005634,GO:0000785	GO:0000122,GO:0045893,GO:0045944,GO:0001701,GO:0006357,GO:1901653,GO:0035264,GO:1903671,GO:0000902,GO:0048386,GO:0043249,GO:0045429,GO:0042311,GO:0097533,GO:0071498,GO:0032715,GO:0071409,GO:0071407,GO:0060509,GO:0040029,GO:0070301,GO:0071356,GO:0034616,GO:0034101,GO:0071499,GO:0051247,GO:0036003,GO:0071347	GO:0005515,GO:0046872,GO:0003677,GO:0003700,GO:1990837,GO:0000981,GO:0000978	43710541804068	Distal Intergenic
XY_TCF4_1_peak_10634	chr8	72327737	72328460	17.0359	16598	Klf2	72319062	72321654	1	NM_008452	8675	GO:0005634,GO:0000785	GO:0000122,GO:0045893,GO:0045944,GO:0001701,GO:0006357,GO:1901653,GO:0035264,GO:1903671,GO:0000902,GO:0048386,GO:0043249,GO:0045429,GO:0042311,GO:0097533,GO:0071498,GO:0032715,GO:0071409,GO:0071407,GO:0060509,GO:0040029,GO:0070301,GO:0071356,GO:0034616,GO:0034101,GO:0071499,GO:0051247,GO:0036003,GO:0071347	GO:0005515,GO:0046872,GO:0003677,GO:0003700,GO:1990837,GO:0000981,GO:0000978	43710541804068	Distal Intergenic
XY_TCF4_1_peak_10635	chr8	72347301	72347789	9.48621	13859	Eps15l1	72340996	72421474	2	NM_001289859	73685	GO:0005737,GO:0005634,GO:0005905,GO:0016020,GO:0030132,GO:0005886	GO:0006897,GO:0016197	GO:0005515,GO:0046872,GO:0005509	4144	Intron (NM_001289859/13859, intron 21 of 21)
XY_TCF4_1_peak_10636	chr8	72348850	72349150	7.74804	13859	Eps15l1	72340996	72421474	2	NM_001289859	72324	GO:0005737,GO:0005634,GO:0005905,GO:0016020,GO:0030132,GO:0005886	GO:0006897,GO:0016197	GO:0005515,GO:0046872,GO:0005509	4144	Intron (NM_001289859/13859, intron 21 of 21)
XY_TCF4_1_peak_10637	chr8	72386619	72386990	7.74804	13859	Eps15l1	72340996	72421474	2	NM_001289859	34484	GO:0005737,GO:0005634,GO:0005905,GO:0016020,GO:0030132,GO:0005886	GO:0006897,GO:0016197	GO:0005515,GO:0046872,GO:0005509	4144	Exon (NM_001289859/13859, exon 9 of 22)
XY_TCF4_1_peak_10638	chr8	72395469	72396063	5.98024	13859	Eps15l1	72340996	72421474	2	NM_001289859	25411	GO:0005737,GO:0005634,GO:0005905,GO:0016020,GO:0030132,GO:0005886	GO:0006897,GO:0016197	GO:0005515,GO:0046872,GO:0005509	4144	Intron (NM_001289859/13859, intron 6 of 21)
XY_TCF4_1_peak_10639	chr8	72413535	72413832	8.6042	13859	Eps15l1	72340996	72421474	2	NM_001289859	7642	GO:0005737,GO:0005634,GO:0005905,GO:0016020,GO:0030132,GO:0005886	GO:0006897,GO:0016197	GO:0005515,GO:0046872,GO:0005509	4144	Intron (NM_001289859/13859, intron 1 of 21)
XY_TCF4_1_peak_10640	chr8	72429788	72430337	6.9143	73316	Calr3	72424183	72435156	2	NM_029782	4819	GO:0005783,GO:0005635,GO:0005788,GO:0005789	GO:0030154,GO:0007283,GO:0030968,GO:0030433,GO:0006457	GO:0005515,GO:0046872,GO:0005509,GO:0044183,GO:0051082		Intron (NM_029782/73316, intron 3 of 6)
XY_TCF4_1_peak_10641	chr8	72441477	72442148	7.59812	73316	Calr3	72424183	72443778	2	NM_028500	1630	GO:0005783,GO:0005635,GO:0005788,GO:0005789	GO:0030154,GO:0007283,GO:0030968,GO:0030433,GO:0006457	GO:0005515,GO:0046872,GO:0005509,GO:0044183,GO:0051082		Promoter (1-2kb)
XY_TCF4_1_peak_10642	chr8	72510766	72511321	11.0175	70625	Med26	72494559	72548310	2	NM_027485	36989	GO:0005634,GO:0005654,GO:0016592,GO:0070847	GO:0006357,GO:0010628	GO:0005515,GO:0003712		Intron (NM_027485/70625, intron 1 of 2)
XY_TCF4_1_peak_10643	chr8	72834325	72834634	14.2389	16795	Large1	72814598	73353540	2	NM_001317391	518906	GO:0005794,GO:0043231,GO:0000139,GO:0016020,GO:0016021	GO:0006486,GO:0008152,GO:0060538,GO:0035269,GO:0043403,GO:0009101,GO:0046716	GO:0005515,GO:0046872,GO:0016740,GO:0016757,GO:0003824,GO:0042285,GO:0030145,GO:0015020	51501100	Intron (NM_001317391/16795, intron 13 of 15)
XY_TCF4_1_peak_10644	chr8	73074386	73074808	14.2389	16795	Large1	72814598	73353540	2	NM_001317391	278732	GO:0005794,GO:0043231,GO:0000139,GO:0016020,GO:0016021	GO:0006486,GO:0008152,GO:0060538,GO:0035269,GO:0043403,GO:0009101,GO:0046716	GO:0005515,GO:0046872,GO:0016740,GO:0016757,GO:0003824,GO:0042285,GO:0030145,GO:0015020	51501100	Intron (NM_001317391/16795, intron 6 of 15)
XY_TCF4_1_peak_10645	chr8	73789745	73790136	7.63623	16795	Large1	72814598	73353540	2	NM_010687	-436205	GO:0005794,GO:0043231,GO:0000139,GO:0016020,GO:0016021	GO:0006486,GO:0008152,GO:0060538,GO:0035269,GO:0043403,GO:0009101,GO:0046716	GO:0005515,GO:0046872,GO:0016740,GO:0016757,GO:0003824,GO:0042285,GO:0030145,GO:0015020	51501100	Distal Intergenic
XY_TCF4_1_peak_10646	chr8	73808692	73809006	10.3927	16795	Large1	72814598	73353540	2	NM_010687	-455152	GO:0005794,GO:0043231,GO:0000139,GO:0016020,GO:0016021	GO:0006486,GO:0008152,GO:0060538,GO:0035269,GO:0043403,GO:0009101,GO:0046716	GO:0005515,GO:0046872,GO:0016740,GO:0016757,GO:0003824,GO:0042285,GO:0030145,GO:0015020	51501100	Distal Intergenic
XY_TCF4_1_peak_10647	chr8	74447003	74447350	6.8484	71597	Isx	74873174	74893506	1	NM_001294278	-425824	GO:0005634	GO:0000122,GO:0006357,GO:0006355,GO:1901738,GO:0048484,GO:1904479	GO:0043565,GO:0003677,GO:1990837,GO:0000977,GO:0001227,GO:0000981		Distal Intergenic
XY_TCF4_1_peak_10648	chr8	74697751	74698362	10.5187	71597	Isx	74873174	74893506	1	NM_001294278	-174812	GO:0005634	GO:0000122,GO:0006357,GO:0006355,GO:1901738,GO:0048484,GO:1904479	GO:0043565,GO:0003677,GO:1990837,GO:0000977,GO:0001227,GO:0000981		Distal Intergenic
XY_TCF4_1_peak_10649	chr8	74801576	74801865	5.40745	71597	Isx	74873174	74893506	1	NM_001294278	-71309	GO:0005634	GO:0000122,GO:0006357,GO:0006355,GO:1901738,GO:0048484,GO:1904479	GO:0043565,GO:0003677,GO:1990837,GO:0000977,GO:0001227,GO:0000981		Distal Intergenic
XY_TCF4_1_peak_10650	chr8	74818881	74819274	6.76705	71597	Isx	74873174	74893506	1	NM_001294278	-53900	GO:0005634	GO:0000122,GO:0006357,GO:0006355,GO:1901738,GO:0048484,GO:1904479	GO:0043565,GO:0003677,GO:1990837,GO:0000977,GO:0001227,GO:0000981		Distal Intergenic
XY_TCF4_1_peak_10651	chr8	75046232	75046698	5.11705	21968	Tom1	75033686	75070121	1	NM_001136259	12546	GO:0005737,GO:0005829,GO:0005768,GO:0005769,GO:0016020	GO:0006886,GO:0015031,GO:0007165	GO:0005515,GO:0030276,GO:0035091,GO:0043130		Intron (NM_001136259/21968, intron 1 of 15)
XY_TCF4_1_peak_10652	chr8	75071937	75072286	6.91935	15368	Hmox1	75093618	75100593	1	NM_010442	-21332	GO:0048471,GO:0005634,GO:0005829,GO:0043231,GO:0005901,GO:0005783,GO:0016020,GO:0005789,GO:0005730,GO:0016021	GO:0035556,GO:0001525,GO:0042493,GO:0007264,GO:0048661,GO:0043065,GO:0045766,GO:0071456,GO:0008217,GO:0010656,GO:0006915,GO:0048662,GO:0043627,GO:0008285,GO:0001666,GO:0035094,GO:0043524,GO:0090050,GO:0016239,GO:0043433,GO:0008219,GO:0031670,GO:0043619,GO:0043392,GO:1903589,GO:1902042,GO:0034605,GO:0016242,GO:0097421,GO:0042542,GO:0042168,GO:0043305,GO:0034101,GO:0006788,GO:0032764,GO:0002246,GO:0072719,GO:0051090,GO:0071243,GO:1904036,GO:0008630,GO:0006979,GO:0034395,GO:0055072,GO:0042167,GO:0071276,GO:1904706,GO:0006879	GO:0046872,GO:0042802,GO:0019899,GO:0004392,GO:0042803,GO:0004630,GO:0005198,GO:0020037,GO:0016491	5.20605e+53	Distal Intergenic
XY_TCF4_1_peak_10653	chr8	75163882	75164408	8.6817	75141	Rasd2	75213944	75224113	1	NM_029182	-49536	GO:0045202,GO:0016020,GO:0005886	GO:0007626,GO:0043949,GO:0031397,GO:0001963,GO:0033235,GO:0051897,GO:0007610,GO:0007165	GO:0000166,GO:0031624,GO:0043548,GO:0031681,GO:0005525,GO:0003924		Distal Intergenic
XY_TCF4_1_peak_10654	chr8	75185514	75185995	12.2739	75141	Rasd2	75213944	75224113	1	NM_029182	-27949	GO:0045202,GO:0016020,GO:0005886	GO:0007626,GO:0043949,GO:0031397,GO:0001963,GO:0033235,GO:0051897,GO:0007610,GO:0007165	GO:0000166,GO:0031624,GO:0043548,GO:0031681,GO:0005525,GO:0003924		Distal Intergenic
XY_TCF4_1_peak_10655	chr8	75250554	75250857	6.66381	75141	Rasd2	75213944	75224113	1	NM_029182	36610	GO:0045202,GO:0016020,GO:0005886	GO:0007626,GO:0043949,GO:0031397,GO:0001963,GO:0033235,GO:0051897,GO:0007610,GO:0007165	GO:0000166,GO:0031624,GO:0043548,GO:0031681,GO:0005525,GO:0003924		Distal Intergenic
XY_TCF4_1_peak_10656	chr8	76462545	76463025	6.76705	102640923	Gm10649	76749087	76900621	2	NR_028579	437596	GO:0005575	GO:0008150	GO:0003674		Distal Intergenic
XY_TCF4_1_peak_10657	chr8	77062640	77063256	12.3965	110784	Nr3c2	76902330	77245012	1	NM_001083906	160310	GO:0098978,GO:0005737,GO:0005634,GO:0043235,GO:0098982,GO:0099092,GO:0098831,GO:0005783,GO:0016020,GO:0005654,GO:0005789	GO:0006357,GO:2000300,GO:0006355,GO:0042127,GO:0060078,GO:1901224,GO:0006883,GO:0030518,GO:0007588	GO:0005515,GO:0046872,GO:0043565,GO:0003677,GO:0003700,GO:1990837,GO:0044877,GO:0042802,GO:0000978,GO:0008270,GO:0008289,GO:0004879,GO:0003690,GO:0005496,GO:0003707	4960	Intron (NM_001083906/110784, intron 2 of 8)
XY_TCF4_1_peak_10658	chr8	77190816	77191102	8.6042	110784	Nr3c2	76902330	77245012	1	NM_001083906	288486	GO:0098978,GO:0005737,GO:0005634,GO:0043235,GO:0098982,GO:0099092,GO:0098831,GO:0005783,GO:0016020,GO:0005654,GO:0005789	GO:0006357,GO:2000300,GO:0006355,GO:0042127,GO:0060078,GO:1901224,GO:0006883,GO:0030518,GO:0007588	GO:0005515,GO:0046872,GO:0043565,GO:0003677,GO:0003700,GO:1990837,GO:0044877,GO:0042802,GO:0000978,GO:0008270,GO:0008289,GO:0004879,GO:0003690,GO:0005496,GO:0003707	4960	Intron (NM_001083906/110784, intron 6 of 8)
XY_TCF4_1_peak_10659	chr8	77453992	77454489	10.3927	78514	Arhgap10	77250366	77517907	2	NM_030113	63418	GO:0005737,GO:0048471,GO:0005829,GO:0016020,GO:0005886	GO:0050790,GO:0043547,GO:0007010,GO:0043066,GO:0007165	GO:0005515,GO:0005096	5100	Intron (NM_030113/78514, intron 1 of 22)
XY_TCF4_1_peak_10660	chr8	77637316	77637699	9.5879	67357	1700092C02Rik	77624172	77628956	1	NR_045467	13144	GO:0005575	GO:0008150	GO:0003674		Distal Intergenic
XY_TCF4_1_peak_10661	chr8	77984183	77984541	6.07736	73301	Ttc29	78213342	78394326	1	NM_183096	-228801	GO:0005737,GO:0042995,GO:0005856,GO:0005929,GO:0031514,GO:0036126	GO:0003341,GO:0044782	GO:0003674		Distal Intergenic
XY_TCF4_1_peak_10662	chr8	78227487	78227876	6.73671	73301	Ttc29	78213342	78394326	1	NM_183096	14145	GO:0005737,GO:0042995,GO:0005856,GO:0005929,GO:0031514,GO:0036126	GO:0003341,GO:0044782	GO:0003674		Intron (NM_183096/73301, intron 5 of 13)
XY_TCF4_1_peak_10663	chr8	78294257	78294683	8.6042	73301	Ttc29	78213342	78394326	1	NM_183096	80915	GO:0005737,GO:0042995,GO:0005856,GO:0005929,GO:0031514,GO:0036126	GO:0003341,GO:0044782	GO:0003674		Intron (NM_183096/73301, intron 9 of 13)
XY_TCF4_1_peak_10664	chr8	78304947	78305400	6.59211	73301	Ttc29	78213342	78394326	1	NM_183096	91605	GO:0005737,GO:0042995,GO:0005856,GO:0005929,GO:0031514,GO:0036126	GO:0003341,GO:0044782	GO:0003674		Intron (NM_183096/73301, intron 9 of 13)
XY_TCF4_1_peak_10665	chr8	78911452	78911804	5.8691	78651	Lsm6	78804868	78821152	2	NM_030145	-90300	GO:0005737,GO:0005634,GO:0000932,GO:0005688,GO:0120115,GO:0071005,GO:0046540,GO:0005730,GO:0005732,GO:0005681	GO:0006402,GO:0030490,GO:0008033,GO:0008380,GO:0006397,GO:0000398,GO:0006364	GO:0046982,GO:0003723		Distal Intergenic
XY_TCF4_1_peak_10666	chr8	79049615	79050198	8.23492	622675	Zfp827	79028437	79193766	1	NM_001294279	21178	GO:0005634	GO:0045944,GO:0010468	GO:0046872,GO:0003677		Intron (NM_001294279/622675, intron 1 of 14)
XY_TCF4_1_peak_10667	chr8	79060364	79060843	5.2394	622675	Zfp827	79028437	79193766	1	NM_001294279	31927	GO:0005634	GO:0045944,GO:0010468	GO:0046872,GO:0003677		Exon (NM_001294279/622675, exon 2 of 15)
XY_TCF4_1_peak_10668	chr8	79114592	79114972	5.64211	622675	Zfp827	79028437	79193766	1	NM_001294279	86155	GO:0005634	GO:0045944,GO:0010468	GO:0046872,GO:0003677		Intron (NM_001294279/622675, intron 5 of 14)
XY_TCF4_1_peak_10669	chr8	79153390	79153838	7.9792	622675	Zfp827	79028437	79193766	1	NM_001294279	124953	GO:0005634	GO:0045944,GO:0010468	GO:0046872,GO:0003677		Intron (NM_001294279/622675, intron 8 of 14)
XY_TCF4_1_peak_10670	chr8	79258245	79258765	9.48621	67687	1700011L22Rik	79210430	79248583	2	NM_026315	-9662	GO:0005575	GO:0008150	GO:0003674		Distal Intergenic
XY_TCF4_1_peak_10671	chr8	79375002	79375432	11.9999	17125	Smad1	79338396	79399428	2	NM_008539	23996	GO:0005737,GO:0005634,GO:0005667,GO:0032991,GO:0071144,GO:0005637	GO:0006468,GO:0030154,GO:0045944,GO:0042493,GO:0006357,GO:0006355,GO:0009410,GO:0010628,GO:0001649,GO:0051216,GO:0007179,GO:0001657,GO:0009653,GO:0002051,GO:0042592,GO:0045669,GO:0009880,GO:0071773,GO:1903672,GO:0008285,GO:0007183,GO:0000165,GO:1901522,GO:0030901,GO:0060038,GO:0060348,GO:0061036,GO:0030902,GO:0071407,GO:0051148,GO:1902895,GO:0060395,GO:0030509,GO:0006954,GO:0001710,GO:0045597,GO:0007276	GO:0005515,GO:0046872,GO:0043565,GO:0003677,GO:0003700,GO:0019901,GO:0000981,GO:0042802,GO:0000978,GO:0001228,GO:0017151,GO:0070411,GO:0070410,GO:0070878	4.39104e+23	Intron (NM_008539/17125, intron 1 of 6)
XY_TCF4_1_peak_10672	chr8	79493487	79493843	9.54343	17125	Smad1	79338396	79399428	2	NM_008539	-94059	GO:0005737,GO:0005634,GO:0005667,GO:0032991,GO:0071144,GO:0005637	GO:0006468,GO:0030154,GO:0045944,GO:0042493,GO:0006357,GO:0006355,GO:0009410,GO:0010628,GO:0001649,GO:0051216,GO:0007179,GO:0001657,GO:0009653,GO:0002051,GO:0042592,GO:0045669,GO:0009880,GO:0071773,GO:1903672,GO:0008285,GO:0007183,GO:0000165,GO:1901522,GO:0030901,GO:0060038,GO:0060348,GO:0061036,GO:0030902,GO:0071407,GO:0051148,GO:1902895,GO:0060395,GO:0030509,GO:0006954,GO:0001710,GO:0045597,GO:0007276	GO:0005515,GO:0046872,GO:0043565,GO:0003677,GO:0003700,GO:0019901,GO:0000981,GO:0042802,GO:0000978,GO:0001228,GO:0017151,GO:0070411,GO:0070410,GO:0070878	4.39104e+23	Distal Intergenic
XY_TCF4_1_peak_10673	chr8	79533908	79534272	8.62064	73945	Otud4	79639676	79677755	1	NM_001081164	-105404	GO:0005737,GO:0005634,GO:0005829	GO:0034122,GO:2000660,GO:1903093,GO:0006508,GO:1901537,GO:0071108,GO:0002376,GO:0070536,GO:0016579,GO:0045087	GO:0016787,GO:0060090,GO:0008233,GO:0061578,GO:0008234,GO:0004843		Distal Intergenic
XY_TCF4_1_peak_10674	chr8	79954861	79955230	9.24129	15245	Hhip	79965851	80058008	2	NM_020259	102778	GO:0005737,GO:0009986,GO:0005634,GO:0005887,GO:0016020,GO:0005576,GO:0005886	GO:0009887,GO:0009968,GO:0040036,GO:0048705,GO:0016525,GO:0045879,GO:0009953,GO:0043066,GO:0060441,GO:0007405,GO:0007165	GO:0005515,GO:0046872,GO:0008270,GO:0003824,GO:0097108	4.02405e+18	Distal Intergenic
XY_TCF4_1_peak_10675	chr8	80066259	80066764	11.3223	15245	Hhip	79965851	80058008	2	NM_020259	-8251	GO:0005737,GO:0009986,GO:0005634,GO:0005887,GO:0016020,GO:0005576,GO:0005886	GO:0009887,GO:0009968,GO:0040036,GO:0048705,GO:0016525,GO:0045879,GO:0009953,GO:0043066,GO:0060441,GO:0007405,GO:0007165	GO:0005515,GO:0046872,GO:0008270,GO:0003824,GO:0097108	4.02405e+18	Distal Intergenic
XY_TCF4_1_peak_10676	chr8	80148836	80149273	14.9281	15245	Hhip	79965851	80058008	2	NM_020259	-90828	GO:0005737,GO:0009986,GO:0005634,GO:0005887,GO:0016020,GO:0005576,GO:0005886	GO:0009887,GO:0009968,GO:0040036,GO:0048705,GO:0016525,GO:0045879,GO:0009953,GO:0043066,GO:0060441,GO:0007405,GO:0007165	GO:0005515,GO:0046872,GO:0008270,GO:0003824,GO:0097108	4.02405e+18	Distal Intergenic
XY_TCF4_1_peak_10677	chr8	80538217	80538548	6.55671	14934	Gypa	80494045	80510785	1	NM_010369	44172	GO:0005829,GO:0005887,GO:0016020,GO:0005654,GO:0005886,GO:0009897,GO:0016021	GO:0047484	GO:0042802	514404640	Distal Intergenic
XY_TCF4_1_peak_10678	chr8	80606853	80607405	13.9157	333315	Frem3	80611039	80695557	1	NM_001167898	-3634	GO:0005604,GO:0005576,GO:0016021	GO:0007155,GO:0007154	GO:0046872		Distal Intergenic
XY_TCF4_1_peak_10679	chr8	80613896	80614511	7.55023	333315	Frem3	80611039	80695557	1	NM_001167898	2857	GO:0005604,GO:0005576,GO:0016021	GO:0007155,GO:0007154	GO:0046872		Promoter (2-3kb)
XY_TCF4_1_peak_10680	chr8	80727873	80728212	5.7139	93762	Smarca5	80699943	80739459	2	NM_053124	11247	GO:0005634,GO:0005829,GO:0043231,GO:0005654,GO:0001650,GO:0043596,GO:0005677,GO:0000793,GO:0031010,GO:0031213,GO:0016589	GO:0045893,GO:0045944,GO:0006325,GO:0006338,GO:0043044,GO:0000183,GO:0009790,GO:0006333,GO:0016584,GO:0006352,GO:1990830,GO:0006334	GO:0005515,GO:0005524,GO:0000166,GO:0003677,GO:0016887,GO:0070615,GO:0016787,GO:0031491,GO:0008094,GO:0042393,GO:0004386,GO:0016818,GO:0003676		Intron (NM_053124/93762, intron 5 of 23)
XY_TCF4_1_peak_10681	chr8	80812412	80812952	8.85375	14388	Gab1	80764431	80880519	2	NM_001301298	67567	GO:0005737,GO:0005829,GO:0005911	GO:0007507,GO:0001525,GO:0031532,GO:0043410,GO:0045766,GO:0007173,GO:0030334,GO:0000187,GO:0043406,GO:0007257,GO:0035924,GO:0038084,GO:0038089,GO:0090668,GO:0048008,GO:0060711,GO:0035728,GO:0008544,GO:0070102,GO:0006979,GO:0007165	GO:0005515	4.07205e+48	Intron (NM_001301298/14388, intron 1 of 10)
XY_TCF4_1_peak_10682	chr8	80958446	80959033	7.89754	102633388	Gm31223	80948956	80980503	1	NR_168642	9490					Intron (NR_168642/102633388, intron 2 of 3)
XY_TCF4_1_peak_10683	chr8	81271859	81272160	8.85895	234515	Inpp4b	81342562	82122570	1	NM_001024617	-70402	GO:0005737,GO:0005794,GO:0016020,GO:0016021	GO:0006874,GO:0016311,GO:0051896,GO:0036092,GO:0046850,GO:0046856,GO:0046822,GO:0046855,GO:0045671	GO:0008289,GO:0016787,GO:0052828,GO:0017161,GO:0016316,GO:0034597,GO:0034593,GO:0034594	40700056201100	Distal Intergenic
XY_TCF4_1_peak_10684	chr8	81308695	81309081	5.35181	234515	Inpp4b	81342562	82122570	1	NM_001024617	-33481	GO:0005737,GO:0005794,GO:0016020,GO:0016021	GO:0006874,GO:0016311,GO:0051896,GO:0036092,GO:0046850,GO:0046856,GO:0046822,GO:0046855,GO:0045671	GO:0008289,GO:0016787,GO:0052828,GO:0017161,GO:0016316,GO:0034597,GO:0034593,GO:0034594	40700056201100	Distal Intergenic
XY_TCF4_1_peak_10685	chr8	81801469	81801759	6.66592	234515	Inpp4b	81342562	82122570	1	NM_001024617	458907	GO:0005737,GO:0005794,GO:0016020,GO:0016021	GO:0006874,GO:0016311,GO:0051896,GO:0036092,GO:0046850,GO:0046856,GO:0046822,GO:0046855,GO:0045671	GO:0008289,GO:0016787,GO:0052828,GO:0017161,GO:0016316,GO:0034597,GO:0034593,GO:0034594	40700056201100	Intron (NM_001024617/234515, intron 7 of 24)
XY_TCF4_1_peak_10686	chr8	81870228	81870516	6.76705	234515	Inpp4b	81342562	82122570	1	NM_001024617	527666	GO:0005737,GO:0005794,GO:0016020,GO:0016021	GO:0006874,GO:0016311,GO:0051896,GO:0036092,GO:0046850,GO:0046856,GO:0046822,GO:0046855,GO:0045671	GO:0008289,GO:0016787,GO:0052828,GO:0017161,GO:0016316,GO:0034597,GO:0034593,GO:0034594	40700056201100	Intron (NM_001024617/234515, intron 8 of 24)
XY_TCF4_1_peak_10687	chr8	82750087	82751380	9.50252	30932	Zfp330	82763618	82774145	2	NM_001368343	22765	GO:0005634,GO:0030496,GO:0000775,GO:0005730,GO:0005694		GO:0046872,GO:0008270		Distal Intergenic
XY_TCF4_1_peak_10688	chr8	82860754	82861135	5.64211	330812	Rnf150	82863356	83091271	1	NM_177378	-2221	GO:0005737,GO:0016020,GO:0016021	GO:0016567,GO:0006511	GO:0046872,GO:0061630		Promoter (2-3kb)
XY_TCF4_1_peak_10689	chr8	82890520	82890842	8.6042	330812	Rnf150	82863356	83091271	1	NM_177378	27164	GO:0005737,GO:0016020,GO:0016021	GO:0016567,GO:0006511	GO:0046872,GO:0061630		Intron (NM_177378/330812, intron 1 of 6)
XY_TCF4_1_peak_10690	chr8	83281871	83282340	8.6042	22227	Ucp1	83290348	83298456	1	NM_009463	-8008	GO:0016020,GO:0031966,GO:0005740,GO:0005743,GO:0016021,GO:0005739	GO:0006811,GO:0006357,GO:0120162,GO:0034614,GO:0002024,GO:0032870,GO:0050873,GO:0006839,GO:0009409,GO:1903426,GO:0009266,GO:0071398,GO:1990845,GO:0031667,GO:0070417,GO:1902600,GO:1990542	GO:0005515,GO:0022857,GO:1901612,GO:0032555,GO:0005525,GO:0019003,GO:0017077,GO:0036041	4.37105e+18	Distal Intergenic
XY_TCF4_1_peak_10691	chr8	83534209	83534497	7.74804	258267	Olfr370	83541093	83542188	1	NM_146270	-6596					Distal Intergenic
XY_TCF4_1_peak_10692	chr8	83706134	83706546	5.02754	320795	Pkn1	83669762	83699179	2	NM_177262	-6955	GO:0005737,GO:0005634,GO:0031410,GO:0005768,GO:0032991,GO:0016020,GO:0030496,GO:0032154,GO:0005886	GO:0006468,GO:0035556,GO:0016310,GO:0045893,GO:0006357,GO:0018105,GO:0006325,GO:0006972,GO:0006469,GO:2000145,GO:0001933,GO:0048536,GO:0010631,GO:0002634,GO:0030889,GO:0003014,GO:0002637,GO:0001782,GO:0035407,GO:0001783,GO:0007165	GO:0005515,GO:0005524,GO:0004672,GO:0000166,GO:0016740,GO:0016301,GO:0004674,GO:0031267,GO:0003682,GO:0042826,GO:0004698,GO:0004697,GO:0042393,GO:0005080,GO:0035402,GO:0030374,GO:0050681	4.15105e+18	Distal Intergenic
XY_TCF4_1_peak_10693	chr8	83805334	83805911	10.1492	26364	Adgre5	83723251	83741311	2	NM_011925	-64023	GO:0005887,GO:0016020,GO:0005576,GO:0031256,GO:0005886,GO:0009897,GO:0005615,GO:0016021	GO:0007155,GO:0051965,GO:0007189,GO:0007166,GO:0007186,GO:0007165	GO:0005509,GO:0004888,GO:0035374,GO:0004930		Distal Intergenic
XY_TCF4_1_peak_10694	chr8	83859995	83860465	7.74804	105243235	Gm26721	83887077	83899727	2	NR_166528	39262					Distal Intergenic
XY_TCF4_1_peak_10695	chr8	83905756	83906121	7.86182	330814	Adgrl1	83900098	83941954	1	NM_181039	5658	GO:0098978,GO:0030054,GO:0042995,GO:0045202,GO:0030424,GO:0014069,GO:0043005,GO:0099056,GO:0030426,GO:0042734,GO:0005887,GO:0016020,GO:0005886,GO:0016021	GO:0051965,GO:0007189,GO:0007166,GO:0007157,GO:0035584,GO:0090129,GO:0007186,GO:0007165	GO:0050839,GO:0030246,GO:0004888,GO:0016524,GO:0015643,GO:0004930		Intron (NM_181039/330814, intron 1 of 22)
XY_TCF4_1_peak_10696	chr8	83934108	83934425	6.91935	100126034	Gm10644	83932327	83955333	2	NR_169070	20908					Exon (NR_169070/100126034, exon 5 of 5)
XY_TCF4_1_peak_10697	chr8	84082511	84082928	6.91935	19724	Rfx1	84066836	84096992	1	NM_009055	15675	GO:0005634,GO:0043231,GO:0005654	GO:0006357,GO:0006355	GO:0003677,GO:0003700,GO:1990837,GO:0000981,GO:0000978		Exon (NM_009055/19724, exon 6 of 21)
XY_TCF4_1_peak_10698	chr8	84158490	84158826	10.3927	74666	4930432K21Rik	84148038	84172597	1	NM_001163752	10452					Intron (NM_001163752/74666, intron 2 of 7)
XY_TCF4_1_peak_10699	chr8	84198019	84198376	9.38076	387216	Mir23a	84208518	84208592	1	NR_029740	-10142	GO:0000932,GO:0016442	GO:0008344,GO:0045766,GO:0010628,GO:0010468,GO:0010629,GO:0045668,GO:0007605,GO:0031643,GO:0035129,GO:0048597,GO:0061298,GO:0048714,GO:0030509,GO:2001260,GO:0060291,GO:0035195,GO:0071234,GO:0007569	GO:0003729		Distal Intergenic
XY_TCF4_1_peak_10700	chr8	84382731	84383073	5.47508	12286	Cacna1a	84415364	84640249	1	NM_001252059	-32291	GO:0098978,GO:0005737,GO:0042995,GO:0030425,GO:0043025,GO:0005634,GO:0043204,GO:0032991,GO:0005891,GO:0099059,GO:0016020,GO:0005886,GO:0016021	GO:0055085,GO:0050804,GO:0006811,GO:0034765,GO:0070588,GO:0006816,GO:0050770,GO:0042391,GO:0048813,GO:0007268,GO:0035249,GO:0019233,GO:0017158,GO:0007416,GO:0034220,GO:0048791,GO:0019226,GO:0050885,GO:0042593,GO:0007204,GO:0070509,GO:0014051,GO:0043113,GO:0021522,GO:0017156,GO:0021702,GO:0048266,GO:0021680,GO:0007628,GO:1904646,GO:0048265,GO:1901385,GO:0043524,GO:0051932,GO:0007214,GO:0008219,GO:0021953,GO:0060024,GO:0030644,GO:0007270,GO:0010817,GO:0007274,GO:0050877,GO:0051899,GO:1904645,GO:0050883,GO:0021750,GO:0021590,GO:0031335,GO:0032353,GO:0021679,GO:0014056,GO:0001505,GO:0099509,GO:0050905	GO:0005515,GO:0046872,GO:0005516,GO:0005216,GO:0005244,GO:0005262,GO:0005245,GO:0019905,GO:0008331,GO:0099626	4.72404e+78	Distal Intergenic
XY_TCF4_1_peak_10701	chr8	84477126	84477454	10.3927	12286	Cacna1a	84415364	84640249	1	NM_001252059	61762	GO:0098978,GO:0005737,GO:0042995,GO:0030425,GO:0043025,GO:0005634,GO:0043204,GO:0032991,GO:0005891,GO:0099059,GO:0016020,GO:0005886,GO:0016021	GO:0055085,GO:0050804,GO:0006811,GO:0034765,GO:0070588,GO:0006816,GO:0050770,GO:0042391,GO:0048813,GO:0007268,GO:0035249,GO:0019233,GO:0017158,GO:0007416,GO:0034220,GO:0048791,GO:0019226,GO:0050885,GO:0042593,GO:0007204,GO:0070509,GO:0014051,GO:0043113,GO:0021522,GO:0017156,GO:0021702,GO:0048266,GO:0021680,GO:0007628,GO:1904646,GO:0048265,GO:1901385,GO:0043524,GO:0051932,GO:0007214,GO:0008219,GO:0021953,GO:0060024,GO:0030644,GO:0007270,GO:0010817,GO:0007274,GO:0050877,GO:0051899,GO:1904645,GO:0050883,GO:0021750,GO:0021590,GO:0031335,GO:0032353,GO:0021679,GO:0014056,GO:0001505,GO:0099509,GO:0050905	GO:0005515,GO:0046872,GO:0005516,GO:0005216,GO:0005244,GO:0005262,GO:0005245,GO:0019905,GO:0008331,GO:0099626	4.72404e+78	Intron (NM_001252059/12286, intron 2 of 45)
XY_TCF4_1_peak_10702	chr8	84499298	84499637	8.6042	12286	Cacna1a	84415364	84640249	1	NM_001252059	83934	GO:0098978,GO:0005737,GO:0042995,GO:0030425,GO:0043025,GO:0005634,GO:0043204,GO:0032991,GO:0005891,GO:0099059,GO:0016020,GO:0005886,GO:0016021	GO:0055085,GO:0050804,GO:0006811,GO:0034765,GO:0070588,GO:0006816,GO:0050770,GO:0042391,GO:0048813,GO:0007268,GO:0035249,GO:0019233,GO:0017158,GO:0007416,GO:0034220,GO:0048791,GO:0019226,GO:0050885,GO:0042593,GO:0007204,GO:0070509,GO:0014051,GO:0043113,GO:0021522,GO:0017156,GO:0021702,GO:0048266,GO:0021680,GO:0007628,GO:1904646,GO:0048265,GO:1901385,GO:0043524,GO:0051932,GO:0007214,GO:0008219,GO:0021953,GO:0060024,GO:0030644,GO:0007270,GO:0010817,GO:0007274,GO:0050877,GO:0051899,GO:1904645,GO:0050883,GO:0021750,GO:0021590,GO:0031335,GO:0032353,GO:0021679,GO:0014056,GO:0001505,GO:0099509,GO:0050905	GO:0005515,GO:0046872,GO:0005516,GO:0005216,GO:0005244,GO:0005262,GO:0005245,GO:0019905,GO:0008331,GO:0099626	4.72404e+78	Intron (NM_001252059/12286, intron 2 of 45)
XY_TCF4_1_peak_10703	chr8	84577277	84577745	8.6042	12286	Cacna1a	84415364	84640249	1	NM_001252059	161913	GO:0098978,GO:0005737,GO:0042995,GO:0030425,GO:0043025,GO:0005634,GO:0043204,GO:0032991,GO:0005891,GO:0099059,GO:0016020,GO:0005886,GO:0016021	GO:0055085,GO:0050804,GO:0006811,GO:0034765,GO:0070588,GO:0006816,GO:0050770,GO:0042391,GO:0048813,GO:0007268,GO:0035249,GO:0019233,GO:0017158,GO:0007416,GO:0034220,GO:0048791,GO:0019226,GO:0050885,GO:0042593,GO:0007204,GO:0070509,GO:0014051,GO:0043113,GO:0021522,GO:0017156,GO:0021702,GO:0048266,GO:0021680,GO:0007628,GO:1904646,GO:0048265,GO:1901385,GO:0043524,GO:0051932,GO:0007214,GO:0008219,GO:0021953,GO:0060024,GO:0030644,GO:0007270,GO:0010817,GO:0007274,GO:0050877,GO:0051899,GO:1904645,GO:0050883,GO:0021750,GO:0021590,GO:0031335,GO:0032353,GO:0021679,GO:0014056,GO:0001505,GO:0099509,GO:0050905	GO:0005515,GO:0046872,GO:0005516,GO:0005216,GO:0005244,GO:0005262,GO:0005245,GO:0019905,GO:0008331,GO:0099626	4.72404e+78	Intron (NM_001252059/12286, intron 23 of 45)
XY_TCF4_1_peak_10704	chr8	84649247	84649608	5.98628	15936	Ier2	84661331	84662852	2	NM_010499	13244	GO:0005737,GO:0005634,GO:0005654	GO:0045944,GO:0030182,GO:0071774,GO:0048870			Distal Intergenic
XY_TCF4_1_peak_10705	chr8	84720805	84721205	6.94628	18032	Nfix	84704712	84772875	2	NM_001371052	51670	GO:0005634	GO:0000122,GO:0045944,GO:0006357,GO:0006355,GO:0021707,GO:0021680,GO:0021549,GO:0048708,GO:0006260	GO:0005515,GO:0003677,GO:0003700,GO:1990837,GO:0000977,GO:0000981,GO:0000978,GO:0001228		Intron (NM_001371052/18032, intron 8 of 10)
XY_TCF4_1_peak_10706	chr8	84766699	84767034	6.91935	18032	Nfix	84704712	84772875	2	NM_001371052	5841	GO:0005634	GO:0000122,GO:0045944,GO:0006357,GO:0006355,GO:0021707,GO:0021680,GO:0021549,GO:0048708,GO:0006260	GO:0005515,GO:0003677,GO:0003700,GO:1990837,GO:0000977,GO:0000981,GO:0000978,GO:0001228		Intron (NM_001371052/18032, intron 2 of 10)
XY_TCF4_1_peak_10707	chr8	84800892	84801283	7.88392	18032	Nfix	84704712	84800368	2	NM_010906	-524	GO:0005634	GO:0000122,GO:0045944,GO:0006357,GO:0006355,GO:0021707,GO:0021680,GO:0021549,GO:0048708,GO:0006260	GO:0005515,GO:0003677,GO:0003700,GO:1990837,GO:0000977,GO:0000981,GO:0000978,GO:0001228		Promoter (<=1kb)
XY_TCF4_1_peak_10708	chr8	84839379	84839884	15.3082	19358	Rad23a	84834927	84840652	2	NM_001297606	768	GO:0005737,GO:0005634,GO:0005829,GO:0032991,GO:0043231,GO:0005654,GO:0034451,GO:0000502	GO:0045070,GO:0045787,GO:0006281,GO:0031648,GO:0006974,GO:0032436,GO:0006289,GO:0043161,GO:0032434	GO:0019900,GO:0003684,GO:0043130,GO:0031593,GO:0070628,GO:1990381	342004141	Promoter (<=1kb)
XY_TCF4_1_peak_10709	chr8	84902798	84903086	8.09936	16596	Klf1	84901982	84905289	1	NM_010635	816	GO:0005634,GO:0005654,GO:0000785	GO:0045893,GO:0045944,GO:0001701,GO:0006357,GO:1901653,GO:0006355,GO:0001889,GO:0010628,GO:0006338,GO:0035162,GO:0060135,GO:0043249,GO:0030218,GO:0048821	GO:0005515,GO:0046872,GO:0000976,GO:0003677,GO:0003700,GO:0019904,GO:0000981,GO:0000978,GO:0001228,GO:0000987,GO:0033613		Promoter (<=1kb)
XY_TCF4_1_peak_10710	chr8	85071029	85071410	8.94518	330817	Dhps	85071757	85075161	1	NM_001039514	-347	GO:0005737	GO:0042593,GO:0042102,GO:0008612,GO:0008216,GO:0046203	GO:0016740,GO:0042802,GO:0034038		Promoter (<=1kb)
XY_TCF4_1_peak_10711	chr8	85521936	85522243	11.3223	108682	Gpt2	85492576	85528902	1	NM_173866	29360	GO:0005615,GO:0005739	GO:0042853,GO:0042851,GO:0045722,GO:0006103,GO:0009058	GO:0016740,GO:0003824,GO:0008483,GO:0004021,GO:0030170	2.20012e+37	Intron (NM_173866/108682, intron 10 of 11)
XY_TCF4_1_peak_10712	chr8	85525018	85525413	7.82329	108682	Gpt2	85492576	85528902	1	NM_173866	32442	GO:0005615,GO:0005739	GO:0042853,GO:0042851,GO:0045722,GO:0006103,GO:0009058	GO:0016740,GO:0003824,GO:0008483,GO:0004021,GO:0030170	2.20012e+37	Intron (NM_173866/108682, intron 11 of 11)
XY_TCF4_1_peak_10713	chr8	85696360	85696831	9.67785	74513	Neto2	85636718	85700924	2	NM_001357287	4093	GO:0045202,GO:0014069,GO:0016020,GO:0005886,GO:0016021	GO:2000463,GO:2000312	GO:0035255		Intron (NM_001357287/74513, intron 1 of 8)
XY_TCF4_1_peak_10714	chr8	86010073	86010457	7.88392	102093	Phkb	85840988	86060642	1	NM_001364411	169085	GO:0016020,GO:0005886,GO:0005964	GO:0006468,GO:0005977,GO:0005975	GO:0005516	40200491004922	Intron (NM_001364411/102093, intron 17 of 33)
XY_TCF4_1_peak_10715	chr8	86040670	86041088	5.64211	102093	Phkb	85840988	86060642	1	NM_001364411	199682	GO:0016020,GO:0005886,GO:0005964	GO:0006468,GO:0005977,GO:0005975	GO:0005516	40200491004922	Intron (NM_001364411/102093, intron 29 of 33)
XY_TCF4_1_peak_10716	chr8	86283012	86283419	6.76705	244562	Abcc12	86504841	86566590	2	NM_172912	283171	GO:0005783,GO:0016020,GO:0005789,GO:0016021,GO:0005739	GO:0055085	GO:0005524,GO:0000166,GO:0016887,GO:0042626	2010	Distal Intergenic
XY_TCF4_1_peak_10717	chr8	86398220	86398539	5.35181	244562	Abcc12	86504841	86566590	2	NM_172912	168051	GO:0005783,GO:0016020,GO:0005789,GO:0016021,GO:0005739	GO:0055085	GO:0005524,GO:0000166,GO:0016887,GO:0042626	2010	Distal Intergenic
XY_TCF4_1_peak_10718	chr8	86578254	86578551	7.63054	244562	Abcc12	86504841	86566590	2	NM_172912	-11664	GO:0005783,GO:0016020,GO:0005789,GO:0016021,GO:0005739	GO:0055085	GO:0005524,GO:0000166,GO:0016887,GO:0042626	2010	Distal Intergenic
XY_TCF4_1_peak_10719	chr8	86803511	86804046	7.74804	20437	Siah1a	86723938	86746006	2	NM_009172	-57505	GO:0005737,GO:0005634,GO:0005829,GO:0005769,GO:0030877,GO:0005886,GO:0019005	GO:0007275,GO:0030154,GO:0043065,GO:0009791,GO:0006915,GO:0007283,GO:0007049,GO:0040014,GO:0051402,GO:0031648,GO:0016567,GO:0007141,GO:0006511,GO:0030163,GO:0043161,GO:2001244	GO:0005515,GO:0046872,GO:0016740,GO:0008022,GO:0042802,GO:0008270,GO:0031624,GO:0004842,GO:0042803,GO:0097718,GO:0061630	4.31004e+18	Distal Intergenic
XY_TCF4_1_peak_10720	chr8	87139025	87139455	6.91935	102637261	Gm27246	87101720	87198409	1	NR_168261	37305					Intron (NR_168261/102637261, intron 5 of 11)
XY_TCF4_1_peak_10721	chr8	87249900	87250228	7.19933	100038706	Gm10637	87169747	87199850	2	NR_040697	-50050	GO:0016020,GO:0005575,GO:0016021	GO:0008150	GO:0003674		Distal Intergenic
XY_TCF4_1_peak_10722	chr8	87304611	87304948	10.3927	100038706	Gm10637	87169747	87199850	2	NR_040697	-104761	GO:0016020,GO:0005575,GO:0016021	GO:0008150	GO:0003674		Distal Intergenic
XY_TCF4_1_peak_10723	chr8	87309584	87310054	6.11992	100038706	Gm10637	87169747	87199850	2	NR_040697	-109734	GO:0016020,GO:0005575,GO:0016021	GO:0008150	GO:0003674		Distal Intergenic
XY_TCF4_1_peak_10724	chr8	87353024	87353717	15.2506	75237	4930535O05Rik	87458438	87459437	1	NR_166505	-104721					Distal Intergenic
XY_TCF4_1_peak_10725	chr8	87924736	87925079	7.24419	94187	Zfp423	87661810	87959595	2	NM_033327	34516	GO:0005634,GO:0005654	GO:0007275,GO:0007399,GO:0030154,GO:0045893,GO:0006357,GO:0045892,GO:0030513,GO:0060271,GO:0007219,GO:0120163,GO:0061512,GO:0021938,GO:0021930	GO:0005515,GO:0046872,GO:0043565,GO:0003677,GO:0044877,GO:0000981,GO:0042802		Intron (NM_033327/94187, intron 1 of 7)
XY_TCF4_1_peak_10726	chr8	87927114	87927454	8.6042	94187	Zfp423	87661810	87959595	2	NM_033327	32141	GO:0005634,GO:0005654	GO:0007275,GO:0007399,GO:0030154,GO:0045893,GO:0006357,GO:0045892,GO:0030513,GO:0060271,GO:0007219,GO:0120163,GO:0061512,GO:0021938,GO:0021930	GO:0005515,GO:0046872,GO:0043565,GO:0003677,GO:0044877,GO:0000981,GO:0042802		Intron (NM_033327/94187, intron 1 of 7)
XY_TCF4_1_peak_10727	chr8	87944104	87944396	5.59825	94187	Zfp423	87661810	87959595	2	NM_033327	15199	GO:0005634,GO:0005654	GO:0007275,GO:0007399,GO:0030154,GO:0045893,GO:0006357,GO:0045892,GO:0030513,GO:0060271,GO:0007219,GO:0120163,GO:0061512,GO:0021938,GO:0021930	GO:0005515,GO:0046872,GO:0043565,GO:0003677,GO:0044877,GO:0000981,GO:0042802		Intron (NM_033327/94187, intron 1 of 7)
XY_TCF4_1_peak_10728	chr8	87998337	87998791	9.50252	94187	Zfp423	87661810	87959595	2	NM_033327	-38742	GO:0005634,GO:0005654	GO:0007275,GO:0007399,GO:0030154,GO:0045893,GO:0006357,GO:0045892,GO:0030513,GO:0060271,GO:0007219,GO:0120163,GO:0061512,GO:0021938,GO:0021930	GO:0005515,GO:0046872,GO:0043565,GO:0003677,GO:0044877,GO:0000981,GO:0042802		Distal Intergenic
XY_TCF4_1_peak_10729	chr8	88002460	88002748	10.3927	94187	Zfp423	87661810	87959595	2	NM_033327	-42865	GO:0005634,GO:0005654	GO:0007275,GO:0007399,GO:0030154,GO:0045893,GO:0006357,GO:0045892,GO:0030513,GO:0060271,GO:0007219,GO:0120163,GO:0061512,GO:0021938,GO:0021930	GO:0005515,GO:0046872,GO:0043565,GO:0003677,GO:0044877,GO:0000981,GO:0042802		Distal Intergenic
XY_TCF4_1_peak_10730	chr8	88108151	88108639	8.6042	100040328	Gm2716	88044898	88118607	2	NR_151771	9968					Intron (NR_151771/100040328, intron 2 of 7)
XY_TCF4_1_peak_10731	chr8	88201175	88201871	7.35518	214627	Tent4b	88199213	88259722	1	NM_001164497	1962	GO:0005737,GO:0005634,GO:0031499,GO:0005730	GO:0051301,GO:0060212,GO:0007049,GO:0071897,GO:0010587,GO:0043631,GO:0032211,GO:0031123,GO:0043629,GO:0043630,GO:0071050,GO:0033500,GO:0071076,GO:1905870,GO:0071044,GO:0006397,GO:0006378,GO:0006364	GO:0046872,GO:0016740,GO:0003677,GO:0070568,GO:0003887,GO:0004652,GO:0016779,GO:0003723	3018	Promoter (1-2kb)
XY_TCF4_1_peak_10732	chr8	88262030	88262321	5.40745	11513	Adcy7	88272403	88329962	1	NM_007406	-10082	GO:0005887,GO:0016020,GO:0005886,GO:0016021	GO:0035556,GO:0009190,GO:0007189,GO:0007190,GO:0006171,GO:0060135,GO:1900016,GO:0002819,GO:0071361,GO:0071285	GO:0005524,GO:0046872,GO:0000166,GO:0016849,GO:0016829,GO:0004016	04921,04022,04015,04724,04020,04072,04371,04024,04713,05200,05032,04911,04261,04916,05414,04270,04611,04970,04934,04935,04725,04925,04971,04727,04912,04927,04540,04114,01522,00230,04923,04211,04972,04926,04213,04918,04928,04723,04750,05163,04062,04976,04913,04915,04914,05166,01100,05207,04714	Distal Intergenic
XY_TCF4_1_peak_10733	chr8	88325961	88326469	9.4449	11513	Adcy7	88272403	88329962	1	NM_007406	53558	GO:0005887,GO:0016020,GO:0005886,GO:0016021	GO:0035556,GO:0009190,GO:0007189,GO:0007190,GO:0006171,GO:0060135,GO:1900016,GO:0002819,GO:0071361,GO:0071285	GO:0005524,GO:0046872,GO:0000166,GO:0016849,GO:0016829,GO:0004016	04921,04022,04015,04724,04020,04072,04371,04024,04713,05200,05032,04911,04261,04916,05414,04270,04611,04970,04934,04935,04725,04925,04971,04727,04912,04927,04540,04114,01522,00230,04923,04211,04972,04926,04213,04918,04928,04723,04750,05163,04062,04976,04913,04915,04914,05166,01100,05207,04714	Exon (NM_007406/11513, exon 25 of 28)
XY_TCF4_1_peak_10734	chr8	88366849	88367167	5.33094	26992	Brd7	88332804	88362172	2	NM_001377015	-4677	GO:0005634,GO:0005829,GO:0070603,GO:0005654	GO:0045893,GO:0006357,GO:0045892,GO:0016055,GO:0008285,GO:0007049,GO:2000134,GO:0035066	GO:0005515,GO:0000976,GO:0008134,GO:0003714,GO:0003713,GO:0070577,GO:0042393,GO:0002039	5225	Distal Intergenic
XY_TCF4_1_peak_10735	chr8	88590995	88591349	6.91935	93960	Nkd1	88521344	88594887	1	NM_027280	69651	GO:0005737,GO:0016020,GO:0000159,GO:0005886	GO:0007275,GO:0030154,GO:0090090,GO:0016055,GO:0007283,GO:2000096,GO:0045732,GO:0030178,GO:1901233,GO:1901231	GO:0005515,GO:0046872,GO:0005509,GO:0030165	431004390	Intron (NM_027280/93960, intron 9 of 9)
XY_TCF4_1_peak_10736	chr8	88638358	88638685	8.6042	71607	Snx20	88626828	88636128	2	NM_027840	-2230	GO:0005737,GO:0005634,GO:0005768,GO:0016020,GO:0005654,GO:0010008,GO:0031901,GO:0005886	GO:0015031	GO:0032266,GO:0005546,GO:0035091,GO:0008289,GO:1901981		Promoter (2-3kb)
XY_TCF4_1_peak_10737	chr8	88790730	88791054	6.91935	74256	Cyld	88697028	88751946	1	NM_173369	93702	GO:0005737,GO:0042995,GO:0005856,GO:0048471,GO:0005829,GO:0031234,GO:0005874,GO:0097542,GO:0036064,GO:0016020,GO:0005813,GO:0030496,GO:0005815,GO:0005819,GO:0005886,GO:0005881	GO:0090090,GO:0016055,GO:0045577,GO:0043393,GO:0050727,GO:1903829,GO:0070507,GO:1902017,GO:0045582,GO:0070266,GO:2001238,GO:0006508,GO:0060544,GO:0046329,GO:1901223,GO:0048872,GO:1903753,GO:0045581,GO:1901026,GO:2001242,GO:0006511,GO:0032088,GO:0050862,GO:0043369,GO:1990108,GO:0071108,GO:0007346,GO:0002376,GO:0050856,GO:0010803,GO:0070536,GO:0016579,GO:0045087	GO:0005515,GO:0046872,GO:0019901,GO:0008270,GO:0016787,GO:0070064,GO:0008233,GO:0061578,GO:0008234,GO:1990380,GO:0004843	4.01304e+28	Distal Intergenic
XY_TCF4_1_peak_10738	chr8	88984250	88984548	6.91935	102465899	Mir8110	89024735	89024831	1	NR_106190	-40187					Distal Intergenic
XY_TCF4_1_peak_10739	chr8	89294132	89294568	7.74804	58198	Sall1	89027243	89044162	2	NM_021390	-249970	GO:0005737,GO:0005634,GO:0016581,GO:0000792,GO:0010369	GO:0000122,GO:0045893,GO:0045944,GO:0007507,GO:0006357,GO:0045666,GO:0003281,GO:0030325,GO:0045892,GO:0001822,GO:0001657,GO:0021772,GO:0048566,GO:0072092,GO:0030177,GO:0001658,GO:0045879,GO:0042733,GO:0001843,GO:0035137,GO:0003340,GO:0061034,GO:0021983,GO:0035136,GO:0072073,GO:0021553,GO:0060173,GO:0031129,GO:0072309,GO:0021889,GO:0021915,GO:2000384,GO:2000381,GO:0003337,GO:0008406,GO:2000177,GO:0090190	GO:0005515,GO:0046872,GO:0008013,GO:0003677,GO:0001227,GO:0044877,GO:0000981,GO:0001085,GO:0003682,GO:0000978,GO:0061629,GO:0000987		Distal Intergenic
XY_TCF4_1_peak_10740	chr8	89328574	89329071	6.91935	58198	Sall1	89027243	89044162	2	NM_021390	-284412	GO:0005737,GO:0005634,GO:0016581,GO:0000792,GO:0010369	GO:0000122,GO:0045893,GO:0045944,GO:0007507,GO:0006357,GO:0045666,GO:0003281,GO:0030325,GO:0045892,GO:0001822,GO:0001657,GO:0021772,GO:0048566,GO:0072092,GO:0030177,GO:0001658,GO:0045879,GO:0042733,GO:0001843,GO:0035137,GO:0003340,GO:0061034,GO:0021983,GO:0035136,GO:0072073,GO:0021553,GO:0060173,GO:0031129,GO:0072309,GO:0021889,GO:0021915,GO:2000384,GO:2000381,GO:0003337,GO:0008406,GO:2000177,GO:0090190	GO:0005515,GO:0046872,GO:0008013,GO:0003677,GO:0001227,GO:0044877,GO:0000981,GO:0001085,GO:0003682,GO:0000978,GO:0061629,GO:0000987		Distal Intergenic
XY_TCF4_1_peak_10741	chr8	89880066	89880656	7.55023	244579	Tox3	90247112	90348252	2	NM_172913	467596	GO:0005634,GO:0005829,GO:0005654	GO:0045893,GO:0045944,GO:0006357,GO:0006915,GO:0019722,GO:0043524,GO:0042981	GO:0005515,GO:0003677,GO:0003682,GO:0051219,GO:0003713,GO:0031490,GO:0042803		Distal Intergenic
XY_TCF4_1_peak_10742	chr8	89910901	89911240	7.74804	244579	Tox3	90247112	90348252	2	NM_172913	437012	GO:0005634,GO:0005829,GO:0005654	GO:0045893,GO:0045944,GO:0006357,GO:0006915,GO:0019722,GO:0043524,GO:0042981	GO:0005515,GO:0003677,GO:0003682,GO:0051219,GO:0003713,GO:0031490,GO:0042803		Distal Intergenic
XY_TCF4_1_peak_10743	chr8	90692397	90693079	13.2464	100503868	Gm19935	90816145	90817393	2	NR_157160	124314					Distal Intergenic
XY_TCF4_1_peak_10744	chr8	90983347	90984099	6.60583	109151	Chd9	90828835	91054508	1	NM_177224	154512	GO:0005737,GO:0005634,GO:0005829,GO:0005654	GO:0006325,GO:0032508,GO:0008150	GO:0005524,GO:0000166,GO:0003677,GO:0070615,GO:0016787,GO:0003678,GO:0004386		Exon (NM_177224/109151, exon 10 of 40)
XY_TCF4_1_peak_10745	chr8	91083145	91083548	6.76705	19651	Rbl2	91070057	91123844	1	NM_001282000	13088	GO:0005634,GO:0005829,GO:0005667,GO:0005654,GO:0000785,GO:0005730,GO:0005694	GO:0030154,GO:0006357,GO:0006325,GO:0010629,GO:0051726,GO:0007049,GO:2000134,GO:0043550,GO:0051302	GO:0005515,GO:0003677,GO:0000977,GO:0001102,GO:1990841	4.15105e+28	Exon (NM_001282001/19651, exon 5 of 22)
XY_TCF4_1_peak_10746	chr8	91254400	91254910	5.02754	244585	Rpgrip1l	91217030	91313222	2	NM_173431	58312	GO:0005737,GO:0030054,GO:0042995,GO:0005856,GO:0005829,GO:0005911,GO:0005929,GO:0005923,GO:0036064,GO:0005654,GO:0005930,GO:0005813,GO:0005815,GO:0032391,GO:0005886,GO:0005879,GO:0035253,GO:0035869	GO:0001701,GO:0007420,GO:0001889,GO:0022038,GO:0001822,GO:0035116,GO:0043010,GO:0060039,GO:0060271,GO:0021772,GO:0007163,GO:0021670,GO:0021537,GO:0035115,GO:0046548,GO:0008589,GO:0035108,GO:0045744,GO:0032502,GO:0021549,GO:0043584,GO:0007368,GO:0021532,GO:0001736,GO:0090102,GO:0060322,GO:1905515	GO:0005515,GO:0031870		Intron (NM_173431/244585, intron 17 of 25)
XY_TCF4_1_peak_10747	chr8	91335903	91336465	6.7728	26383	Fto	91313525	91668433	1	NM_011936	22378	GO:0005737,GO:0005634,GO:0005829,GO:0043231,GO:0016607,GO:0005886	GO:0060612,GO:0090335,GO:0001659,GO:0040014,GO:0010883,GO:0061157,GO:0070350,GO:0006307,GO:0042245,GO:0035553,GO:0035552,GO:0044065,GO:0070989,GO:0080111	GO:0046872,GO:1990984,GO:1990931,GO:0043734,GO:0035516,GO:0035515,GO:0016491,GO:0051213,GO:0008198		Intron (NM_011936/26383, intron 1 of 8)
XY_TCF4_1_peak_10748	chr8	91404190	91404672	7.67318	26383	Fto	91313525	91668433	1	NM_011936	90665	GO:0005737,GO:0005634,GO:0005829,GO:0043231,GO:0016607,GO:0005886	GO:0060612,GO:0090335,GO:0001659,GO:0040014,GO:0010883,GO:0061157,GO:0070350,GO:0006307,GO:0042245,GO:0035553,GO:0035552,GO:0044065,GO:0070989,GO:0080111	GO:0046872,GO:1990984,GO:1990931,GO:0043734,GO:0035516,GO:0035515,GO:0016491,GO:0051213,GO:0008198		Intron (NM_011936/26383, intron 2 of 8)
XY_TCF4_1_peak_10749	chr8	91831140	91831565	8.39119	16373	Irx3	91798511	91801654	2	NM_008393	-29486	GO:0005737,GO:0030424,GO:0005634	GO:0007275,GO:0000122,GO:0045944,GO:0030182,GO:0006357,GO:0045666,GO:0006355,GO:0001822,GO:0045665,GO:0097009,GO:0007498,GO:0048468,GO:0001656,GO:0072086,GO:0003167,GO:0060932,GO:0072047,GO:1903598,GO:0003165,GO:1901844	GO:0003677,GO:1990837,GO:0001227,GO:0000981,GO:0000978,GO:0001216		Distal Intergenic
XY_TCF4_1_peak_10750	chr8	91937364	91937831	7.34156	16373	Irx3	91798511	91801654	2	NM_008393	-135710	GO:0005737,GO:0030424,GO:0005634	GO:0007275,GO:0000122,GO:0045944,GO:0030182,GO:0006357,GO:0045666,GO:0006355,GO:0001822,GO:0045665,GO:0097009,GO:0007498,GO:0048468,GO:0001656,GO:0072086,GO:0003167,GO:0060932,GO:0072047,GO:1903598,GO:0003165,GO:1901844	GO:0003677,GO:1990837,GO:0001227,GO:0000981,GO:0000978,GO:0001216		Distal Intergenic
XY_TCF4_1_peak_10751	chr8	92002221	92002672	11.3223	16373	Irx3	91798511	91801654	2	NM_008393	-200567	GO:0005737,GO:0030424,GO:0005634	GO:0007275,GO:0000122,GO:0045944,GO:0030182,GO:0006357,GO:0045666,GO:0006355,GO:0001822,GO:0045665,GO:0097009,GO:0007498,GO:0048468,GO:0001656,GO:0072086,GO:0003167,GO:0060932,GO:0072047,GO:1903598,GO:0003165,GO:1901844	GO:0003677,GO:1990837,GO:0001227,GO:0000981,GO:0000978,GO:0001216		Distal Intergenic
XY_TCF4_1_peak_10752	chr8	92032174	92032487	5.7139	16373	Irx3	91798511	91801654	2	NM_008393	-230520	GO:0005737,GO:0030424,GO:0005634	GO:0007275,GO:0000122,GO:0045944,GO:0030182,GO:0006357,GO:0045666,GO:0006355,GO:0001822,GO:0045665,GO:0097009,GO:0007498,GO:0048468,GO:0001656,GO:0072086,GO:0003167,GO:0060932,GO:0072047,GO:1903598,GO:0003165,GO:1901844	GO:0003677,GO:1990837,GO:0001227,GO:0000981,GO:0000978,GO:0001216		Distal Intergenic
XY_TCF4_1_peak_10753	chr8	92034674	92035008	8.6042	16373	Irx3	91798511	91801654	2	NM_008393	-233020	GO:0005737,GO:0030424,GO:0005634	GO:0007275,GO:0000122,GO:0045944,GO:0030182,GO:0006357,GO:0045666,GO:0006355,GO:0001822,GO:0045665,GO:0097009,GO:0007498,GO:0048468,GO:0001656,GO:0072086,GO:0003167,GO:0060932,GO:0072047,GO:1903598,GO:0003165,GO:1901844	GO:0003677,GO:1990837,GO:0001227,GO:0000981,GO:0000978,GO:0001216		Distal Intergenic
XY_TCF4_1_peak_10754	chr8	92365241	92365587	6.11992	54352	Irx5	92357796	92361456	1	NM_018826	7445	GO:0005634	GO:0030182,GO:0006357,GO:0006355,GO:0010468,GO:0002027,GO:0048701,GO:0007601,GO:0048468,GO:0060040,GO:0042551,GO:0008406,GO:0050896	GO:0003677,GO:1990837,GO:0000981,GO:0000978		Distal Intergenic
XY_TCF4_1_peak_10755	chr8	93193574	93194066	7.4924	104158	Ces1d	93166072	93197804	2	NM_053200	3738	GO:0005737,GO:0005829,GO:0043231,GO:0005783,GO:0005788,GO:0005811,GO:0005615	GO:0006629,GO:0009636,GO:0071404,GO:0060086,GO:0030855,GO:0016042,GO:0034379,GO:0006637,GO:0070417,GO:0042632,GO:0071397,GO:0046464,GO:0061411,GO:0061725,GO:0106106,GO:0019626,GO:0010875,GO:0043691,GO:0008203,GO:0042572,GO:0006695,GO:0070857,GO:0010887,GO:0051791,GO:0120188,GO:0090205	GO:0016787,GO:0004806,GO:0004771,GO:0030339,GO:0052689,GO:0080030,GO:0047376	983	Intron (NM_053200/104158, intron 2 of 13)
XY_TCF4_1_peak_10756	chr8	93602781	93603295	6.76705	67935	Ces5a	93499063	93535840	2	NM_001381850	-66941	GO:0016020,GO:0005576,GO:0005615,GO:0016021	GO:0016042	GO:0016787,GO:0004806,GO:0004771,GO:0052689,GO:0080030		Distal Intergenic
XY_TCF4_1_peak_10757	chr8	93614422	93614958	6.91935	67935	Ces5a	93499063	93535840	2	NM_001381850	-78582	GO:0016020,GO:0005576,GO:0005615,GO:0016021	GO:0016042	GO:0016787,GO:0004806,GO:0004771,GO:0052689,GO:0080030		Distal Intergenic
XY_TCF4_1_peak_10758	chr8	93849803	93850125	7.2419	14681	Gnao1	93810838	93960694	1	NM_001113384	38965	GO:0030425,GO:0043005,GO:0032991,GO:0016020,GO:0044297,GO:0005834,GO:0005886,GO:0043209	GO:0042493,GO:0043547,GO:0031175,GO:0007626,GO:0007188,GO:0043278,GO:0008016,GO:0042475,GO:0007212,GO:0014070,GO:0007568,GO:0030900,GO:0009987,GO:0034097,GO:0010243,GO:0042542,GO:0051926,GO:0007186,GO:0007165	GO:0005515,GO:0046872,GO:0000166,GO:0044877,GO:0031821,GO:0032794,GO:0005102,GO:0031683,GO:0051430,GO:0019001,GO:0001664,GO:0005525,GO:0031852,GO:0003924	4.92104e+98	Intron (NM_001113384/14681, intron 2 of 7)
XY_TCF4_1_peak_10759	chr8	93946758	93947091	5.40745	14681	Gnao1	93810838	93960694	1	NM_001113384	135920	GO:0030425,GO:0043005,GO:0032991,GO:0016020,GO:0044297,GO:0005834,GO:0005886,GO:0043209	GO:0042493,GO:0043547,GO:0031175,GO:0007626,GO:0007188,GO:0043278,GO:0008016,GO:0042475,GO:0007212,GO:0014070,GO:0007568,GO:0030900,GO:0009987,GO:0034097,GO:0010243,GO:0042542,GO:0051926,GO:0007186,GO:0007165	GO:0005515,GO:0046872,GO:0000166,GO:0044877,GO:0031821,GO:0032794,GO:0005102,GO:0031683,GO:0051430,GO:0019001,GO:0001664,GO:0005525,GO:0031852,GO:0003924	4.92104e+98	Intron (NM_001113384/14681, intron 4 of 7)
XY_TCF4_1_peak_10760	chr8	94202599	94202957	7.67121	71805	Nup93	94214564	94315066	1	NM_001357266	-11607	GO:0005634,GO:0016020,GO:0005813,GO:0005635,GO:0005643,GO:0031965,GO:0034399	GO:0006606,GO:0051028,GO:0015031,GO:0006998,GO:0051292,GO:0060395,GO:0060391,GO:0006913,GO:0016973	GO:0005515,GO:0017056	501403013	Distal Intergenic
XY_TCF4_1_peak_10761	chr8	94355284	94355809	9.29591	20497	Slc12a3	94329208	94366221	1	NM_001205311	26076	GO:0005829,GO:0016324,GO:0031982,GO:0016020,GO:0005886,GO:0070062,GO:0016021	GO:0055085,GO:0006811,GO:0035725,GO:1902476,GO:1990573,GO:0015698,GO:0006814,GO:0006821,GO:0055064,GO:0055075,GO:0006884,GO:0055078	GO:0005515,GO:0022857,GO:0019899,GO:0015293,GO:0015081,GO:0015378,GO:0008511,GO:0015377,GO:0015379		Intron (NM_001205311/20497, intron 21 of 24)
XY_TCF4_1_peak_10762	chr8	94379522	94380036	9.50252	115486954	Gm15889	94377875	94380317	1	NR_168553	1647					Promoter (1-2kb)
XY_TCF4_1_peak_10763	chr8	94469096	94469402	7.74804	434341	Nlrc5	94472763	94527272	1	NM_001033207	-3361	GO:0005737,GO:0005634,GO:0005829,GO:0005813	GO:0035556,GO:0045944,GO:0043549,GO:0060339,GO:0060340,GO:0045345,GO:0032088,GO:0002376,GO:0051607,GO:0060335,GO:0045087,GO:0009617	GO:0005524,GO:0000166,GO:0000978		Distal Intergenic
XY_TCF4_1_peak_10764	chr8	94491038	94491420	7.74804	434341	Nlrc5	94472763	94527272	1	NM_001033207	18275	GO:0005737,GO:0005634,GO:0005829,GO:0005813	GO:0035556,GO:0045944,GO:0043549,GO:0060339,GO:0060340,GO:0045345,GO:0032088,GO:0002376,GO:0051607,GO:0060335,GO:0045087,GO:0009617	GO:0005524,GO:0000166,GO:0000978		Intron (NM_001033207/434341, intron 17 of 48)
XY_TCF4_1_peak_10765	chr8	94648330	94648714	6.31672	67610	Rspry1	94601941	94660275	1	NM_001359093	46389	GO:0005737,GO:0005576	GO:0016567,GO:0051603	GO:0046872,GO:0004842		Intron (NM_001359093/67610, intron 11 of 14)
XY_TCF4_1_peak_10766	chr8	94767517	94767915	5.95243	20312	Cx3cl1	94772180	94782426	1	NM_009142	-4265	GO:0005737,GO:0042995,GO:0043025,GO:0043005,GO:0048471,GO:0009986,GO:0005887,GO:0098794,GO:0016020,GO:0005576,GO:0044297,GO:0005886,GO:0005615,GO:0016021	GO:0007155,GO:0098609,GO:0045944,GO:0043547,GO:0043410,GO:0048661,GO:0002931,GO:0045766,GO:0042060,GO:0030335,GO:0070374,GO:0030336,GO:0010976,GO:0051281,GO:0045906,GO:1903721,GO:0045785,GO:0032233,GO:0060055,GO:0051092,GO:0050902,GO:0032690,GO:0033622,GO:0002052,GO:0060080,GO:0043066,GO:0032914,GO:0110091,GO:0030168,GO:0001774,GO:0048246,GO:0050729,GO:0051897,GO:1900450,GO:0051041,GO:0043123,GO:0008284,GO:0071356,GO:2001240,GO:0060326,GO:1903979,GO:0070050,GO:0010759,GO:1904141,GO:2001234,GO:0006954,GO:0032720,GO:0031664,GO:0048245,GO:0071347,GO:0019221,GO:0002523,GO:0030593,GO:0050918,GO:0002548,GO:0035425,GO:0061518,GO:0071346,GO:0070098,GO:0006935,GO:0048247,GO:0006955,GO:0007186	GO:0005178,GO:0045237,GO:0031737,GO:0048020,GO:0042056,GO:0008009,GO:0005125	5.16304e+23	Distal Intergenic
XY_TCF4_1_peak_10767	chr8	94867883	94868214	7.59812	114255	Dok4	94863828	94876312	2	NM_053246	8098	GO:0005737	GO:0007399,GO:0007169,GO:0043410	GO:0005515		Intron (NM_053246/114255, intron 2 of 8)
XY_TCF4_1_peak_10768	chr8	95060124	95060688	10.0981	330830	Drc7	95055103	95078141	1	NM_001042715	5021	GO:0005737,GO:0042995,GO:0005856,GO:0005929,GO:0031514	GO:0030154,GO:0007283,GO:0048870,GO:0030317	GO:0005515		Intron (NM_001042715/330830, intron 5 of 17)
XY_TCF4_1_peak_10769	chr8	95076264	95076573	6.55671	330830	Drc7	95055103	95078141	1	NM_001042715	21161	GO:0005737,GO:0042995,GO:0005856,GO:0005929,GO:0031514	GO:0030154,GO:0007283,GO:0048870,GO:0030317	GO:0005515		Exon (NM_001042715/330830, exon 16 of 18)
XY_TCF4_1_peak_10770	chr8	95091096	95091402	7.11044	74187	Katnb1	95081201	95099874	1	NM_028805	9895	GO:0005737,GO:0005856,GO:0030424,GO:0043025,GO:0005829,GO:0030426,GO:0005874,GO:0005813,GO:0015630,GO:0030496,GO:0005815,GO:0000922,GO:0008352,GO:0005819,GO:0005886	GO:0050790,GO:0010976,GO:0051013,GO:0051301,GO:0007049,GO:0031117,GO:0007019,GO:0007079,GO:0010942,GO:0007026	GO:0005515,GO:0008017,GO:0070840,GO:0060590,GO:0046982		Intron (NM_028805/74187, intron 4 of 19)
XY_TCF4_1_peak_10771	chr8	95138223	95138643	6.91935	16582	Kifc3	95099828	95141319	2	NM_001372317	2676	GO:0005737,GO:0030054,GO:0005856,GO:0005912,GO:0005794,GO:0031410,GO:0005874,GO:0030659,GO:0016020,GO:0005813,GO:0005815,GO:0005871,GO:0005915	GO:0007018,GO:0007030,GO:0045218,GO:0090136,GO:0007017	GO:0005524,GO:0000166,GO:0008017,GO:0003774,GO:0042802,GO:0008569,GO:0003777,GO:1990939		Promoter (2-3kb)
XY_TCF4_1_peak_10772	chr8	95216860	95217156	7.74804	16582	Kifc3	95099828	95202826	2	NM_001372313	-14034	GO:0005737,GO:0030054,GO:0005856,GO:0005912,GO:0005794,GO:0031410,GO:0005874,GO:0030659,GO:0016020,GO:0005813,GO:0005815,GO:0005871,GO:0005915	GO:0007018,GO:0007030,GO:0045218,GO:0090136,GO:0007017	GO:0005524,GO:0000166,GO:0008017,GO:0003774,GO:0042802,GO:0008569,GO:0003777,GO:1990939		Distal Intergenic
XY_TCF4_1_peak_10773	chr8	95241920	95242322	8.56563	333329	Cngb1	95239043	95306585	2	NM_001195413	64263	GO:0043195,GO:0016020,GO:0001750,GO:1902495,GO:0005886,GO:0017071,GO:0016021	GO:0010628,GO:0034220,GO:0006812,GO:0098655,GO:0007601,GO:0045494,GO:0050908,GO:0001895,GO:1990834,GO:0021630,GO:0051480,GO:0033365,GO:0051899,GO:0007602,GO:0099105,GO:0035845,GO:0007608,GO:0050911	GO:0044877,GO:0030553,GO:0005223,GO:0005222,GO:0005221,GO:0043855	4.02204e+18	Exon (NM_001195413/333329, exon 32 of 33)
XY_TCF4_1_peak_10774	chr8	95551598	95552110	10.3927	244608	Ccdc113	95534100	95558888	1	NM_172914	17498	GO:0005737,GO:0005856,GO:0032991,GO:0036064,GO:0005930,GO:0034451,GO:0005815	GO:0060271,GO:0030030	GO:0003674		Intron (NM_172914/244608, intron 7 of 8)
XY_TCF4_1_peak_10775	chr8	95652759	95653146	6.11992	78833	Gins3	95633559	95645059	1	NM_030198	19200	GO:0005634,GO:0005654,GO:0000811,GO:0071162,GO:0005694	GO:0006260,GO:1902975	GO:0003674		Distal Intergenic
XY_TCF4_1_peak_10776	chr8	95704376	95704699	9.6327	234593	Ndrg4	95676974	95714956	1	NM_001372427	27402	GO:0005737,GO:0005829,GO:0016323,GO:0031253,GO:0005789,GO:0005739	GO:0007420,GO:0070374,GO:0008542,GO:0010976,GO:0048662,GO:0014912,GO:2001135,GO:0010642,GO:0060973,GO:0048278,GO:0007165	GO:0005515		Intron (NM_001372427/234593, intron 4 of 17)
XY_TCF4_1_peak_10777	chr8	95834267	95834596	12.2739	234595	Slc38a7	95835923	95853491	2	NM_172758	18895	GO:0030424,GO:0043025,GO:0016020,GO:0016021	GO:0006811,GO:0015711,GO:0098655,GO:0015813,GO:0006814,GO:1902475,GO:0015807,GO:0015804,GO:0006868,GO:0015821,GO:0015825,GO:0015808,GO:0003333,GO:0006867,GO:0015803,GO:0070778,GO:0089709,GO:0006865	GO:0015179,GO:0005313,GO:0015186,GO:0015191,GO:0005290,GO:0015182,GO:0015183,GO:0015171,GO:0015194,GO:0015180,GO:0015190		Distal Intergenic
XY_TCF4_1_peak_10778	chr8	95940002	95940465	8.99924	14719	Got2	95864133	95888401	2	NM_010325	-51601	GO:0009986,GO:0042383,GO:0043204,GO:0032991,GO:0030315,GO:0016020,GO:0005886,GO:0043209,GO:0005759,GO:0005743,GO:0005739	GO:0045471,GO:0043278,GO:0006869,GO:0007595,GO:0006520,GO:0097052,GO:0015908,GO:0006536,GO:0006107,GO:0006103,GO:0019551,GO:0019550,GO:0009058,GO:0032868,GO:0007565,GO:0006532,GO:0006533,GO:0043648,GO:0014850,GO:0006531	GO:0016740,GO:0042802,GO:0005543,GO:0003824,GO:0008483,GO:0019899,GO:0016212,GO:0031406,GO:0016597,GO:0030170,GO:0004069	2.70002e+82	Distal Intergenic
XY_TCF4_1_peak_10779	chr8	96083037	96083378	7.74804	14719	Got2	95864133	95888401	2	NM_010325	-194636	GO:0009986,GO:0042383,GO:0043204,GO:0032991,GO:0030315,GO:0016020,GO:0005886,GO:0043209,GO:0005759,GO:0005743,GO:0005739	GO:0045471,GO:0043278,GO:0006869,GO:0007595,GO:0006520,GO:0097052,GO:0015908,GO:0006536,GO:0006107,GO:0006103,GO:0019551,GO:0019550,GO:0009058,GO:0032868,GO:0007565,GO:0006532,GO:0006533,GO:0043648,GO:0014850,GO:0006531	GO:0016740,GO:0042802,GO:0005543,GO:0003824,GO:0008483,GO:0019899,GO:0016212,GO:0031406,GO:0016597,GO:0030170,GO:0004069	2.70002e+82	Distal Intergenic
XY_TCF4_1_peak_10780	chr8	96373298	96373678	8.22241	14719	Got2	95864133	95888401	2	NM_010325	-484897	GO:0009986,GO:0042383,GO:0043204,GO:0032991,GO:0030315,GO:0016020,GO:0005886,GO:0043209,GO:0005759,GO:0005743,GO:0005739	GO:0045471,GO:0043278,GO:0006869,GO:0007595,GO:0006520,GO:0097052,GO:0015908,GO:0006536,GO:0006107,GO:0006103,GO:0019551,GO:0019550,GO:0009058,GO:0032868,GO:0007565,GO:0006532,GO:0006533,GO:0043648,GO:0014850,GO:0006531	GO:0016740,GO:0042802,GO:0005543,GO:0003824,GO:0008483,GO:0019899,GO:0016212,GO:0031406,GO:0016597,GO:0030170,GO:0004069	2.70002e+82	Distal Intergenic
XY_TCF4_1_peak_10781	chr8	96531337	96531843	6.59211	14719	Got2	95864133	95888401	2	NM_010325	-642936	GO:0009986,GO:0042383,GO:0043204,GO:0032991,GO:0030315,GO:0016020,GO:0005886,GO:0043209,GO:0005759,GO:0005743,GO:0005739	GO:0045471,GO:0043278,GO:0006869,GO:0007595,GO:0006520,GO:0097052,GO:0015908,GO:0006536,GO:0006107,GO:0006103,GO:0019551,GO:0019550,GO:0009058,GO:0032868,GO:0007565,GO:0006532,GO:0006533,GO:0043648,GO:0014850,GO:0006531	GO:0016740,GO:0042802,GO:0005543,GO:0003824,GO:0008483,GO:0019899,GO:0016212,GO:0031406,GO:0016597,GO:0030170,GO:0004069	2.70002e+82	Distal Intergenic
XY_TCF4_1_peak_10782	chr8	96584483	96584842	8.6042	14719	Got2	95864133	95888401	2	NM_010325	-696082	GO:0009986,GO:0042383,GO:0043204,GO:0032991,GO:0030315,GO:0016020,GO:0005886,GO:0043209,GO:0005759,GO:0005743,GO:0005739	GO:0045471,GO:0043278,GO:0006869,GO:0007595,GO:0006520,GO:0097052,GO:0015908,GO:0006536,GO:0006107,GO:0006103,GO:0019551,GO:0019550,GO:0009058,GO:0032868,GO:0007565,GO:0006532,GO:0006533,GO:0043648,GO:0014850,GO:0006531	GO:0016740,GO:0042802,GO:0005543,GO:0003824,GO:0008483,GO:0019899,GO:0016212,GO:0031406,GO:0016597,GO:0030170,GO:0004069	2.70002e+82	Distal Intergenic
XY_TCF4_1_peak_10783	chr8	97486671	97486988	5.40745	100873092	Gm15679	99011887	99032741	1	NR_110579	-1524899	GO:0005575	GO:0008150	GO:0003674		Distal Intergenic
XY_TCF4_1_peak_10784	chr8	97556725	97557088	6.36264	100873092	Gm15679	99011887	99032741	1	NR_110579	-1454799	GO:0005575	GO:0008150	GO:0003674		Distal Intergenic
XY_TCF4_1_peak_10785	chr8	98506661	98507158	8.9541	100873092	Gm15679	99011887	99032741	1	NR_110579	-504729	GO:0005575	GO:0008150	GO:0003674		Distal Intergenic
XY_TCF4_1_peak_10786	chr8	98773242	98773815	10.5149	100873092	Gm15679	99011887	99032741	1	NR_110579	-238072	GO:0005575	GO:0008150	GO:0003674		Distal Intergenic
XY_TCF4_1_peak_10787	chr8	99153142	99153598	6.07736	12564	Cdh8	99024471	99416471	2	NM_001285913	262873	GO:0098978,GO:0005912,GO:0043679,GO:0016342,GO:0097060,GO:0016020,GO:0043083,GO:0005886,GO:0016021	GO:0007275,GO:0007155,GO:0098609,GO:0007268,GO:0007043,GO:0034332,GO:0035249,GO:0000902,GO:0050807,GO:0098742,GO:0016339,GO:0007156,GO:0009409	GO:0046872,GO:0005509,GO:0045296,GO:0042802		Intron (NM_001285913/12564, intron 8 of 12)
XY_TCF4_1_peak_10788	chr8	99668688	99669056	6.91935	234624	A330008L17Rik	99416674	99733438	1	NR_132435	252014	GO:0016020,GO:0005575,GO:0016021	GO:0008150	GO:0003674		Intron (NR_132435/234624, intron 1 of 4)
XY_TCF4_1_peak_10789	chr8	101454752	101455301	11.4133	12552	Cdh11	102632095	102785111	2	NM_009866	1329810	GO:0098978,GO:0005737,GO:0045202,GO:0005912,GO:0098685,GO:0016342,GO:0016020,GO:0005886,GO:0016021	GO:0007275,GO:0050804,GO:0007155,GO:0098609,GO:0043588,GO:0007043,GO:0034332,GO:0000902,GO:0098742,GO:0016339,GO:0007156,GO:0021957	GO:0046872,GO:0005509,GO:0045296		Distal Intergenic
XY_TCF4_1_peak_10790	chr8	101657937	101658466	8.42658	12552	Cdh11	102632095	102785111	2	NM_009866	1126645	GO:0098978,GO:0005737,GO:0045202,GO:0005912,GO:0098685,GO:0016342,GO:0016020,GO:0005886,GO:0016021	GO:0007275,GO:0050804,GO:0007155,GO:0098609,GO:0043588,GO:0007043,GO:0034332,GO:0000902,GO:0098742,GO:0016339,GO:0007156,GO:0021957	GO:0046872,GO:0005509,GO:0045296		Distal Intergenic
XY_TCF4_1_peak_10791	chr8	102413989	102414382	6.51825	12552	Cdh11	102632095	102785111	2	NM_009866	370729	GO:0098978,GO:0005737,GO:0045202,GO:0005912,GO:0098685,GO:0016342,GO:0016020,GO:0005886,GO:0016021	GO:0007275,GO:0050804,GO:0007155,GO:0098609,GO:0043588,GO:0007043,GO:0034332,GO:0000902,GO:0098742,GO:0016339,GO:0007156,GO:0021957	GO:0046872,GO:0005509,GO:0045296		Distal Intergenic
XY_TCF4_1_peak_10792	chr8	102479805	102480154	9.76918	12552	Cdh11	102632095	102785111	2	NM_009866	304957	GO:0098978,GO:0005737,GO:0045202,GO:0005912,GO:0098685,GO:0016342,GO:0016020,GO:0005886,GO:0016021	GO:0007275,GO:0050804,GO:0007155,GO:0098609,GO:0043588,GO:0007043,GO:0034332,GO:0000902,GO:0098742,GO:0016339,GO:0007156,GO:0021957	GO:0046872,GO:0005509,GO:0045296		Distal Intergenic
XY_TCF4_1_peak_10793	chr8	102962815	102963174	7.74804	12552	Cdh11	102632095	102785111	2	NM_009866	-177704	GO:0098978,GO:0005737,GO:0045202,GO:0005912,GO:0098685,GO:0016342,GO:0016020,GO:0005886,GO:0016021	GO:0007275,GO:0050804,GO:0007155,GO:0098609,GO:0043588,GO:0007043,GO:0034332,GO:0000902,GO:0098742,GO:0016339,GO:0007156,GO:0021957	GO:0046872,GO:0005509,GO:0045296		Distal Intergenic
XY_TCF4_1_peak_10794	chr8	103371881	103372177	6.66381	69794	1600027J07Rik	103343878	103347534	2	NR_036588	-24347	GO:0005575	GO:0008150	GO:0003674		Distal Intergenic
XY_TCF4_1_peak_10795	chr8	103374166	103374473	6.11992	69794	1600027J07Rik	103343878	103347534	2	NR_036588	-26632	GO:0005575	GO:0008150	GO:0003674		Distal Intergenic
XY_TCF4_1_peak_10796	chr8	103453317	103453708	8.6042	69794	1600027J07Rik	103343878	103347534	2	NR_036588	-105783	GO:0005575	GO:0008150	GO:0003674		Distal Intergenic
XY_TCF4_1_peak_10797	chr8	103899998	103900350	6.08958	12562	Cdh5	104101625	104144502	1	NM_009868	-201275	GO:0030054,GO:0005912,GO:0009986,GO:0005911,GO:0016342,GO:0005923,GO:0016020,GO:0005654,GO:0071944,GO:0031965,GO:0005886,GO:0009897,GO:0016021	GO:0007275,GO:0007155,GO:0098609,GO:0007043,GO:0006874,GO:0045766,GO:0034332,GO:0010628,GO:0030335,GO:0007179,GO:0000902,GO:0043114,GO:0030513,GO:0098742,GO:0016339,GO:0001944,GO:0008285,GO:0001932,GO:0007156,GO:2000352,GO:1903142,GO:0043534,GO:0044331,GO:0031115,GO:1902396,GO:0070830,GO:0035307,GO:2000114,GO:0050728,GO:0031334,GO:0001955	GO:0005515,GO:0046872,GO:0005509,GO:0008013,GO:0045296,GO:0044325,GO:0043184,GO:0005102,GO:1990782,GO:0019903,GO:0070051,GO:0070700	46700451405418	Distal Intergenic
XY_TCF4_1_peak_10798	chr8	103971842	103972315	8.6817	12562	Cdh5	104101625	104144502	1	NM_009868	-129310	GO:0030054,GO:0005912,GO:0009986,GO:0005911,GO:0016342,GO:0005923,GO:0016020,GO:0005654,GO:0071944,GO:0031965,GO:0005886,GO:0009897,GO:0016021	GO:0007275,GO:0007155,GO:0098609,GO:0007043,GO:0006874,GO:0045766,GO:0034332,GO:0010628,GO:0030335,GO:0007179,GO:0000902,GO:0043114,GO:0030513,GO:0098742,GO:0016339,GO:0001944,GO:0008285,GO:0001932,GO:0007156,GO:2000352,GO:1903142,GO:0043534,GO:0044331,GO:0031115,GO:1902396,GO:0070830,GO:0035307,GO:2000114,GO:0050728,GO:0031334,GO:0001955	GO:0005515,GO:0046872,GO:0005509,GO:0008013,GO:0045296,GO:0044325,GO:0043184,GO:0005102,GO:1990782,GO:0019903,GO:0070051,GO:0070700	46700451405418	Distal Intergenic
XY_TCF4_1_peak_10799	chr8	104100488	104100885	5.99593	546096	Gm29682	104088916	104105873	2	NR_131138	4988					Intron (NR_131138/546096, intron 1 of 2)
XY_TCF4_1_peak_10800	chr8	104426049	104426508	8.22241	234663	Dync1li2	104417674	104443047	2	NM_001013380	16539	GO:0005737,GO:0005856,GO:0005874,GO:0030286,GO:0005813,GO:0005770,GO:0005764,GO:0000776,GO:0005868	GO:0007018,GO:0000226,GO:1990090,GO:0051642	GO:0005515,GO:0005524,GO:0000166,GO:0042802,GO:0045504	51320496204145	Exon (NM_001013380/234663, exon 8 of 13)
XY_TCF4_1_peak_10801	chr8	104428216	104428529	5.98024	234663	Dync1li2	104417674	104443047	2	NM_001013380	14518	GO:0005737,GO:0005856,GO:0005874,GO:0030286,GO:0005813,GO:0005770,GO:0005764,GO:0000776,GO:0005868	GO:0007018,GO:0000226,GO:1990090,GO:0051642	GO:0005515,GO:0005524,GO:0000166,GO:0042802,GO:0045504	51320496204145	Intron (NM_001013380/234663, intron 6 of 12)
XY_TCF4_1_peak_10802	chr8	104573349	104573636	7.74804	382051	Pdp2	104591472	104599025	1	NM_001024606	-17836	GO:0005739	GO:0006470,GO:1904184,GO:0035970	GO:0046872,GO:0004721,GO:0016787,GO:0016791,GO:0004741,GO:0043169,GO:0004722		Distal Intergenic
XY_TCF4_1_peak_10803	chr8	104809953	104810484	8.6042	234669	Ces2b	104831606	104840093	1	NM_198171	-21122	GO:0043231,GO:0005615	GO:0006693,GO:0016042	GO:0016787,GO:0004806,GO:0004771,GO:0052689	983	Distal Intergenic
XY_TCF4_1_peak_10804	chr8	104903265	104903699	6.76705	234673	Ces2e	104926260	104934672	1	NM_001163756	-22561	GO:0043231,GO:0005783,GO:0005615	GO:0006693,GO:0016042,GO:0042572	GO:0016787,GO:0004806,GO:0004771,GO:0102209,GO:0052689,GO:0047376	983	Distal Intergenic
XY_TCF4_1_peak_10805	chr8	104929477	104930007	10.3927	234673	Ces2e	104926260	104934672	1	NM_001163756	3217	GO:0043231,GO:0005783,GO:0005615	GO:0006693,GO:0016042,GO:0042572	GO:0016787,GO:0004806,GO:0004771,GO:0102209,GO:0052689,GO:0047376	983	Exon (NM_001163756/234673, exon 4 of 13)
XY_TCF4_1_peak_10806	chr8	104941792	104942301	7.74804	71903	Ces2f	104947356	104955962	1	NM_001079865	-5055	GO:0043231,GO:0005615	GO:0006693,GO:0016042	GO:0016787,GO:0004806,GO:0004771,GO:0052689	983	Distal Intergenic
XY_TCF4_1_peak_10807	chr8	104997609	104997910	6.11992	436059	Ces2h	105000830	105020410	1	NM_001272045	-2920	GO:0043231,GO:0005615	GO:0010033,GO:0006693,GO:0016042	GO:0016787,GO:0004806,GO:0004771,GO:0052689	983	Promoter (2-3kb)
XY_TCF4_1_peak_10808	chr8	105329391	105329741	6.11992	234686	Fhod1	105329160	105347970	2	NM_177699	18229	GO:0005737,GO:0042995,GO:0005856,GO:0005634,GO:0005829,GO:0001725,GO:0014704,GO:0005654,GO:0032059	GO:0045944,GO:0030866,GO:0051496,GO:0007097,GO:0051660,GO:0051639,GO:0051492	GO:0051015,GO:0003779,GO:0019904,GO:0042802,GO:0043621	5132	3' UTR
XY_TCF4_1_peak_10809	chr8	105389363	105389937	6.11992	279499	Kctd19	105382807	105413502	2	NM_001301173	23565	GO:0005575	GO:0051260,GO:0008150	GO:0003674		Intron (NM_001301173/279499, intron 7 of 15)
XY_TCF4_1_peak_10810	chr8	105599368	105599812	10.6981	75687	Ripor1	105605229	105622218	1	NM_001081241	-5417	GO:0005737,GO:0005794,GO:0031252,GO:0016020	GO:0030335,GO:1990869,GO:0007266,GO:0035024,GO:0009267,GO:2001107,GO:0034067,GO:0051683,GO:0009611,GO:0090316	GO:0071889		Distal Intergenic
XY_TCF4_1_peak_10811	chr8	105647502	105648405	7.12171	13018	Ctcf	105636538	105682922	1	NM_001358924	10964	GO:0005634,GO:0005654,GO:0000793,GO:0000775,GO:0005730,GO:0005694	GO:0000122,GO:0045893,GO:0006357,GO:0006355,GO:0010628,GO:0006325,GO:0045892,GO:0010629,GO:0008285,GO:0071459,GO:0010216,GO:0009048,GO:0040029,GO:0006349,GO:1902895,GO:0007059,GO:0040030,GO:0031060,GO:0006306,GO:0035065,GO:0016584,GO:0071514	GO:0005515,GO:0046872,GO:0043565,GO:0000976,GO:0003677,GO:0003700,GO:0001227,GO:0003682,GO:0000978,GO:0001228,GO:0001221,GO:0043035		Intron (NM_001358924/13018, intron 2 of 11)
XY_TCF4_1_peak_10812	chr8	105691037	105691428	6.36264	234695	Carmil2	105686274	105698194	1	NM_001357333	4763	GO:0005737,GO:0042995,GO:0005856,GO:0005911,GO:0015629,GO:0031252,GO:0001726,GO:0030027,GO:0016020,GO:0001772,GO:0044354,GO:0045111,GO:0008290,GO:0005886	GO:0016477,GO:0045184,GO:0030335,GO:0032743,GO:0007163,GO:1900029,GO:0010592,GO:0030011,GO:0048538,GO:0042102,GO:0032729,GO:0090091,GO:0045591,GO:0044319,GO:0061339,GO:0050852,GO:0048872,GO:0051639,GO:1902745,GO:2000813	GO:0005515,GO:0044877,GO:0005543		Exon (NM_001357333/234695, exon 22 of 39)
XY_TCF4_1_peak_10813	chr8	105944056	105944483	6.07736	20498	Slc12a4	105943590	105966115	2	NM_001253804	21632	GO:0045202,GO:0016020,GO:0016021	GO:0055085,GO:0006811,GO:0071805,GO:0006813,GO:0007268,GO:1902476,GO:1990573,GO:0015698,GO:0055064,GO:0055075,GO:0006884	GO:0022857,GO:0019901,GO:0015293,GO:0015377,GO:0015379		3' UTR
XY_TCF4_1_peak_10814	chr8	105951282	105951858	6.08958	102465651	Mir7074	105951637	105951699	2	NR_106042	0					Promoter (<=1kb)
XY_TCF4_1_peak_10815	chr8	106074113	106074435	6.09777	18021	Nfatc3	106058818	106130537	1	NM_001368797	15295	GO:0005737,GO:0005634,GO:0005829,GO:0005667,GO:0016020,GO:0005654,GO:0016021	GO:0007275,GO:0045893,GO:0045944,GO:0007507,GO:0006357,GO:0014898,GO:0001569,GO:0071277,GO:0006355,GO:0030217,GO:0001974,GO:0001666,GO:0033173,GO:0014902,GO:0055001,GO:0051145,GO:0048538,GO:0014904,GO:2001256,GO:1905064,GO:0048741,GO:0045333,GO:1902894,GO:0001816,GO:0071285	GO:0005515,GO:0043565,GO:0003677,GO:0003700,GO:1990837,GO:0008134,GO:0001227,GO:0000981,GO:0003682,GO:0000978,GO:0001228,GO:0000987	4.36005e+93	Intron (NM_001368797/18021, intron 1 of 10)
XY_TCF4_1_peak_10816	chr8	106264680	106265016	6.11992	58994	Smpd3	106252548	106337965	2	NM_021491	72949	GO:0005737,GO:0005794,GO:0000139,GO:0016020,GO:0005576,GO:0000137,GO:0005886	GO:0007275,GO:0001503,GO:1901653,GO:0048661,GO:0030324,GO:0001501,GO:0035264,GO:0051216,GO:0002063,GO:0001958,GO:0034614,GO:0048286,GO:0051481,GO:0043491,GO:0006629,GO:0014824,GO:0007049,GO:0001932,GO:0071286,GO:0045429,GO:0060348,GO:0098868,GO:0097187,GO:0071897,GO:0002244,GO:1901224,GO:0071461,GO:0090494,GO:0006665,GO:0045840,GO:0070301,GO:1900125,GO:0015774,GO:0085029,GO:0060541,GO:0070314,GO:0002685,GO:0030072,GO:0071356,GO:0048008,GO:0030509,GO:0090520,GO:0003433,GO:1903543,GO:0030282,GO:2000304,GO:0140052,GO:0032963,GO:0140014,GO:0006685,GO:1900126,GO:0006672,GO:0061035,GO:0006684,GO:0007165	GO:0005515,GO:0046872,GO:0001786,GO:0008081,GO:0042802,GO:0003824,GO:0016787,GO:0061751,GO:0070300,GO:0004620,GO:0004767	110000600	Exon (NM_021491/58994, exon 3 of 9)
XY_TCF4_1_peak_10817	chr8	106366911	106367379	9.48621	58994	Smpd3	106252548	106337965	2	NM_021491	-28946	GO:0005737,GO:0005794,GO:0000139,GO:0016020,GO:0005576,GO:0000137,GO:0005886	GO:0007275,GO:0001503,GO:1901653,GO:0048661,GO:0030324,GO:0001501,GO:0035264,GO:0051216,GO:0002063,GO:0001958,GO:0034614,GO:0048286,GO:0051481,GO:0043491,GO:0006629,GO:0014824,GO:0007049,GO:0001932,GO:0071286,GO:0045429,GO:0060348,GO:0098868,GO:0097187,GO:0071897,GO:0002244,GO:1901224,GO:0071461,GO:0090494,GO:0006665,GO:0045840,GO:0070301,GO:1900125,GO:0015774,GO:0085029,GO:0060541,GO:0070314,GO:0002685,GO:0030072,GO:0071356,GO:0048008,GO:0030509,GO:0090520,GO:0003433,GO:1903543,GO:0030282,GO:2000304,GO:0140052,GO:0032963,GO:0140014,GO:0006685,GO:1900126,GO:0006672,GO:0061035,GO:0006684,GO:0007165	GO:0005515,GO:0046872,GO:0001786,GO:0008081,GO:0042802,GO:0003824,GO:0016787,GO:0061751,GO:0070300,GO:0004620,GO:0004767	110000600	Distal Intergenic
XY_TCF4_1_peak_10818	chr8	106436301	106436805	10.9091	22751	Zfp90	106415327	106426942	1	NM_011764	20974	GO:0005634	GO:0000122,GO:0045893,GO:0006357,GO:0006355,GO:0045892,GO:0043392	GO:0005515,GO:0046872,GO:0003677,GO:0000977,GO:0001227,GO:0000981	5168	Distal Intergenic
XY_TCF4_1_peak_10819	chr8	106445273	106446019	8.83528	22751	Zfp90	106415327	106426942	1	NM_011764	29946	GO:0005634	GO:0000122,GO:0045893,GO:0006357,GO:0006355,GO:0045892,GO:0043392	GO:0005515,GO:0046872,GO:0003677,GO:0000977,GO:0001227,GO:0000981	5168	Distal Intergenic
XY_TCF4_1_peak_10820	chr8	106477369	106477689	7.74804	12560	Cdh3	106510852	106556911	1	NM_001037809	-33163	GO:0005737,GO:0030054,GO:0005912,GO:0016342,GO:0016020,GO:0005886,GO:0016021	GO:0007155,GO:0098609,GO:0042493,GO:0042060,GO:0010628,GO:0098742,GO:0090263,GO:0022405,GO:0001895,GO:0007156,GO:0032773,GO:0032912,GO:0010838,GO:0048023,GO:0060901,GO:0051796,GO:1902910,GO:0043568,GO:0031424	GO:0046872,GO:0005509,GO:0045296	4514	Distal Intergenic
XY_TCF4_1_peak_10821	chr8	106552812	106553130	8.6042	12560	Cdh3	106510852	106556911	1	NM_001037809	41960	GO:0005737,GO:0030054,GO:0005912,GO:0016342,GO:0016020,GO:0005886,GO:0016021	GO:0007155,GO:0098609,GO:0042493,GO:0042060,GO:0010628,GO:0098742,GO:0090263,GO:0022405,GO:0001895,GO:0007156,GO:0032773,GO:0032912,GO:0010838,GO:0048023,GO:0060901,GO:0051796,GO:1902910,GO:0043568,GO:0031424	GO:0046872,GO:0005509,GO:0045296	4514	Exon (NM_001037809/12560, exon 15 of 16)
XY_TCF4_1_peak_10822	chr8	106807011	106807354	6.18785	272538	Tango6	106683068	106851439	1	NM_173037	123943	GO:0016020,GO:0005575,GO:0016021	GO:0009306	GO:0003674		Exon (NM_173037/272538, exon 16 of 18)
XY_TCF4_1_peak_10823	chr8	106844768	106845150	12.2739	272538	Tango6	106683068	106851439	1	NM_173037	161700	GO:0016020,GO:0005575,GO:0016021	GO:0009306	GO:0003674		Intron (NM_173037/272538, intron 17 of 17)
XY_TCF4_1_peak_10824	chr8	107043189	107043476	8.6817	116733	Vps4a	107031269	107045760	1	NM_126165	11920	GO:0005737,GO:0048471,GO:0005634,GO:0005829,GO:0005768,GO:0005769,GO:0016020,GO:0005813,GO:0030496,GO:0010008,GO:0090543,GO:0000922,GO:0005770,GO:0005764,GO:0005886,GO:0031902,GO:0005774	GO:0016192,GO:0006622,GO:1903076,GO:0051301,GO:0007049,GO:0046761,GO:0044878,GO:0032880,GO:0015031,GO:0016197,GO:0090611,GO:0019076,GO:1902188,GO:0032466,GO:0034058,GO:0007033,GO:0032367,GO:0036258,GO:0072319,GO:0039702,GO:0007080,GO:0009838,GO:0061952,GO:1903543,GO:0006900,GO:0048524,GO:1903902,GO:1903774,GO:0061738,GO:0043162,GO:0006997	GO:0005515,GO:0005524,GO:0000166,GO:0031267,GO:0019904,GO:0044877,GO:0008022,GO:0016887,GO:0016787	414404217	Intron (NM_126165/116733, intron 9 of 10)
XY_TCF4_1_peak_10825	chr8	107267442	107267896	9.2835	100628577		107256164	107459374	1	NR_039557_3	11278					Intron (NR_039557_3/100628577, intron 2 of 3)
XY_TCF4_1_peak_10826	chr8	107434670	107435136	5.5676	100628577		107256164	107459374	1	NR_039557_3	178506					Intron (NR_039557_3/100628577, intron 2 of 3)
XY_TCF4_1_peak_10827	chr8	107471584	107472068	10.3927	66894	Wwp2	107436370	107559290	1	NM_025830	35214	GO:0005737,GO:0005634,GO:0005576	GO:0000122,GO:0045944,GO:0034765,GO:0042391,GO:0045892,GO:0010629,GO:0045732,GO:0043433,GO:0032410,GO:0000209,GO:1901016,GO:0006858,GO:0016567,GO:0051224,GO:0051865,GO:0070534,GO:0006511,GO:0043161	GO:0005515,GO:0016740,GO:0008134,GO:0001085,GO:0061629,GO:0004842,GO:0016874,GO:0061630	4120	Intron (NM_025830/66894, intron 4 of 23)
XY_TCF4_1_peak_10828	chr8	107560719	107561128	7.74804	387158	Mir140	107551244	107551313	1	NR_029553	9475	GO:0016442	GO:0001501,GO:0051216,GO:0010468,GO:0010629,GO:0001894,GO:0007605,GO:0042552,GO:0071222,GO:0070482,GO:0009617,GO:0007569			Distal Intergenic
XY_TCF4_1_peak_10829	chr8	107850557	107850936	5.71976	17463	Psmd7	107580380	107588482	2	NM_010817	-262075	GO:0005654,GO:0005838,GO:0000502	GO:0006508,GO:0043161	GO:0008237,GO:0042803,GO:0070122	5.01705e+43	Distal Intergenic
XY_TCF4_1_peak_10830	chr8	108015004	108015395	6.91935	17463	Psmd7	107580380	107588482	2	NM_010817	-426522	GO:0005654,GO:0005838,GO:0000502	GO:0006508,GO:0043161	GO:0008237,GO:0042803,GO:0070122	5.01705e+43	Distal Intergenic
XY_TCF4_1_peak_10831	chr8	108906269	108906906	9.50252	11906	Zfhx3	108714644	108961636	1	NM_007496	191625	GO:0005737,GO:0005634,GO:0005667,GO:0016020,GO:0005654,GO:0016604,GO:0016021,GO:0005739	GO:0000122,GO:0045893,GO:0045944,GO:0006357,GO:0007420,GO:0006355,GO:0045664,GO:0007517,GO:0032922,GO:0045785,GO:0051726,GO:0045663,GO:0071559,GO:1904059,GO:0007050,GO:0045662	GO:0046872,GO:0000976,GO:0003677,GO:0001227,GO:0000981,GO:0000978,GO:0008270,GO:0019899,GO:0003676	4550	Intron (NM_007496/11906, intron 4 of 9)
XY_TCF4_1_peak_10832	chr8	108919636	108920221	6.7728	11906	Zfhx3	108714644	108961636	1	NM_007496	204992	GO:0005737,GO:0005634,GO:0005667,GO:0016020,GO:0005654,GO:0016604,GO:0016021,GO:0005739	GO:0000122,GO:0045893,GO:0045944,GO:0006357,GO:0007420,GO:0006355,GO:0045664,GO:0007517,GO:0032922,GO:0045785,GO:0051726,GO:0045663,GO:0071559,GO:1904059,GO:0007050,GO:0045662	GO:0046872,GO:0000976,GO:0003677,GO:0001227,GO:0000981,GO:0000978,GO:0008270,GO:0019899,GO:0003676	4550	Intron (NM_007496/11906, intron 5 of 9)
XY_TCF4_1_peak_10833	chr8	109310187	109310533	11.469	384864	Gm1943	109339800	109340908	2	NR_002928	30375					Distal Intergenic
XY_TCF4_1_peak_10834	chr8	109606154	109606497	7.9792	56749	Dhodh	109593248	109608673	2	NM_020046	2176	GO:0005737,GO:0043025,GO:0005829,GO:0016020,GO:0005654,GO:0005743,GO:0016021,GO:0005739	GO:0042493,GO:0043065,GO:0007595,GO:0014070,GO:0006207,GO:0031000,GO:0042594,GO:0006225,GO:0006221,GO:0090140,GO:0044205,GO:0009220,GO:1903576,GO:0007565,GO:0006222	GO:0003824,GO:0004151,GO:0010181,GO:0004152,GO:0016627,GO:0048038,GO:0048039,GO:0016491	12400110000240	Promoter (2-3kb)
XY_TCF4_1_peak_10835	chr8	109649432	109649862	8.6042	244646	Pkd1l3	109614234	109670721	1	NM_181544	35198	GO:0009986,GO:0043235,GO:0016020,GO:0034703,GO:0005886,GO:0016021	GO:0006811,GO:0070588,GO:0006816,GO:0034220,GO:0006812,GO:0098655,GO:0050982,GO:0001581,GO:0050915,GO:0071468	GO:0005515,GO:0005509,GO:0005262,GO:0005261,GO:0030246,GO:0008324,GO:0033040	4742	Intron (NM_181544/244646, intron 21 of 31)
XY_TCF4_1_peak_10836	chr8	110107343	110107797	7.55023	102638837	Tle7	110101332	110112014	1	NM_001370839	6011	GO:0005634,GO:0005667	GO:0090090,GO:0006355,GO:0045892	GO:0003714	43100401304330	Intron (NM_001370839/102638837, intron 1 of 9)
XY_TCF4_1_peak_10837	chr8	110150249	110150545	5.64211	12308	Calb2	110142526	110168212	2	NM_001368293	17667	GO:0005737,GO:0045202,GO:0030425,GO:0043005,GO:0005634,GO:0005829,GO:0043195,GO:0097060,GO:0032420,GO:0098688,GO:0032437,GO:0005921	GO:1900271,GO:0051480,GO:0099509	GO:0046872,GO:0005509,GO:0099534		Intron (NM_001368293/12308, intron 4 of 10)
XY_TCF4_1_peak_10838	chr8	110171212	110171603	7.55023	12308	Calb2	110142526	110168212	2	NM_007586	-3000	GO:0005737,GO:0045202,GO:0030425,GO:0043005,GO:0005634,GO:0005829,GO:0043195,GO:0097060,GO:0032420,GO:0098688,GO:0032437,GO:0005921	GO:1900271,GO:0051480,GO:0099509	GO:0046872,GO:0005509,GO:0099534		Promoter (2-3kb)
XY_TCF4_1_peak_10839	chr8	110180075	110180438	8.6042	12308	Calb2	110142526	110168212	2	NM_007586	-11863	GO:0005737,GO:0045202,GO:0030425,GO:0043005,GO:0005634,GO:0005829,GO:0043195,GO:0097060,GO:0032420,GO:0098688,GO:0032437,GO:0005921	GO:1900271,GO:0051480,GO:0099509	GO:0046872,GO:0005509,GO:0099534		Distal Intergenic
XY_TCF4_1_peak_10840	chr8	110281370	110281735	6.11992	244653	Hydin	110266977	110610253	1	NM_172916	14393	GO:0005737,GO:0042995,GO:0005856,GO:0005929,GO:1990716,GO:1990718	GO:0007275,GO:0007420,GO:0003341,GO:1904158,GO:0021591,GO:0002064,GO:0060438	GO:0003674		Intron (NM_172916/244653, intron 2 of 86)
XY_TCF4_1_peak_10841	chr8	110677038	110677381	7.74804	234729	Vac14	110618567	110720398	1	NM_146216	58471	GO:0005829,GO:0005768,GO:0043231,GO:0005783,GO:0016020,GO:0010008,GO:0070772,GO:0000306,GO:0005774	GO:0033674,GO:0006970,GO:0006661	GO:0042802,GO:0019209	516605203	Intron (NM_146216/234729, intron 13 of 18)
XY_TCF4_1_peak_10842	chr8	110825916	110826271	7.74804	101943	Sf3b3	110810492	110846803	2	NM_133953	20532	GO:0005634,GO:0005654,GO:0071005,GO:0071013,GO:0005730,GO:0005686,GO:0005689,GO:0005681	GO:0042177,GO:0008380,GO:0006397,GO:0000398	GO:0044877,GO:0030620,GO:0003676	3040	Exon (NM_133953/101943, exon 12 of 26)
XY_TCF4_1_peak_10843	chr8	110883767	110884276	7.9792	234730	Fcsk	110882456	110902488	2	NM_172283	18212	GO:0005575	GO:0016310,GO:0046835,GO:0042352,GO:1903350	GO:0005524,GO:0000166,GO:0016740,GO:0016301,GO:0050201,GO:0016772	5.10125e+16	Exon (NM_172283/234730, exon 21 of 24)
XY_TCF4_1_peak_10844	chr8	111064044	111064413	7.29668	72544	Exosc6	111056339	111057664	1	NM_028274	7705	GO:0005737,GO:0005634,GO:0000178,GO:0000176,GO:0005730,GO:0000177	GO:0071051,GO:0045830,GO:0045190,GO:0016075,GO:0045006,GO:0071028,GO:0034475,GO:0034427,GO:0006364	GO:0003723	3018	Distal Intergenic
XY_TCF4_1_peak_10845	chr8	111304843	111305143	9.57367	234736	Rfwd3	111270944	111300222	2	NM_146218	-4621	GO:0005737,GO:0005634,GO:0005654,GO:0016605,GO:0035861,GO:0090734	GO:0031571,GO:0010212,GO:0031052,GO:2000001,GO:0006281,GO:0016567,GO:0031297,GO:0006974,GO:0036297,GO:0000724	GO:0046872,GO:0016740,GO:0004842,GO:0002039,GO:0097371,GO:0061630		Distal Intergenic
XY_TCF4_1_peak_10846	chr8	111391864	111392272	8.73209	338521	Fa2h	111345138	111393821	2	NM_178086	1549	GO:0043231,GO:0005783,GO:0016020,GO:0005789,GO:0016021	GO:0032287,GO:0042127,GO:0001949,GO:0006633,GO:0006629,GO:0061436,GO:0042634,GO:0006665,GO:0046513,GO:0006679,GO:0008610,GO:0006631,GO:0030258,GO:0044857,GO:0032286,GO:0006682	GO:0046872,GO:0080132,GO:0020037,GO:0016491,GO:0005506		Promoter (1-2kb)
XY_TCF4_1_peak_10847	chr8	111499151	111499475	6.91935	319481	Wdr59	111448784	111522107	2	NM_001170742	22632	GO:0016020,GO:0005764,GO:0061700,GO:0005765	GO:0034198,GO:0032008	GO:0003674	4150	Intron (NM_001170742/319481, intron 5 of 25)
XY_TCF4_1_peak_10848	chr8	111537273	111537563	5.11705	170737	Znrf1	111536640	111625719	1	NM_001168621	633	GO:0030054,GO:0045202,GO:0005829,GO:0030672,GO:0031410,GO:0005768,GO:0016020,GO:0005764	GO:0007010,GO:0016567,GO:0070936,GO:0043161	GO:0005515,GO:0046872,GO:0016740,GO:0004842,GO:0061630		Promoter (<=1kb)
XY_TCF4_1_peak_10849	chr8	111703450	111703784	5.98024	66473	Ctrb1	111686510	111691010	2	NM_025583	-12440	GO:0005737,GO:0005576,GO:0005764,GO:0005615	GO:0043065,GO:0034097,GO:0007586,GO:0006508,GO:0030163	GO:0016787,GO:0008233,GO:0008236,GO:0004252	497404972	Distal Intergenic
XY_TCF4_1_peak_10850	chr8	111779191	111779549	5.47508	23837	Cfdp1	111766682	111854337	2	NM_001368335	74788	GO:0005604,GO:0000775,GO:0000777,GO:0000776,GO:0005694	GO:0007275,GO:0007155,GO:0008360,GO:0042127,GO:2000270			Exon (NM_001368335/23837, exon 6 of 7)
XY_TCF4_1_peak_10851	chr8	112596532	112596961	9.11645	170571	Cntnap4	112570043	112882707	1	NM_130457	26489	GO:0030054,GO:0042995,GO:0045202,GO:0030425,GO:0098982,GO:0099056,GO:0042734,GO:0016020,GO:0005886,GO:0016021	GO:0007155,GO:0050807,GO:0032225,GO:0032228,GO:2000821	GO:0005515		Intron (NM_130457/170571, intron 1 of 23)
XY_TCF4_1_peak_10852	chr8	112951062	112951409	5.64211	791378	Gm10280	113067262	113093333	1	NR_033584	-115853	GO:0005575	GO:0008150	GO:0003674		Distal Intergenic
XY_TCF4_1_peak_10853	chr8	113152681	113153232	6.88301	791378	Gm10280	113067262	113093333	1	NR_033584	85419	GO:0005575	GO:0008150	GO:0003674		Distal Intergenic
XY_TCF4_1_peak_10854	chr8	113626438	113626994	5.98024	270096	Mon1b	113635586	113645192	1	NM_001048143	-8592	GO:0005737,GO:0035658	GO:0016192,GO:0006623,GO:0019085,GO:0019086	GO:0003674	4138	Distal Intergenic
XY_TCF4_1_peak_10855	chr8	113673501	113674132	9.48621	102631810	Gm30052	113667926	113676458	2	NR_136914	2326					Promoter (2-3kb)
XY_TCF4_1_peak_10856	chr8	113710151	113710904	9.48621	208936	Adamts18	113697124	113848839	2	NM_172466	137935	GO:0031012,GO:0005576	GO:0030198,GO:0001654,GO:0090331,GO:0006508	GO:0046872,GO:0004222,GO:0016787,GO:0008237,GO:0008233		Intron (NM_172466/208936, intron 18 of 22)
XY_TCF4_1_peak_10857	chr8	113955850	113956365	7.58309	208936	Adamts18	113697124	113848839	2	NM_172466	-107011	GO:0031012,GO:0005576	GO:0030198,GO:0001654,GO:0090331,GO:0006508	GO:0046872,GO:0004222,GO:0016787,GO:0008237,GO:0008233		Distal Intergenic
XY_TCF4_1_peak_10858	chr8	114358990	114359354	10.3927	270097	Vat1l	114205640	114374070	1	NM_173016	153350			GO:0008270,GO:0016491		Intron (NM_173016/270097, intron 7 of 8)
XY_TCF4_1_peak_10859	chr8	114560411	114560909	7.74804	80707	Wwox	114439652	115352712	1	NM_019573	120759	GO:0005737,GO:0005794,GO:0005634,GO:0005829,GO:0005654,GO:0005902,GO:0090575,GO:0005886,GO:0005739	GO:0045944,GO:0071560,GO:0001649,GO:0016055,GO:0006915,GO:0048705,GO:0030178,GO:2001238,GO:0072332,GO:0097191,GO:2001241	GO:0005515,GO:0042802,GO:0019899,GO:0003713,GO:0016491		Intron (NM_019573/80707, intron 5 of 8)
XY_TCF4_1_peak_10860	chr8	114574350	114574665	6.81447	80707	Wwox	114439652	115352712	1	NM_019573	134698	GO:0005737,GO:0005794,GO:0005634,GO:0005829,GO:0005654,GO:0005902,GO:0090575,GO:0005886,GO:0005739	GO:0045944,GO:0071560,GO:0001649,GO:0016055,GO:0006915,GO:0048705,GO:0030178,GO:2001238,GO:0072332,GO:0097191,GO:2001241	GO:0005515,GO:0042802,GO:0019899,GO:0003713,GO:0016491		Intron (NM_019573/80707, intron 5 of 8)
XY_TCF4_1_peak_10861	chr8	114747499	114747923	6.11992	80707	Wwox	114439652	115352712	1	NM_019573	307847	GO:0005737,GO:0005794,GO:0005634,GO:0005829,GO:0005654,GO:0005902,GO:0090575,GO:0005886,GO:0005739	GO:0045944,GO:0071560,GO:0001649,GO:0016055,GO:0006915,GO:0048705,GO:0030178,GO:2001238,GO:0072332,GO:0097191,GO:2001241	GO:0005515,GO:0042802,GO:0019899,GO:0003713,GO:0016491		Intron (NM_019573/80707, intron 8 of 8)
XY_TCF4_1_peak_10862	chr8	114838234	114838776	6.91935	80707	Wwox	114439652	115352712	1	NM_019573	398582	GO:0005737,GO:0005794,GO:0005634,GO:0005829,GO:0005654,GO:0005902,GO:0090575,GO:0005886,GO:0005739	GO:0045944,GO:0071560,GO:0001649,GO:0016055,GO:0006915,GO:0048705,GO:0030178,GO:2001238,GO:0072332,GO:0097191,GO:2001241	GO:0005515,GO:0042802,GO:0019899,GO:0003713,GO:0016491		Intron (NM_019573/80707, intron 8 of 8)
XY_TCF4_1_peak_10863	chr8	115027181	115027738	7.74804	80707	Wwox	114439652	115352712	1	NM_019573	587529	GO:0005737,GO:0005794,GO:0005634,GO:0005829,GO:0005654,GO:0005902,GO:0090575,GO:0005886,GO:0005739	GO:0045944,GO:0071560,GO:0001649,GO:0016055,GO:0006915,GO:0048705,GO:0030178,GO:2001238,GO:0072332,GO:0097191,GO:2001241	GO:0005515,GO:0042802,GO:0019899,GO:0003713,GO:0016491		Intron (NM_019573/80707, intron 8 of 8)
XY_TCF4_1_peak_10864	chr8	115213625	115214064	12.2739	80707	Wwox	114439652	115352712	1	NM_019573	773973	GO:0005737,GO:0005794,GO:0005634,GO:0005829,GO:0005654,GO:0005902,GO:0090575,GO:0005886,GO:0005739	GO:0045944,GO:0071560,GO:0001649,GO:0016055,GO:0006915,GO:0048705,GO:0030178,GO:2001238,GO:0072332,GO:0097191,GO:2001241	GO:0005515,GO:0042802,GO:0019899,GO:0003713,GO:0016491		Intron (NM_019573/80707, intron 8 of 8)
XY_TCF4_1_peak_10865	chr8	115804328	115804778	6.11992	102632716	Gm30712	115715922	115730008	1	NR_168617	88406					Distal Intergenic
XY_TCF4_1_peak_10866	chr8	116116509	116116796	9.48621	75465	Dynlrb2	116505015	116515915	1	NM_029297	-388219	GO:0005737,GO:0005856,GO:0005874,GO:0030286,GO:0005813,GO:0005868	GO:0007018	GO:0005515,GO:0045505	5132	Distal Intergenic
XY_TCF4_1_peak_10867	chr8	116148623	116149149	8.42658	75465	Dynlrb2	116505015	116515915	1	NM_029297	-355866	GO:0005737,GO:0005856,GO:0005874,GO:0030286,GO:0005813,GO:0005868	GO:0007018	GO:0005515,GO:0045505	5132	Distal Intergenic
XY_TCF4_1_peak_10868	chr8	116650388	116650780	5.64211	75796	Cdyl2	116568724	116732991	2	NM_029441	82211	GO:0005634	GO:0045892	GO:0003714,GO:0003824,GO:0035064		Intron (NM_029441/75796, intron 1 of 6)
XY_TCF4_1_peak_10869	chr8	117029571	117029965	6.11992	76645	Pkd1l2	116995679	117082449	2	NM_029686	52484	GO:0016020,GO:0016021	GO:0070588,GO:0050982	GO:0005509,GO:0005262,GO:0001965,GO:0030246		Exon (NM_029686/76645, exon 29 of 43)
XY_TCF4_1_peak_10870	chr8	117058420	117058764	6.11992	76645	Pkd1l2	116995679	117082449	2	NM_029686	23685	GO:0016020,GO:0016021	GO:0070588,GO:0050982	GO:0005509,GO:0005262,GO:0001965,GO:0030246		Intron (NM_029686/76645, intron 11 of 42)
XY_TCF4_1_peak_10871	chr8	117167189	117167490	6.73671	209239	Gan	117157981	117205834	1	NM_001081151	9208	GO:0005737,GO:0005856,GO:0031463	GO:0007010,GO:0016567			Intron (NM_001081151/209239, intron 1 of 10)
XY_TCF4_1_peak_10872	chr8	117212114	117212480	6.81447	74440	Cmip	117257019	117461505	1	NM_001163262	-44539	GO:0005737,GO:0005634,GO:0005829,GO:0005654	GO:0001701	GO:0003674		Distal Intergenic
XY_TCF4_1_peak_10873	chr8	117312862	117313183	7.67121	74440	Cmip	117257019	117461505	1	NM_001163262	55843	GO:0005737,GO:0005634,GO:0005829,GO:0005654	GO:0001701	GO:0003674		Intron (NM_001163262/74440, intron 1 of 20)
XY_TCF4_1_peak_10874	chr8	117346551	117346934	6.18108	74440	Cmip	117257019	117461505	1	NM_001163262	89532	GO:0005737,GO:0005634,GO:0005829,GO:0005654	GO:0001701	GO:0003674		Intron (NM_001163262/74440, intron 1 of 20)
XY_TCF4_1_peak_10875	chr8	117399716	117400524	14.2389	74440	Cmip	117257019	117461505	1	NM_001163262	142697	GO:0005737,GO:0005634,GO:0005829,GO:0005654	GO:0001701	GO:0003674		Intron (NM_001163262/74440, intron 3 of 20)
XY_TCF4_1_peak_10876	chr8	117425350	117425787	7.74804	74440	Cmip	117257019	117461505	1	NM_001163262	168331	GO:0005737,GO:0005634,GO:0005829,GO:0005654	GO:0001701	GO:0003674		Intron (NM_001163262/74440, intron 6 of 20)
XY_TCF4_1_peak_10877	chr8	117457885	117458202	8.42658	74440	Cmip	117257019	117461505	1	NM_001163262	200866	GO:0005737,GO:0005634,GO:0005829,GO:0005654	GO:0001701	GO:0003674		Intron (NM_001163262/74440, intron 20 of 20)
XY_TCF4_1_peak_10878	chr8	117560960	117561556	8.6042	234779	Plcg2	117498275	117635142	1	NM_172285	62685	GO:0005737,GO:0048471,GO:0005829,GO:0032587,GO:0097708,GO:0016020,GO:0005886	GO:0035556,GO:0043410,GO:0071277,GO:0010628,GO:0032496,GO:0032743,GO:0010634,GO:0007204,GO:0010468,GO:0032026,GO:0019722,GO:0051091,GO:0050853,GO:1903721,GO:0006629,GO:0050850,GO:0060907,GO:0002092,GO:1902808,GO:0051092,GO:0032959,GO:0002281,GO:0070884,GO:0060100,GO:0032733,GO:0031663,GO:0001878,GO:1900227,GO:0032735,GO:0002224,GO:0019216,GO:0051209,GO:0016042,GO:1990858,GO:0043069,GO:0043122,GO:0050852,GO:0050731,GO:1903428,GO:0061760,GO:0001775,GO:0006661,GO:0002732,GO:0033198,GO:0048678,GO:0032755,GO:0030183,GO:0002316,GO:0032760,GO:0150078,GO:0009395,GO:0032237,GO:0071396,GO:0032747,GO:0002223,GO:0032481,GO:0007165	GO:0005515,GO:0019901,GO:0097110,GO:0008081,GO:0004435,GO:0140031,GO:0016787,GO:0001784,GO:1990782,GO:0004629	4.36004e+198	Intron (NM_172285/234779, intron 5 of 32)
XY_TCF4_1_peak_10879	chr8	117611732	117612030	7.55023	234779	Plcg2	117498275	117635142	1	NM_172285	113457	GO:0005737,GO:0048471,GO:0005829,GO:0032587,GO:0097708,GO:0016020,GO:0005886	GO:0035556,GO:0043410,GO:0071277,GO:0010628,GO:0032496,GO:0032743,GO:0010634,GO:0007204,GO:0010468,GO:0032026,GO:0019722,GO:0051091,GO:0050853,GO:1903721,GO:0006629,GO:0050850,GO:0060907,GO:0002092,GO:1902808,GO:0051092,GO:0032959,GO:0002281,GO:0070884,GO:0060100,GO:0032733,GO:0031663,GO:0001878,GO:1900227,GO:0032735,GO:0002224,GO:0019216,GO:0051209,GO:0016042,GO:1990858,GO:0043069,GO:0043122,GO:0050852,GO:0050731,GO:1903428,GO:0061760,GO:0001775,GO:0006661,GO:0002732,GO:0033198,GO:0048678,GO:0032755,GO:0030183,GO:0002316,GO:0032760,GO:0150078,GO:0009395,GO:0032237,GO:0071396,GO:0032747,GO:0002223,GO:0032481,GO:0007165	GO:0005515,GO:0019901,GO:0097110,GO:0008081,GO:0004435,GO:0140031,GO:0016787,GO:0001784,GO:1990782,GO:0004629	4.36004e+198	Intron (NM_172285/234779, intron 27 of 32)
XY_TCF4_1_peak_10880	chr8	118035705	118036393	11.1065	68533	Mphosph6	117791637	117801974	2	NM_026758	-233731	GO:0005737,GO:0005634,GO:0005829,GO:0005654,GO:0000178,GO:0000176,GO:0005730	GO:0000460,GO:0006364	GO:0003723,GO:0003674	3018	Distal Intergenic
XY_TCF4_1_peak_10881	chr8	118102679	118103300	8.6042	12554	Cdh13	118283611	119324927	1	NM_019707	-180311	GO:0005737,GO:0045202,GO:0043005,GO:0048471,GO:0098982,GO:0016342,GO:0005901,GO:0016020,GO:0031225,GO:0005886,GO:0009897,GO:0005615	GO:0007155,GO:0098609,GO:0045944,GO:0030032,GO:0048661,GO:0030335,GO:0098742,GO:0016339,GO:0050927,GO:0001938,GO:0008285,GO:0002040,GO:0007266,GO:0050850,GO:0007162,GO:0001954,GO:0007156,GO:0016601,GO:0051668,GO:0043542,GO:0042058,GO:0010033,GO:0043616,GO:0030100,GO:0000278,GO:0055096	GO:0005515,GO:0046872,GO:0005509,GO:0045296,GO:0042802,GO:0030169,GO:0071813,GO:0042803,GO:0055100		Distal Intergenic
XY_TCF4_1_peak_10882	chr8	118284547	118285051	7.74804	12554	Cdh13	118283611	119324927	1	NM_019707	936	GO:0005737,GO:0045202,GO:0043005,GO:0048471,GO:0098982,GO:0016342,GO:0005901,GO:0016020,GO:0031225,GO:0005886,GO:0009897,GO:0005615	GO:0007155,GO:0098609,GO:0045944,GO:0030032,GO:0048661,GO:0030335,GO:0098742,GO:0016339,GO:0050927,GO:0001938,GO:0008285,GO:0002040,GO:0007266,GO:0050850,GO:0007162,GO:0001954,GO:0007156,GO:0016601,GO:0051668,GO:0043542,GO:0042058,GO:0010033,GO:0043616,GO:0030100,GO:0000278,GO:0055096	GO:0005515,GO:0046872,GO:0005509,GO:0045296,GO:0042802,GO:0030169,GO:0071813,GO:0042803,GO:0055100		Promoter (<=1kb)
XY_TCF4_1_peak_10883	chr8	118310976	118311357	5.35181	12554	Cdh13	118283611	119324927	1	NM_019707	27365	GO:0005737,GO:0045202,GO:0043005,GO:0048471,GO:0098982,GO:0016342,GO:0005901,GO:0016020,GO:0031225,GO:0005886,GO:0009897,GO:0005615	GO:0007155,GO:0098609,GO:0045944,GO:0030032,GO:0048661,GO:0030335,GO:0098742,GO:0016339,GO:0050927,GO:0001938,GO:0008285,GO:0002040,GO:0007266,GO:0050850,GO:0007162,GO:0001954,GO:0007156,GO:0016601,GO:0051668,GO:0043542,GO:0042058,GO:0010033,GO:0043616,GO:0030100,GO:0000278,GO:0055096	GO:0005515,GO:0046872,GO:0005509,GO:0045296,GO:0042802,GO:0030169,GO:0071813,GO:0042803,GO:0055100		Intron (NM_019707/12554, intron 1 of 13)
XY_TCF4_1_peak_10884	chr8	118403334	118403635	11.3223	12554	Cdh13	118283611	119324927	1	NM_019707	119723	GO:0005737,GO:0045202,GO:0043005,GO:0048471,GO:0098982,GO:0016342,GO:0005901,GO:0016020,GO:0031225,GO:0005886,GO:0009897,GO:0005615	GO:0007155,GO:0098609,GO:0045944,GO:0030032,GO:0048661,GO:0030335,GO:0098742,GO:0016339,GO:0050927,GO:0001938,GO:0008285,GO:0002040,GO:0007266,GO:0050850,GO:0007162,GO:0001954,GO:0007156,GO:0016601,GO:0051668,GO:0043542,GO:0042058,GO:0010033,GO:0043616,GO:0030100,GO:0000278,GO:0055096	GO:0005515,GO:0046872,GO:0005509,GO:0045296,GO:0042802,GO:0030169,GO:0071813,GO:0042803,GO:0055100		Intron (NM_019707/12554, intron 1 of 13)
XY_TCF4_1_peak_10885	chr8	118601632	118602039	7.74804	12554	Cdh13	118283611	119324927	1	NM_019707	318021	GO:0005737,GO:0045202,GO:0043005,GO:0048471,GO:0098982,GO:0016342,GO:0005901,GO:0016020,GO:0031225,GO:0005886,GO:0009897,GO:0005615	GO:0007155,GO:0098609,GO:0045944,GO:0030032,GO:0048661,GO:0030335,GO:0098742,GO:0016339,GO:0050927,GO:0001938,GO:0008285,GO:0002040,GO:0007266,GO:0050850,GO:0007162,GO:0001954,GO:0007156,GO:0016601,GO:0051668,GO:0043542,GO:0042058,GO:0010033,GO:0043616,GO:0030100,GO:0000278,GO:0055096	GO:0005515,GO:0046872,GO:0005509,GO:0045296,GO:0042802,GO:0030169,GO:0071813,GO:0042803,GO:0055100		Intron (NM_019707/12554, intron 2 of 13)
XY_TCF4_1_peak_10886	chr8	118670698	118671032	5.64211	12554	Cdh13	118283611	119324927	1	NM_019707	387087	GO:0005737,GO:0045202,GO:0043005,GO:0048471,GO:0098982,GO:0016342,GO:0005901,GO:0016020,GO:0031225,GO:0005886,GO:0009897,GO:0005615	GO:0007155,GO:0098609,GO:0045944,GO:0030032,GO:0048661,GO:0030335,GO:0098742,GO:0016339,GO:0050927,GO:0001938,GO:0008285,GO:0002040,GO:0007266,GO:0050850,GO:0007162,GO:0001954,GO:0007156,GO:0016601,GO:0051668,GO:0043542,GO:0042058,GO:0010033,GO:0043616,GO:0030100,GO:0000278,GO:0055096	GO:0005515,GO:0046872,GO:0005509,GO:0045296,GO:0042802,GO:0030169,GO:0071813,GO:0042803,GO:0055100		Intron (NM_019707/12554, intron 2 of 13)
XY_TCF4_1_peak_10887	chr8	118703612	118704129	10.3927	12554	Cdh13	118283611	119324927	1	NM_019707	420001	GO:0005737,GO:0045202,GO:0043005,GO:0048471,GO:0098982,GO:0016342,GO:0005901,GO:0016020,GO:0031225,GO:0005886,GO:0009897,GO:0005615	GO:0007155,GO:0098609,GO:0045944,GO:0030032,GO:0048661,GO:0030335,GO:0098742,GO:0016339,GO:0050927,GO:0001938,GO:0008285,GO:0002040,GO:0007266,GO:0050850,GO:0007162,GO:0001954,GO:0007156,GO:0016601,GO:0051668,GO:0043542,GO:0042058,GO:0010033,GO:0043616,GO:0030100,GO:0000278,GO:0055096	GO:0005515,GO:0046872,GO:0005509,GO:0045296,GO:0042802,GO:0030169,GO:0071813,GO:0042803,GO:0055100		Intron (NM_019707/12554, intron 3 of 13)
XY_TCF4_1_peak_10888	chr8	118839395	118839777	5.22473	12554	Cdh13	118283611	119324927	1	NM_019707	555784	GO:0005737,GO:0045202,GO:0043005,GO:0048471,GO:0098982,GO:0016342,GO:0005901,GO:0016020,GO:0031225,GO:0005886,GO:0009897,GO:0005615	GO:0007155,GO:0098609,GO:0045944,GO:0030032,GO:0048661,GO:0030335,GO:0098742,GO:0016339,GO:0050927,GO:0001938,GO:0008285,GO:0002040,GO:0007266,GO:0050850,GO:0007162,GO:0001954,GO:0007156,GO:0016601,GO:0051668,GO:0043542,GO:0042058,GO:0010033,GO:0043616,GO:0030100,GO:0000278,GO:0055096	GO:0005515,GO:0046872,GO:0005509,GO:0045296,GO:0042802,GO:0030169,GO:0071813,GO:0042803,GO:0055100		Intron (NM_019707/12554, intron 4 of 13)
XY_TCF4_1_peak_10889	chr8	119025365	119025717	6.91935	12554	Cdh13	118283611	119324927	1	NM_019707	741754	GO:0005737,GO:0045202,GO:0043005,GO:0048471,GO:0098982,GO:0016342,GO:0005901,GO:0016020,GO:0031225,GO:0005886,GO:0009897,GO:0005615	GO:0007155,GO:0098609,GO:0045944,GO:0030032,GO:0048661,GO:0030335,GO:0098742,GO:0016339,GO:0050927,GO:0001938,GO:0008285,GO:0002040,GO:0007266,GO:0050850,GO:0007162,GO:0001954,GO:0007156,GO:0016601,GO:0051668,GO:0043542,GO:0042058,GO:0010033,GO:0043616,GO:0030100,GO:0000278,GO:0055096	GO:0005515,GO:0046872,GO:0005509,GO:0045296,GO:0042802,GO:0030169,GO:0071813,GO:0042803,GO:0055100		Intron (NM_019707/12554, intron 6 of 13)
XY_TCF4_1_peak_10890	chr8	119074027	119074376	7.58309	12554	Cdh13	118283611	119324927	1	NM_019707	790416	GO:0005737,GO:0045202,GO:0043005,GO:0048471,GO:0098982,GO:0016342,GO:0005901,GO:0016020,GO:0031225,GO:0005886,GO:0009897,GO:0005615	GO:0007155,GO:0098609,GO:0045944,GO:0030032,GO:0048661,GO:0030335,GO:0098742,GO:0016339,GO:0050927,GO:0001938,GO:0008285,GO:0002040,GO:0007266,GO:0050850,GO:0007162,GO:0001954,GO:0007156,GO:0016601,GO:0051668,GO:0043542,GO:0042058,GO:0010033,GO:0043616,GO:0030100,GO:0000278,GO:0055096	GO:0005515,GO:0046872,GO:0005509,GO:0045296,GO:0042802,GO:0030169,GO:0071813,GO:0042803,GO:0055100		Intron (NM_019707/12554, intron 6 of 13)
XY_TCF4_1_peak_10891	chr8	119089415	119090109	10.3927	12554	Cdh13	118283611	119324927	1	NM_019707	805804	GO:0005737,GO:0045202,GO:0043005,GO:0048471,GO:0098982,GO:0016342,GO:0005901,GO:0016020,GO:0031225,GO:0005886,GO:0009897,GO:0005615	GO:0007155,GO:0098609,GO:0045944,GO:0030032,GO:0048661,GO:0030335,GO:0098742,GO:0016339,GO:0050927,GO:0001938,GO:0008285,GO:0002040,GO:0007266,GO:0050850,GO:0007162,GO:0001954,GO:0007156,GO:0016601,GO:0051668,GO:0043542,GO:0042058,GO:0010033,GO:0043616,GO:0030100,GO:0000278,GO:0055096	GO:0005515,GO:0046872,GO:0005509,GO:0045296,GO:0042802,GO:0030169,GO:0071813,GO:0042803,GO:0055100		Intron (NM_019707/12554, intron 6 of 13)
XY_TCF4_1_peak_10892	chr8	119164088	119164663	6.91935	12554	Cdh13	118283611	119324927	1	NM_019707	880477	GO:0005737,GO:0045202,GO:0043005,GO:0048471,GO:0098982,GO:0016342,GO:0005901,GO:0016020,GO:0031225,GO:0005886,GO:0009897,GO:0005615	GO:0007155,GO:0098609,GO:0045944,GO:0030032,GO:0048661,GO:0030335,GO:0098742,GO:0016339,GO:0050927,GO:0001938,GO:0008285,GO:0002040,GO:0007266,GO:0050850,GO:0007162,GO:0001954,GO:0007156,GO:0016601,GO:0051668,GO:0043542,GO:0042058,GO:0010033,GO:0043616,GO:0030100,GO:0000278,GO:0055096	GO:0005515,GO:0046872,GO:0005509,GO:0045296,GO:0042802,GO:0030169,GO:0071813,GO:0042803,GO:0055100		Intron (NM_019707/12554, intron 7 of 13)
XY_TCF4_1_peak_10893	chr8	119179563	119179863	6.91935	12554	Cdh13	118283611	119324927	1	NM_019707	895952	GO:0005737,GO:0045202,GO:0043005,GO:0048471,GO:0098982,GO:0016342,GO:0005901,GO:0016020,GO:0031225,GO:0005886,GO:0009897,GO:0005615	GO:0007155,GO:0098609,GO:0045944,GO:0030032,GO:0048661,GO:0030335,GO:0098742,GO:0016339,GO:0050927,GO:0001938,GO:0008285,GO:0002040,GO:0007266,GO:0050850,GO:0007162,GO:0001954,GO:0007156,GO:0016601,GO:0051668,GO:0043542,GO:0042058,GO:0010033,GO:0043616,GO:0030100,GO:0000278,GO:0055096	GO:0005515,GO:0046872,GO:0005509,GO:0045296,GO:0042802,GO:0030169,GO:0071813,GO:0042803,GO:0055100		Intron (NM_019707/12554, intron 7 of 13)
XY_TCF4_1_peak_10894	chr8	119197705	119198069	6.91935	12554	Cdh13	118283611	119324927	1	NM_019707	914094	GO:0005737,GO:0045202,GO:0043005,GO:0048471,GO:0098982,GO:0016342,GO:0005901,GO:0016020,GO:0031225,GO:0005886,GO:0009897,GO:0005615	GO:0007155,GO:0098609,GO:0045944,GO:0030032,GO:0048661,GO:0030335,GO:0098742,GO:0016339,GO:0050927,GO:0001938,GO:0008285,GO:0002040,GO:0007266,GO:0050850,GO:0007162,GO:0001954,GO:0007156,GO:0016601,GO:0051668,GO:0043542,GO:0042058,GO:0010033,GO:0043616,GO:0030100,GO:0000278,GO:0055096	GO:0005515,GO:0046872,GO:0005509,GO:0045296,GO:0042802,GO:0030169,GO:0071813,GO:0042803,GO:0055100		Intron (NM_019707/12554, intron 7 of 13)
XY_TCF4_1_peak_10895	chr8	119397743	119398076	6.11992	56690	Mlycd	119394894	119411102	1	NM_001364328	2849	GO:0005737,GO:0005829,GO:0005782,GO:0005777,GO:0005759,GO:0005739	GO:0002931,GO:0046321,GO:0006633,GO:0006629,GO:0010906,GO:0046320,GO:0006085,GO:0031998,GO:0019395,GO:0006631,GO:2001294	GO:0005515,GO:0042802,GO:0016829,GO:0050080,GO:0016831	4.15205e+28	Promoter (2-3kb)
XY_TCF4_1_peak_10896	chr8	119400324	119400621	9.48621	56690	Mlycd	119394894	119411102	1	NM_001364328	5430	GO:0005737,GO:0005829,GO:0005782,GO:0005777,GO:0005759,GO:0005739	GO:0002931,GO:0046321,GO:0006633,GO:0006629,GO:0010906,GO:0046320,GO:0006085,GO:0031998,GO:0019395,GO:0006631,GO:2001294	GO:0005515,GO:0042802,GO:0016829,GO:0050080,GO:0016831	4.15205e+28	Intron (NM_001364328/56690, intron 1 of 2)
XY_TCF4_1_peak_10897	chr8	119450487	119450790	9.95617	117148	Necab2	119446719	119472635	1	NM_054095	3768	GO:0005737,GO:0042995,GO:0030425,GO:0030424,GO:0016020,GO:0005886	GO:0070374,GO:1905477,GO:0060168,GO:1900451,GO:0042984,GO:1904021	GO:0046872,GO:0005509,GO:0042802,GO:0031687,GO:0031802		Intron (NM_054095/117148, intron 2 of 12)
XY_TCF4_1_peak_10898	chr8	119509466	119509780	7.16787	56453	Mbtps1	119508152	119558761	2	NM_001167910	48981	GO:0005794,GO:0000139,GO:0005783,GO:0016020,GO:0005789,GO:0005795,GO:0016021	GO:0006629,GO:0006606,GO:0007040,GO:0006508,GO:0008202,GO:0060627,GO:0008203	GO:0004222,GO:0016787,GO:0008233,GO:0004175,GO:0008236,GO:0004252	4141	Intron (NM_001167910/56453, intron 22 of 22)
XY_TCF4_1_peak_10899	chr8	119597908	119598462	11.3223	21341	Taf1c	119597974	119602646	2	NM_001378901	4184	GO:0005634,GO:0005654,GO:0001650,GO:0000120,GO:0005730	GO:0001188,GO:0006360	GO:0005515,GO:0003677,GO:0001164,GO:0001181		3' UTR
XY_TCF4_1_peak_10900	chr8	119617014	119617428	8.6042	75773	Adad2	119612713	119616926	1	NM_029428	4301	GO:0005737,GO:0005730	GO:0006382,GO:0006396	GO:0008251,GO:0003725,GO:0004000,GO:0003726,GO:0003723		Downstream (<=300bp)
XY_TCF4_1_peak_10901	chr8	119667785	119668072	7.63495	67866	Wfdc1	119666365	119688020	1	NM_023395	1420	GO:0005576,GO:0005615	GO:0042493,GO:0032355,GO:0001558,GO:0043086,GO:0061045,GO:0050728,GO:0050680,GO:0052547,GO:0010466,GO:0010951	GO:0003674,GO:0004867,GO:0030414		Promoter (1-2kb)
XY_TCF4_1_peak_10902	chr8	119746604	119746964	8.6042	69047	Atp2c2	119700009	119757718	1	NM_026922	46595	GO:0048471,GO:0005794,GO:0031410,GO:0009898,GO:0032588,GO:0016323,GO:0000139,GO:0005783,GO:0016020,GO:0005886,GO:0016021	GO:0006811,GO:0070588,GO:0006816,GO:0072659,GO:0006874,GO:0034220,GO:0006828,GO:0090280,GO:0061180,GO:0071421	GO:0005515,GO:0005524,GO:0046872,GO:0000166,GO:0016887,GO:0015662,GO:0005388,GO:0015410,GO:0008553		Intron (NM_026922/69047, intron 15 of 26)
XY_TCF4_1_peak_10903	chr8	119877057	119877391	10.3927	234796	Klhl36	119862305	119876989	1	NM_146219	14752		GO:0016567	GO:0097602		Downstream (<=300bp)
XY_TCF4_1_peak_10904	chr8	119984340	119984677	6.91935	78892	Crispld2	119992438	120052794	1	NM_001310635	-7761	GO:0031012,GO:0005576,GO:0030133,GO:0005615	GO:0030198,GO:0030324,GO:0060325	GO:0008201,GO:0005539		Distal Intergenic
XY_TCF4_1_peak_10905	chr8	120039958	120040281	5.8691	78892	Crispld2	119992438	120052794	1	NM_001310635	47520	GO:0031012,GO:0005576,GO:0030133,GO:0005615	GO:0030198,GO:0030324,GO:0060325	GO:0008201,GO:0005539		Exon (NM_001310635/78892, exon 14 of 15)
XY_TCF4_1_peak_10906	chr8	120072983	120073528	9.48621	102193	Zdhhc7	120081095	120101472	2	NM_133967	27944	GO:0005794,GO:0000139,GO:0005783,GO:0016020,GO:0005654,GO:0016021	GO:0008277,GO:1903076,GO:1902044,GO:0044381,GO:0030859,GO:0009895,GO:0006612,GO:0018230,GO:0018345	GO:0016740,GO:0016746,GO:0016409,GO:0019706,GO:0019705		Distal Intergenic
XY_TCF4_1_peak_10907	chr8	120087550	120088068	7.74804	102193	Zdhhc7	120081095	120101472	2	NM_133967	13404	GO:0005794,GO:0000139,GO:0005783,GO:0016020,GO:0005654,GO:0016021	GO:0008277,GO:1903076,GO:1902044,GO:0044381,GO:0030859,GO:0009895,GO:0006612,GO:0018230,GO:0018345	GO:0016740,GO:0016746,GO:0016409,GO:0019706,GO:0019705		Exon (NM_133967/102193, exon 3 of 8)
XY_TCF4_1_peak_10908	chr8	120149365	120149661	7.74804	234797	6430548M08Rik	120114152	120154574	1	NM_001163762	35213	GO:0005575	GO:0008150	GO:0003674		Exon (NM_001163762/234797, exon 3 of 8)
XY_TCF4_1_peak_10909	chr8	120247216	120247584	6.05484	434353	A330074K22Rik	120204434	120228230	2	NR_110496	-18986	GO:0005575	GO:0008150	GO:0003674		Distal Intergenic
XY_TCF4_1_peak_10910	chr8	120282863	120283287	12.2857	434353	A330074K22Rik	120204434	120228230	2	NR_110496	-54633	GO:0005575	GO:0008150	GO:0003674		Distal Intergenic
XY_TCF4_1_peak_10911	chr8	120290558	120290896	5.8526	434353	A330074K22Rik	120204434	120228230	2	NR_110496	-62328	GO:0005575	GO:0008150	GO:0003674		Distal Intergenic
XY_TCF4_1_peak_10912	chr8	120392951	120393483	6.91935	382034	Gse1	120488866	120581383	1	NM_198671	-95383	GO:0005575	GO:0008150	GO:0003674		Distal Intergenic
XY_TCF4_1_peak_10913	chr8	120399970	120400396	7.74804	382034	Gse1	120488866	120581383	1	NM_198671	-88470	GO:0005575	GO:0008150	GO:0003674		Distal Intergenic
XY_TCF4_1_peak_10914	chr8	120481779	120482139	9.21221	382034	Gse1	120488866	120581383	1	NM_198671	-6727	GO:0005575	GO:0008150	GO:0003674		Distal Intergenic
XY_TCF4_1_peak_10915	chr8	120577787	120578189	7.74804	382034	Gse1	120488866	120581383	1	NM_198671	88921	GO:0005575	GO:0008150	GO:0003674		Exon (NM_198671/382034, exon 15 of 16)
XY_TCF4_1_peak_10916	chr8	120580074	120580665	12.2739	382034	Gse1	120488866	120581383	1	NM_198671	91208	GO:0005575	GO:0008150	GO:0003674		3' UTR
XY_TCF4_1_peak_10917	chr8	120693321	120693847	7.74804	12857	Cox4i1	120668320	120674209	1	NM_001293559	25001	GO:0005829,GO:0016020,GO:0005654,GO:0005751,GO:0031966,GO:0005743,GO:0016021,GO:0005739	GO:0007584,GO:0006123,GO:0006119,GO:1902600	GO:0005515,GO:0004129,GO:0016491	4.26005e+63	Distal Intergenic
XY_TCF4_1_peak_10918	chr8	120950880	120951315	6.11992	68790	Fendrr	121054882	121083110	2	NR_045471	131795	GO:0005634	GO:0009791,GO:0035264,GO:0048568,GO:0031061,GO:1990401,GO:0060541,GO:0048368	GO:0001046		Distal Intergenic
XY_TCF4_1_peak_10919	chr8	120998817	120999382	9.48621	68790	Fendrr	121054882	121083110	2	NR_045471	83728	GO:0005634	GO:0009791,GO:0035264,GO:0048568,GO:0031061,GO:1990401,GO:0060541,GO:0048368	GO:0001046		Distal Intergenic
XY_TCF4_1_peak_10920	chr8	121197786	121198284	9.48621	14241	Foxl1	121127685	121130644	1	NM_008024	70101	GO:0005634	GO:0030154,GO:0007507,GO:0006357,GO:0006355,GO:0009653,GO:0030111,GO:0030166,GO:0007495,GO:0061146	GO:0043565,GO:0003677,GO:0003700,GO:0000981,GO:0000978		Distal Intergenic
XY_TCF4_1_peak_10921	chr8	121450153	121450457	6.11992	76405	1700018B08Rik	121530777	121541954	2	NM_001357259	91497	GO:0005575	GO:0008150	GO:0003674		Distal Intergenic
XY_TCF4_1_peak_10922	chr8	121492275	121492610	9.29591	76405	1700018B08Rik	121530777	121541954	2	NM_001357259	49344	GO:0005575	GO:0008150	GO:0003674		Distal Intergenic
XY_TCF4_1_peak_10923	chr8	121504119	121504717	10.3927	76405	1700018B08Rik	121530777	121541954	2	NM_001357259	37237	GO:0005575	GO:0008150	GO:0003674		Distal Intergenic
XY_TCF4_1_peak_10924	chr8	121533015	121533312	10.1897	76405	1700018B08Rik	121530777	121541954	2	NM_001357259	8642	GO:0005575	GO:0008150	GO:0003674		Intron (NM_001357259/76405, intron 5 of 6)
XY_TCF4_1_peak_10925	chr8	121565335	121565950	10.5187	76454	Fbxo31	121549443	121578806	2	NM_133765	12856	GO:0043025,GO:0016020,GO:0005813,GO:0019005,GO:0016021	GO:0050775,GO:0031571,GO:0007049,GO:0016567,GO:2001224,GO:0006974,GO:0031146,GO:0031145	GO:0030332		Intron (NM_133765/76454, intron 2 of 8)
XY_TCF4_1_peak_10926	chr8	121575359	121575663	6.76705	76454	Fbxo31	121549443	121578806	2	NM_133765	3143	GO:0043025,GO:0016020,GO:0005813,GO:0019005,GO:0016021	GO:0050775,GO:0031571,GO:0007049,GO:0016567,GO:2001224,GO:0006974,GO:0031146,GO:0031145	GO:0030332		Intron (NM_133765/76454, intron 1 of 8)
XY_TCF4_1_peak_10927	chr8	121593181	121593472	5.8526	67443	Map1lc3b	121590438	121598760	1	NM_001364358	2743	GO:0005737,GO:0005856,GO:0030425,GO:0030424,GO:0043025,GO:0005829,GO:0031410,GO:0005874,GO:0043231,GO:0016020,GO:0005930,GO:0012505,GO:0005875,GO:0000421,GO:0005776,GO:0044754,GO:0005739	GO:0032092,GO:0009267,GO:0070257,GO:0000045,GO:0097352,GO:0000423,GO:0016236,GO:0006914,GO:0000422,GO:0006995	GO:0005515,GO:0008017,GO:0019904,GO:0015631,GO:0031625,GO:0097001	4.37105e+43	Promoter (2-3kb)
XY_TCF4_1_peak_10928	chr8	121595996	121596528	12.2739	67443	Map1lc3b	121590438	121598760	1	NM_001364358	5558	GO:0005737,GO:0005856,GO:0030425,GO:0030424,GO:0043025,GO:0005829,GO:0031410,GO:0005874,GO:0043231,GO:0016020,GO:0005930,GO:0012505,GO:0005875,GO:0000421,GO:0005776,GO:0044754,GO:0005739	GO:0032092,GO:0009267,GO:0070257,GO:0000045,GO:0097352,GO:0000423,GO:0016236,GO:0006914,GO:0000422,GO:0006995	GO:0005515,GO:0008017,GO:0019904,GO:0015631,GO:0031625,GO:0097001	4.37105e+43	Exon (NM_001364358/67443, exon 3 of 4)
XY_TCF4_1_peak_10929	chr8	121765294	121765625	6.11992	57340	Jph3	121730559	121791083	1	NM_020605	34735	GO:0030314,GO:0005783,GO:0016020,GO:0005789,GO:0005886,GO:0016021	GO:0048167,GO:0007612,GO:0050885,GO:0007613,GO:0048168,GO:0040011,GO:0035640,GO:0060314			Intron (NM_020605/57340, intron 2 of 4)
XY_TCF4_1_peak_10930	chr8	121774216	121774526	8.6042	57340	Jph3	121730559	121791083	1	NM_020605	43657	GO:0030314,GO:0005783,GO:0016020,GO:0005789,GO:0005886,GO:0016021	GO:0048167,GO:0007612,GO:0050885,GO:0007613,GO:0048168,GO:0040011,GO:0035640,GO:0060314			Intron (NM_020605/57340, intron 2 of 4)
XY_TCF4_1_peak_10931	chr8	121842382	121842683	6.91935	234825	Klhdc4	121796308	121829569	2	NM_145605	-12813	GO:0005575	GO:0008150	GO:0003674		Distal Intergenic
XY_TCF4_1_peak_10932	chr8	121863370	121864076	8.39119	234825	Klhdc4	121796308	121829569	2	NM_145605	-33801	GO:0005575	GO:0008150	GO:0003674		Distal Intergenic
XY_TCF4_1_peak_10933	chr8	122031574	122031989	13.2464	102466915	Mir7237	121978024	121978086	1	NR_106096	53550					Distal Intergenic
XY_TCF4_1_peak_10934	chr8	122058899	122059502	8.6817	102466915	Mir7237	121978024	121978086	1	NR_106096	80875					Distal Intergenic
XY_TCF4_1_peak_10935	chr8	122171734	122172122	6.11992	195209	Zfp469	122230274	122272650	1	NM_001362883	-58152	GO:0005575	GO:0008150	GO:0003674		Distal Intergenic
XY_TCF4_1_peak_10936	chr8	122320285	122320624	5.59696	22761	Zfpm1	122282141	122337862	1	NM_009569	38144	GO:0005737,GO:0005634,GO:0005667,GO:0017053	GO:0030154,GO:0000122,GO:0045944,GO:0007507,GO:0003151,GO:0006357,GO:0003181,GO:0003195,GO:0060412,GO:0003192,GO:0035162,GO:0060413,GO:0045599,GO:0055008,GO:0032729,GO:0060318,GO:0030218,GO:0010724,GO:0032713,GO:0060319,GO:0060377,GO:0035855,GO:0048872,GO:0030851,GO:0030220,GO:0032091,GO:0030219,GO:0032642	GO:0005515,GO:0046872,GO:0003677,GO:0008134,GO:0001085,GO:0003714,GO:0061629,GO:0001102		Intron (NM_009569/22761, intron 3 of 9)
XY_TCF4_1_peak_10937	chr8	122338220	122338756	9.29591	170732	Trhr2	122356967	122362828	2	NM_133202	24072	GO:0043025,GO:0005887,GO:0016020,GO:0005886,GO:0016021	GO:0007200,GO:0007186,GO:0007165	GO:0005515,GO:0004997,GO:0004930	402004080	Distal Intergenic
XY_TCF4_1_peak_10938	chr8	122340796	122341392	5.64211	170732	Trhr2	122356967	122362828	2	NM_133202	21436	GO:0043025,GO:0005887,GO:0016020,GO:0005886,GO:0016021	GO:0007200,GO:0007186,GO:0007165	GO:0005515,GO:0004997,GO:0004930	402004080	Distal Intergenic
XY_TCF4_1_peak_10939	chr8	122379196	122379832	9.29591	76014	Zc3h18	122376609	122417365	1	NM_001310650	2587	GO:0005634,GO:0032991,GO:0016607,GO:1990904	GO:0050779	GO:0046872,GO:0140262,GO:0030674		Promoter (2-3kb)
XY_TCF4_1_peak_10940	chr8	122386867	122387292	6.11992	76014	Zc3h18	122376609	122417365	1	NM_001310650	10258	GO:0005634,GO:0032991,GO:0016607,GO:1990904	GO:0050779	GO:0046872,GO:0140262,GO:0030674		Exon (NM_001310650/76014, exon 3 of 18)
XY_TCF4_1_peak_10941	chr8	122414390	122414757	8.6042	76014	Zc3h18	122376609	122417365	1	NM_001310650	37781	GO:0005634,GO:0032991,GO:0016607,GO:1990904	GO:0050779	GO:0046872,GO:0140262,GO:0030674		Intron (NM_001310650/76014, intron 16 of 17)
XY_TCF4_1_peak_10942	chr8	122418089	122418571	10.3927	234836	Il17c	122422020	122423639	1	NM_145834	-3449	GO:0005576,GO:0005615	GO:0030223,GO:0006954,GO:1900017,GO:0007165	GO:0005125	406004657	Distal Intergenic
XY_TCF4_1_peak_10943	chr8	122577823	122578208	7.11044	11821	Aprt	122574637	122576907	2	NM_009698	-916	GO:0005737,GO:0005829,GO:0005654	GO:0032869,GO:0007595,GO:0032264,GO:0009116,GO:0007625,GO:0032263,GO:0046083,GO:0006168,GO:0006166,GO:0044209	GO:0016740,GO:0016757,GO:0016208,GO:0002055,GO:0003999	23001100	Promoter (<=1kb)
XY_TCF4_1_peak_10944	chr8	122646645	122647267	7.74804	12398	Cbfa2t3	122625136	122678175	2	NM_001109873	30908	GO:0005794,GO:0005634,GO:0000139,GO:0016020,GO:0005654,GO:0005622,GO:0005730	GO:0030154,GO:0000122,GO:0045892,GO:0008285,GO:0001666,GO:0045820,GO:0006351,GO:1903715,GO:0030851,GO:0032436	GO:0005515,GO:0046872,GO:0003682,GO:0003714		Intron (NM_001109873/12398, intron 3 of 11)
XY_TCF4_1_peak_10945	chr8	122651484	122651865	6.11992	12398	Cbfa2t3	122625136	122678175	2	NM_001109873	26310	GO:0005794,GO:0005634,GO:0000139,GO:0016020,GO:0005654,GO:0005622,GO:0005730	GO:0030154,GO:0000122,GO:0045892,GO:0008285,GO:0001666,GO:0045820,GO:0006351,GO:1903715,GO:0030851,GO:0032436	GO:0005515,GO:0046872,GO:0003682,GO:0003714		Intron (NM_001109873/12398, intron 1 of 11)
XY_TCF4_1_peak_10946	chr8	122749164	122749699	8.42658	382036	A530010L16Rik	122761010	122762761	2	NR_151739	13062	GO:0005575	GO:0008150	GO:0003674		Distal Intergenic
XY_TCF4_1_peak_10947	chr8	122778803	122779250	6.91935	257633	Acsf3	122775486	122817887	1	NM_144932	3317	GO:0005739	GO:0006633,GO:0006629,GO:0090410,GO:0006631	GO:0005524,GO:0000166,GO:0090409,GO:0016878,GO:0016874,GO:0031957,GO:0016405	2.80011e+17	Intron (NM_144932/257633, intron 1 of 9)
XY_TCF4_1_peak_10948	chr8	122866411	122866804	6.91935	12555	Cdh15	122848374	122867397	1	NM_007662	18037	GO:0005794,GO:0016342,GO:0031594,GO:0005901,GO:0016020,GO:0005886,GO:0016021	GO:0007155,GO:0098609,GO:0098742,GO:0007156	GO:0005515,GO:0046872,GO:0005509,GO:0045296	4514	Intron (NM_007662/12555, intron 13 of 13)
XY_TCF4_1_peak_10949	chr8	122885518	122885893	7.74804	77087	Ankrd11	122883822	123042284	2	NM_001081379	156391	GO:0005634,GO:0005829,GO:0016020,GO:0005654,GO:0016021	GO:0001701,GO:0035264,GO:0009653,GO:0042475,GO:0060323,GO:0001894,GO:0048705,GO:0060348,GO:0060325	GO:0003674		Exon (NM_001081379/77087, exon 12 of 13)
XY_TCF4_1_peak_10950	chr8	122905390	122905793	8.43425	77087	Ankrd11	122883822	123042284	2	NM_001081379	136491	GO:0005634,GO:0005829,GO:0016020,GO:0005654,GO:0016021	GO:0001701,GO:0035264,GO:0009653,GO:0042475,GO:0060323,GO:0001894,GO:0048705,GO:0060348,GO:0060325	GO:0003674		Intron (NM_001081379/77087, intron 4 of 12)
XY_TCF4_1_peak_10951	chr8	123268562	123269158	6.11992	14087	Fanca	123268244	123318576	2	NM_016925	49418	GO:0005737,GO:0005634,GO:0005654,GO:0043240	GO:0008584,GO:0042127,GO:0007140,GO:0050727,GO:2000348,GO:0006281,GO:0045589,GO:0008585,GO:0006974,GO:0036297,GO:0051090		3460	3' UTR
XY_TCF4_1_peak_10952	chr8	123299512	123299886	6.11992	14087	Fanca	123268244	123318576	2	NM_016925	18690	GO:0005737,GO:0005634,GO:0005654,GO:0043240	GO:0008584,GO:0042127,GO:0007140,GO:0050727,GO:2000348,GO:0006281,GO:0045589,GO:0008585,GO:0006974,GO:0036297,GO:0051090		3460	Intron (NM_016925/14087, intron 15 of 42)
XY_TCF4_1_peak_10953	chr8	123409616	123410048	9.29591	17199	Mc1r	123407082	123410744	1	NM_008559	2534	GO:0005737,GO:0016020,GO:0005886,GO:0016021	GO:0035556,GO:0045944,GO:0007189,GO:0090037,GO:0019233,GO:0019222,GO:0060259,GO:0043473,GO:2000253,GO:0010739,GO:0051897,GO:0032720,GO:0070914,GO:0042438,GO:0007186,GO:0007165	GO:0005515,GO:0042562,GO:0031625,GO:0004977,GO:0004980,GO:0004930	491604080	Promoter (2-3kb)
XY_TCF4_1_peak_10954	chr8	123461812	123462228	8.6042	23854	Def8	123442956	123463899	1	NM_001253783	18856	GO:0005575	GO:0035556,GO:0045780,GO:1900029,GO:0032418	GO:0005515,GO:0046872		3' UTR
XY_TCF4_1_peak_10955	chr8	123492536	123492842	9.48621	114896	Afg3l1	123477862	123503916	1	NM_054070	14674	GO:0016020,GO:0005745,GO:0005743,GO:0016021,GO:0005739	GO:0016485,GO:0042407,GO:0007005,GO:0034982,GO:0006508,GO:0065003,GO:0008053	GO:0005515,GO:0005524,GO:0046872,GO:0000166,GO:0016887,GO:0008270,GO:0004222,GO:0016787,GO:0008237,GO:0008233,GO:0004176	5017	Exon (NM_054070/114896, exon 9 of 17)
XY_TCF4_1_peak_10956	chr8	123507598	123507955	6.11992	72185	Dbndd1	123504718	123515455	2	NM_001170976	7500	GO:0005737	GO:0006469	GO:0003674		Intron (NM_001170976/72185, intron 2 of 2)
XY_TCF4_1_peak_10957	chr8	123531610	123531950	7.67121	104346	Gas8	123518835	123536650	1	NM_018855	12775	GO:0005737,GO:0042995,GO:0005856,GO:0005794,GO:0005829,GO:0005874,GO:0005929,GO:0036064,GO:0005930,GO:0015630,GO:0005576,GO:0097729,GO:0031514,GO:0005886,GO:0036126	GO:0007420,GO:0048870,GO:0045880,GO:0034613,GO:0030317,GO:1904526,GO:0035082,GO:0060294,GO:0003351,GO:0007368,GO:1903566	GO:0005515,GO:0031267,GO:0008017,GO:0003674		Intron (NM_018855/104346, intron 9 of 10)
XY_TCF4_1_peak_10958	chr8	123657140	123657505	6.02692	69581	Rhou	123653929	123663880	1	NM_133955	3211	GO:0030054,GO:0042995,GO:0005794,GO:0005925,GO:0002102,GO:0000139,GO:0016020,GO:0005886	GO:0030036,GO:0008360,GO:0016477,GO:0007264,GO:0006897,GO:0007010,GO:0000082,GO:0016601,GO:0032488,GO:0030031	GO:0046872,GO:0000166,GO:0005525,GO:0003924		Intron (NM_133955/69581, intron 2 of 2)
XY_TCF4_1_peak_10959	chr8	123974800	123975175	7.74804	56199	Abcb10	123952459	123983122	2	NM_019552	7947	GO:0016020,GO:0032592,GO:0005743,GO:0016021,GO:0005739	GO:0055085,GO:0034514,GO:0048821,GO:0070455,GO:0006783,GO:0045648,GO:0046985	GO:0005515,GO:0005524,GO:0000166,GO:0016887,GO:0042802,GO:0042626,GO:0042803	2010	Intron (NM_019552/56199, intron 1 of 12)
XY_TCF4_1_peak_10960	chr8	124199102	124199419	6.81447	108148	Galnt2	124231394	124345723	1	NM_139272	-31975	GO:0048471,GO:0005794,GO:0000139,GO:0016020,GO:0005796,GO:0032580,GO:0005576,GO:0005795,GO:0016021	GO:0006486,GO:0018243,GO:0006493,GO:0016266,GO:0018242,GO:0051604	GO:0046872,GO:0016740,GO:0016757,GO:0004653,GO:0030246,GO:0030145	5140051201100	Distal Intergenic
XY_TCF4_1_peak_10961	chr8	124307000	124307317	5.35181	108148	Galnt2	124231394	124345723	1	NM_139272	75606	GO:0048471,GO:0005794,GO:0000139,GO:0016020,GO:0005796,GO:0032580,GO:0005576,GO:0005795,GO:0016021	GO:0006486,GO:0018243,GO:0006493,GO:0016266,GO:0018242,GO:0051604	GO:0046872,GO:0016740,GO:0016757,GO:0004653,GO:0030246,GO:0030145	5140051201100	Intron (NM_139272/108148, intron 3 of 15)
XY_TCF4_1_peak_10962	chr8	124315791	124316178	7.93977	108148	Galnt2	124231394	124345723	1	NM_139272	84397	GO:0048471,GO:0005794,GO:0000139,GO:0016020,GO:0005796,GO:0032580,GO:0005576,GO:0005795,GO:0016021	GO:0006486,GO:0018243,GO:0006493,GO:0016266,GO:0018242,GO:0051604	GO:0046872,GO:0016740,GO:0016757,GO:0004653,GO:0030246,GO:0030145	5140051201100	Intron (NM_139272/108148, intron 3 of 15)
XY_TCF4_1_peak_10963	chr8	124354684	124355061	6.66381	209966	Pgbd5	124369049	124433936	2	NM_171824	78875	GO:0005634,GO:0005654	GO:0098038,GO:0032196,GO:0090305	GO:0016787,GO:0004803,GO:0004518,GO:0004519		Distal Intergenic
XY_TCF4_1_peak_10964	chr8	124375372	124375959	9.48621	209966	Pgbd5	124369049	124433936	2	NM_171824	57977	GO:0005634,GO:0005654	GO:0098038,GO:0032196,GO:0090305	GO:0016787,GO:0004803,GO:0004518,GO:0004519		Intron (NM_171824/209966, intron 4 of 6)
XY_TCF4_1_peak_10965	chr8	124471851	124472425	14.2389	209966	Pgbd5	124369049	124433936	2	NM_171824	-37915	GO:0005634,GO:0005654	GO:0098038,GO:0032196,GO:0090305	GO:0016787,GO:0004803,GO:0004518,GO:0004519		Distal Intergenic
XY_TCF4_1_peak_10966	chr8	124645781	124646350	7.74804	69551	2310022B05Rik	124635756	124663369	2	NM_175149	17019	GO:0005737,GO:0005829	GO:0008150	GO:0003674		Intron (NM_175149/69551, intron 2 of 3)
XY_TCF4_1_peak_10967	chr8	124679422	124679724	8.81634	234875	Ttc13	124671327	124721972	2	NM_001357355	42248	GO:0005575	GO:0008150	GO:0003674		Intron (NM_001357355/234875, intron 14 of 20)
XY_TCF4_1_peak_10968	chr8	124694102	124694488	7.4924	234875	Ttc13	124671327	124721972	2	NM_001357355	27484	GO:0005575	GO:0008150	GO:0003674		Intron (NM_001357355/234875, intron 6 of 20)
XY_TCF4_1_peak_10969	chr8	125178992	125179376	11.3223	244667	Disc1	125054195	125261151	1	NM_174853	124797	GO:0005737,GO:0030054,GO:0045202,GO:0005856,GO:0030424,GO:0014069,GO:0048471,GO:0005634,GO:0005829,GO:0005874,GO:0030286,GO:0005783,GO:0036064,GO:0008021,GO:0005813,GO:0005815,GO:0005871,GO:0044297,GO:0045111,GO:0097546,GO:0090724,GO:0005739	GO:0007275,GO:0007399,GO:0001764,GO:0016055,GO:0010976,GO:0090263,GO:0060271,GO:0060070,GO:0060998,GO:0010975,GO:0090128,GO:0051560,GO:0001954,GO:0034613,GO:0030177,GO:0045773,GO:0000226,GO:0071539,GO:0002052,GO:0051966,GO:0008104,GO:0021846,GO:0031929,GO:0021852,GO:1905515,GO:2000060,GO:0051602,GO:0032091,GO:0021799	GO:0005515,GO:0044877,GO:0060090,GO:0019894		Intron (NM_174853/244667, intron 8 of 11)
XY_TCF4_1_peak_10970	chr8	125268002	125268422	8.6817	244667	Disc1	125054195	125261151	1	NM_174854	213807	GO:0005737,GO:0030054,GO:0045202,GO:0005856,GO:0030424,GO:0014069,GO:0048471,GO:0005634,GO:0005829,GO:0005874,GO:0030286,GO:0005783,GO:0036064,GO:0008021,GO:0005813,GO:0005815,GO:0005871,GO:0044297,GO:0045111,GO:0097546,GO:0090724,GO:0005739	GO:0007275,GO:0007399,GO:0001764,GO:0016055,GO:0010976,GO:0090263,GO:0060271,GO:0060070,GO:0060998,GO:0010975,GO:0090128,GO:0051560,GO:0001954,GO:0034613,GO:0030177,GO:0045773,GO:0000226,GO:0071539,GO:0002052,GO:0051966,GO:0008104,GO:0021846,GO:0031929,GO:0021852,GO:1905515,GO:2000060,GO:0051602,GO:0032091,GO:0021799	GO:0005515,GO:0044877,GO:0060090,GO:0019894		Distal Intergenic
XY_TCF4_1_peak_10971	chr8	125339199	125339588	8.6042	244668	Sipa1l2	125418068	125492833	2	NM_001081337	153245	GO:0005737	GO:0050790,GO:0043547,GO:0090630,GO:0051056	GO:0005096	4015	Distal Intergenic
XY_TCF4_1_peak_10972	chr8	125385515	125385853	7.11044	244668	Sipa1l2	125418068	125492833	2	NM_001081337	106980	GO:0005737	GO:0050790,GO:0043547,GO:0090630,GO:0051056	GO:0005096	4015	Distal Intergenic
XY_TCF4_1_peak_10973	chr8	125542011	125542307	6.91935	244668	Sipa1l2	125418068	125569863	2	NM_001357372	27556	GO:0005737	GO:0050790,GO:0043547,GO:0090630,GO:0051056	GO:0005096	4015	Intron (NM_001357372/244668, intron 1 of 21)
XY_TCF4_1_peak_10974	chr8	125612133	125612612	5.98024	75930	4930567H12Rik	125584638	125616670	1	NR_015535	27495	GO:0005575	GO:0008150	GO:0003674		Intron (NR_015535/75930, intron 2 of 2)
XY_TCF4_1_peak_10975	chr8	125692078	125692384	8.6042	105243330	Gm39283	125685558	125695864	1	NR_168709	6520					Intron (NR_168709/105243330, intron 1 of 1)
XY_TCF4_1_peak_10976	chr8	125736341	125736740	5.40745	66566	Ntpcr	125734203	125739177	1	NM_001310688	2138		GO:0008150	GO:0005524,GO:0000166,GO:0016787,GO:0017111	2.30011e+17	Promoter (2-3kb)
XY_TCF4_1_peak_10977	chr8	125799806	125800214	10.3927	270109	Pcnx2	125751508	125898317	2	NM_175561	98103	GO:0016020,GO:0005575,GO:0016021	GO:0008150	GO:0003674		Intron (NM_175561/270109, intron 23 of 33)
XY_TCF4_1_peak_10978	chr8	126235555	126235952	5.64211	210027	Slc35f3	126139125	126395957	1	NM_001363500	96430	GO:0016020,GO:0005575,GO:0016021	GO:0015888	GO:0003674		Intron (NM_001363500/210027, intron 2 of 7)
XY_TCF4_1_peak_10979	chr8	126259779	126260237	8.42658	210027	Slc35f3	126139125	126395957	1	NM_001363500	120654	GO:0016020,GO:0005575,GO:0016021	GO:0015888	GO:0003674		Intron (NM_001363500/210027, intron 2 of 7)
XY_TCF4_1_peak_10980	chr8	126263945	126264271	7.74804	210027	Slc35f3	126139125	126395957	1	NM_001363500	124820	GO:0016020,GO:0005575,GO:0016021	GO:0015888	GO:0003674		Intron (NM_001363500/210027, intron 2 of 7)
XY_TCF4_1_peak_10981	chr8	126373483	126373818	6.91935	210027	Slc35f3	126139125	126395957	1	NM_001363500	234358	GO:0016020,GO:0005575,GO:0016021	GO:0015888	GO:0003674		Intron (NM_001363500/210027, intron 3 of 7)
XY_TCF4_1_peak_10982	chr8	126481445	126481845	7.74804	212728	Tarbp1	126426652	126475065	2	NM_001159907	-6380		GO:0006396,GO:0030488	GO:0008173,GO:0016423,GO:0003723		Distal Intergenic
XY_TCF4_1_peak_10983	chr8	126694397	126694954	7.74804	270110	Irf2bp2	126588296	126593986	2	NM_001164598	-100411	GO:0005737,GO:0005634,GO:0005654	GO:0000122,GO:0006357,GO:0002327	GO:0046872,GO:0003714		Distal Intergenic
XY_TCF4_1_peak_10984	chr8	126711026	126711381	6.11992	270110	Irf2bp2	126588296	126593986	2	NM_001164598	-117040	GO:0005737,GO:0005634,GO:0005654	GO:0000122,GO:0006357,GO:0002327	GO:0046872,GO:0003714		Distal Intergenic
XY_TCF4_1_peak_10985	chr8	126726721	126727195	9.50252	414091	A630001O12Rik	126849020	126851837	1	NR_151740	-121825	GO:0005575	GO:0008150	GO:0003674		Distal Intergenic
XY_TCF4_1_peak_10986	chr8	126874122	126874554	10.3927	414091	A630001O12Rik	126849020	126851837	1	NR_151740	25102	GO:0005575	GO:0008150	GO:0003674		Distal Intergenic
XY_TCF4_1_peak_10987	chr8	127106720	127107267	11.1694	93742	Pard3	127064056	127402581	1	NM_001122850	42664	GO:0005737,GO:0030054,GO:0005856,GO:0043025,GO:0005912,GO:0005911,GO:0005938,GO:0016324,GO:0032991,GO:0005923,GO:0043296,GO:0045177,GO:0016020,GO:0033269,GO:0044295,GO:0043220,GO:0012505,GO:0005819,GO:0005886,GO:0043219	GO:0007155,GO:0030154,GO:0098609,GO:0030010,GO:0022011,GO:0007163,GO:0051301,GO:0003383,GO:0090162,GO:0007049,GO:0045197,GO:0002092,GO:0000226,GO:0010801,GO:0060341,GO:0051642,GO:0031643,GO:0051660,GO:0008104,GO:0070830,GO:0044319,GO:0006612,GO:0032970	GO:0005515,GO:0032266,GO:0042802,GO:0005546,GO:0035091,GO:0008289,GO:0005547,GO:0019903	4.36005e+48	Intron (NM_001122850/93742, intron 1 of 15)
XY_TCF4_1_peak_10988	chr8	127206086	127206437	5.23022	93742	Pard3	127064056	127402581	1	NM_001122850	142030	GO:0005737,GO:0030054,GO:0005856,GO:0043025,GO:0005912,GO:0005911,GO:0005938,GO:0016324,GO:0032991,GO:0005923,GO:0043296,GO:0045177,GO:0016020,GO:0033269,GO:0044295,GO:0043220,GO:0012505,GO:0005819,GO:0005886,GO:0043219	GO:0007155,GO:0030154,GO:0098609,GO:0030010,GO:0022011,GO:0007163,GO:0051301,GO:0003383,GO:0090162,GO:0007049,GO:0045197,GO:0002092,GO:0000226,GO:0010801,GO:0060341,GO:0051642,GO:0031643,GO:0051660,GO:0008104,GO:0070830,GO:0044319,GO:0006612,GO:0032970	GO:0005515,GO:0032266,GO:0042802,GO:0005546,GO:0035091,GO:0008289,GO:0005547,GO:0019903	4.36005e+48	Intron (NM_001122850/93742, intron 2 of 15)
XY_TCF4_1_peak_10989	chr8	127321474	127322064	7.03037	93742	Pard3	127064056	127402581	1	NM_001122850	257418	GO:0005737,GO:0030054,GO:0005856,GO:0043025,GO:0005912,GO:0005911,GO:0005938,GO:0016324,GO:0032991,GO:0005923,GO:0043296,GO:0045177,GO:0016020,GO:0033269,GO:0044295,GO:0043220,GO:0012505,GO:0005819,GO:0005886,GO:0043219	GO:0007155,GO:0030154,GO:0098609,GO:0030010,GO:0022011,GO:0007163,GO:0051301,GO:0003383,GO:0090162,GO:0007049,GO:0045197,GO:0002092,GO:0000226,GO:0010801,GO:0060341,GO:0051642,GO:0031643,GO:0051660,GO:0008104,GO:0070830,GO:0044319,GO:0006612,GO:0032970	GO:0005515,GO:0032266,GO:0042802,GO:0005546,GO:0035091,GO:0008289,GO:0005547,GO:0019903	4.36005e+48	Intron (NM_001122850/93742, intron 4 of 15)
XY_TCF4_1_peak_10990	chr8	127408664	127409061	6.91935	93742	Pard3	127064056	127612286	1	NM_001309391	344608	GO:0005737,GO:0030054,GO:0005856,GO:0043025,GO:0005912,GO:0005911,GO:0005938,GO:0016324,GO:0032991,GO:0005923,GO:0043296,GO:0045177,GO:0016020,GO:0033269,GO:0044295,GO:0043220,GO:0012505,GO:0005819,GO:0005886,GO:0043219	GO:0007155,GO:0030154,GO:0098609,GO:0030010,GO:0022011,GO:0007163,GO:0051301,GO:0003383,GO:0090162,GO:0007049,GO:0045197,GO:0002092,GO:0000226,GO:0010801,GO:0060341,GO:0051642,GO:0031643,GO:0051660,GO:0008104,GO:0070830,GO:0044319,GO:0006612,GO:0032970	GO:0005515,GO:0032266,GO:0042802,GO:0005546,GO:0035091,GO:0008289,GO:0005547,GO:0019903	4.36005e+48	Intron (NM_001309391/93742, intron 16 of 24)
XY_TCF4_1_peak_10991	chr8	127608469	127609026	14.6876	93742	Pard3	127064056	127612286	1	NM_001309391	544413	GO:0005737,GO:0030054,GO:0005856,GO:0043025,GO:0005912,GO:0005911,GO:0005938,GO:0016324,GO:0032991,GO:0005923,GO:0043296,GO:0045177,GO:0016020,GO:0033269,GO:0044295,GO:0043220,GO:0012505,GO:0005819,GO:0005886,GO:0043219	GO:0007155,GO:0030154,GO:0098609,GO:0030010,GO:0022011,GO:0007163,GO:0051301,GO:0003383,GO:0090162,GO:0007049,GO:0045197,GO:0002092,GO:0000226,GO:0010801,GO:0060341,GO:0051642,GO:0031643,GO:0051660,GO:0008104,GO:0070830,GO:0044319,GO:0006612,GO:0032970	GO:0005515,GO:0032266,GO:0042802,GO:0005546,GO:0035091,GO:0008289,GO:0005547,GO:0019903	4.36005e+48	Intron (NM_001309391/93742, intron 24 of 24)
XY_TCF4_1_peak_10992	chr8	127964120	127964593	7.52527	102465212	Mir21c	128278148	128278225	2	NR_105822	313632		GO:0035195			Distal Intergenic
XY_TCF4_1_peak_10993	chr8	128707787	128708096	5.84088	16412	Itgb1	128685654	128733579	1	NM_010578	22133	GO:0098978,GO:0005737,GO:0030054,GO:0042995,GO:0045202,GO:0043197,GO:0005912,GO:0048471,GO:0009986,GO:0045211,GO:0042383,GO:0043235,GO:0099055,GO:0031410,GO:0098685,GO:0005911,GO:0005768,GO:0005604,GO:0032587,GO:0045121,GO:0005925,GO:0001726,GO:0030175,GO:0097060,GO:0014704,GO:0031594,GO:0030027,GO:0016020,GO:0008305,GO:0030056,GO:0099699,GO:0034679,GO:0034666,GO:0034680,GO:0034681,GO:0035748,GO:0097386,GO:0042470,GO:0055037,GO:0001669,GO:0005886,GO:0009897,GO:0034667,GO:0034665,GO:0034677,GO:0034674,GO:0016021	GO:0050804,GO:0007155,GO:0001701,GO:0043547,GO:0016477,GO:0045666,GO:0048813,GO:0031175,GO:0030032,GO:0043065,GO:0045766,GO:0006909,GO:0034113,GO:0030335,GO:0008542,GO:0010763,GO:0031623,GO:0007179,GO:0045665,GO:0007160,GO:1903078,GO:0010976,GO:0010811,GO:0008277,GO:0007229,GO:0048738,GO:0045807,GO:0008285,GO:0008354,GO:0031589,GO:0048675,GO:0035024,GO:0001894,GO:0051726,GO:0000082,GO:0030030,GO:0071711,GO:0001708,GO:0033627,GO:0043149,GO:0071404,GO:0010710,GO:0045214,GO:2000811,GO:0033631,GO:0050901,GO:0002042,GO:0043066,GO:0090303,GO:0048333,GO:0070830,GO:0007159,GO:0055007,GO:0023035,GO:0007161,GO:0051897,GO:0051951,GO:0032594,GO:2000273,GO:0008284,GO:0050731,GO:0000132,GO:1901979,GO:0021943,GO:0031345,GO:0150003,GO:0045596	GO:0005515,GO:0046872,GO:0003779,GO:0019901,GO:0019904,GO:0005178,GO:0044877,GO:0050839,GO:0019900,GO:0038023,GO:0019960,GO:0098639,GO:0005102,GO:1990782,GO:0051393,GO:0002020,GO:0043236,GO:0046982,GO:0005518,GO:0001968	4.51004e+123	Intron (NM_010578/16412, intron 3 of 15)
XY_TCF4_1_peak_10994	chr8	128808315	128808872	7.9792	16412	Itgb1	128685654	128733579	1	NM_010578	122661	GO:0098978,GO:0005737,GO:0030054,GO:0042995,GO:0045202,GO:0043197,GO:0005912,GO:0048471,GO:0009986,GO:0045211,GO:0042383,GO:0043235,GO:0099055,GO:0031410,GO:0098685,GO:0005911,GO:0005768,GO:0005604,GO:0032587,GO:0045121,GO:0005925,GO:0001726,GO:0030175,GO:0097060,GO:0014704,GO:0031594,GO:0030027,GO:0016020,GO:0008305,GO:0030056,GO:0099699,GO:0034679,GO:0034666,GO:0034680,GO:0034681,GO:0035748,GO:0097386,GO:0042470,GO:0055037,GO:0001669,GO:0005886,GO:0009897,GO:0034667,GO:0034665,GO:0034677,GO:0034674,GO:0016021	GO:0050804,GO:0007155,GO:0001701,GO:0043547,GO:0016477,GO:0045666,GO:0048813,GO:0031175,GO:0030032,GO:0043065,GO:0045766,GO:0006909,GO:0034113,GO:0030335,GO:0008542,GO:0010763,GO:0031623,GO:0007179,GO:0045665,GO:0007160,GO:1903078,GO:0010976,GO:0010811,GO:0008277,GO:0007229,GO:0048738,GO:0045807,GO:0008285,GO:0008354,GO:0031589,GO:0048675,GO:0035024,GO:0001894,GO:0051726,GO:0000082,GO:0030030,GO:0071711,GO:0001708,GO:0033627,GO:0043149,GO:0071404,GO:0010710,GO:0045214,GO:2000811,GO:0033631,GO:0050901,GO:0002042,GO:0043066,GO:0090303,GO:0048333,GO:0070830,GO:0007159,GO:0055007,GO:0023035,GO:0007161,GO:0051897,GO:0051951,GO:0032594,GO:2000273,GO:0008284,GO:0050731,GO:0000132,GO:1901979,GO:0021943,GO:0031345,GO:0150003,GO:0045596	GO:0005515,GO:0046872,GO:0003779,GO:0019901,GO:0019904,GO:0005178,GO:0044877,GO:0050839,GO:0019900,GO:0038023,GO:0019960,GO:0098639,GO:0005102,GO:1990782,GO:0051393,GO:0002020,GO:0043236,GO:0046982,GO:0005518,GO:0001968	4.51004e+123	Distal Intergenic
XY_TCF4_1_peak_10995	chr8	128821383	128821874	9.29591	16412	Itgb1	128685654	128733579	1	NM_010578	135729	GO:0098978,GO:0005737,GO:0030054,GO:0042995,GO:0045202,GO:0043197,GO:0005912,GO:0048471,GO:0009986,GO:0045211,GO:0042383,GO:0043235,GO:0099055,GO:0031410,GO:0098685,GO:0005911,GO:0005768,GO:0005604,GO:0032587,GO:0045121,GO:0005925,GO:0001726,GO:0030175,GO:0097060,GO:0014704,GO:0031594,GO:0030027,GO:0016020,GO:0008305,GO:0030056,GO:0099699,GO:0034679,GO:0034666,GO:0034680,GO:0034681,GO:0035748,GO:0097386,GO:0042470,GO:0055037,GO:0001669,GO:0005886,GO:0009897,GO:0034667,GO:0034665,GO:0034677,GO:0034674,GO:0016021	GO:0050804,GO:0007155,GO:0001701,GO:0043547,GO:0016477,GO:0045666,GO:0048813,GO:0031175,GO:0030032,GO:0043065,GO:0045766,GO:0006909,GO:0034113,GO:0030335,GO:0008542,GO:0010763,GO:0031623,GO:0007179,GO:0045665,GO:0007160,GO:1903078,GO:0010976,GO:0010811,GO:0008277,GO:0007229,GO:0048738,GO:0045807,GO:0008285,GO:0008354,GO:0031589,GO:0048675,GO:0035024,GO:0001894,GO:0051726,GO:0000082,GO:0030030,GO:0071711,GO:0001708,GO:0033627,GO:0043149,GO:0071404,GO:0010710,GO:0045214,GO:2000811,GO:0033631,GO:0050901,GO:0002042,GO:0043066,GO:0090303,GO:0048333,GO:0070830,GO:0007159,GO:0055007,GO:0023035,GO:0007161,GO:0051897,GO:0051951,GO:0032594,GO:2000273,GO:0008284,GO:0050731,GO:0000132,GO:1901979,GO:0021943,GO:0031345,GO:0150003,GO:0045596	GO:0005515,GO:0046872,GO:0003779,GO:0019901,GO:0019904,GO:0005178,GO:0044877,GO:0050839,GO:0019900,GO:0038023,GO:0019960,GO:0098639,GO:0005102,GO:1990782,GO:0051393,GO:0002020,GO:0043236,GO:0046982,GO:0005518,GO:0001968	4.51004e+123	Distal Intergenic
XY_TCF4_1_peak_10996	chr9	3777997	3778600	12.0923	234889	Gucy1a2	3532349	3905787	1	NM_001033322	245648	GO:0005737	GO:0035556,GO:0009190,GO:0006182,GO:0010750	GO:0000166,GO:0016849,GO:0044877,GO:0004383,GO:0016829,GO:0005525,GO:0020037	4.92104e+53	Intron (NM_001033322/234889, intron 5 of 7)
XY_TCF4_1_peak_10997	chr9	3933966	3934298	6.11992	67618	Aasdhppt	4294793	4309494	2	NM_001326359	375196	GO:0005737,GO:0005829	GO:0019878,GO:0018215	GO:0046872,GO:0016740,GO:0000287,GO:0008897	77001100	Distal Intergenic
XY_TCF4_1_peak_10998	chr9	4009920	4010224	5.95243	67618	Aasdhppt	4294793	4309494	2	NM_001326359	299270	GO:0005737,GO:0005829	GO:0019878,GO:0018215	GO:0046872,GO:0016740,GO:0000287,GO:0008897	77001100	Distal Intergenic
XY_TCF4_1_peak_10999	chr9	4156902	4157552	7.74804	67618	Aasdhppt	4294793	4309494	2	NM_001326359	151942	GO:0005737,GO:0005829	GO:0019878,GO:0018215	GO:0046872,GO:0016740,GO:0000287,GO:0008897	77001100	Distal Intergenic
XY_TCF4_1_peak_11000	chr9	5865441	5865790	8.83528	71785	Pdgfd	6168486	6378845	1	NM_001357397	-302696	GO:0016020,GO:0005576,GO:0005615	GO:0007275,GO:0048661,GO:0071560,GO:0030335,GO:0070374,GO:0048146,GO:0014068,GO:0043406,GO:0036120,GO:0009987,GO:0050730,GO:0071673,GO:0072126,GO:0070301,GO:0008284,GO:0031954,GO:0048008,GO:0051781,GO:2000439,GO:0071230	GO:0005161,GO:0070851,GO:0008083	4.51004e+63	Distal Intergenic
XY_TCF4_1_peak_11001	chr9	5870790	5871201	6.11992	71785	Pdgfd	6168486	6378845	1	NM_001357397	-297285	GO:0016020,GO:0005576,GO:0005615	GO:0007275,GO:0048661,GO:0071560,GO:0030335,GO:0070374,GO:0048146,GO:0014068,GO:0043406,GO:0036120,GO:0009987,GO:0050730,GO:0071673,GO:0072126,GO:0070301,GO:0008284,GO:0031954,GO:0048008,GO:0051781,GO:2000439,GO:0071230	GO:0005161,GO:0070851,GO:0008083	4.51004e+63	Distal Intergenic
XY_TCF4_1_peak_11002	chr9	6664663	6664975	7.74804	71829	Ddi1	6265028	6266547	2	NM_027942	-398116	GO:0005575	GO:0097752,GO:0006508,GO:0072711,GO:0031647,GO:0010498	GO:0016787,GO:0004190,GO:0008233		Distal Intergenic
XY_TCF4_1_peak_11003	chr9	6795708	6796237	7.74804	76863	Dcun1d5	7176590	7208205	1	NM_001357484	-380353	GO:0005737,GO:0005856,GO:0005634,GO:0005819,GO:0000151	GO:0001558,GO:0051443,GO:2000434,GO:0006974,GO:2000436,GO:0045116	GO:0031624,GO:0032182,GO:0097602,GO:0003674		Distal Intergenic
XY_TCF4_1_peak_11004	chr9	7088131	7088659	10.5149	110350	Dync2h1	6928551	7177058	2	NM_029851	88399	GO:0005737,GO:0042995,GO:0005856,GO:0005794,GO:0005874,GO:0030286,GO:0005929,GO:0045177,GO:0016020,GO:0005930,GO:0031514,GO:0005886,GO:0005868	GO:0007275,GO:0007507,GO:0030182,GO:0007018,GO:0060976,GO:0001822,GO:0030326,GO:0016485,GO:0007030,GO:0060271,GO:0021522,GO:0045880,GO:0061512,GO:0030030,GO:0030900,GO:0035721,GO:0009953,GO:0007368,GO:1905515	GO:0005524,GO:0000166,GO:0051959,GO:0008569,GO:0045505	51320496204145	Intron (NM_029851/110350, intron 51 of 88)
XY_TCF4_1_peak_11005	chr9	7090846	7091136	5.8691	110350	Dync2h1	6928551	7177058	2	NM_029851	85922	GO:0005737,GO:0042995,GO:0005856,GO:0005794,GO:0005874,GO:0030286,GO:0005929,GO:0045177,GO:0016020,GO:0005930,GO:0031514,GO:0005886,GO:0005868	GO:0007275,GO:0007507,GO:0030182,GO:0007018,GO:0060976,GO:0001822,GO:0030326,GO:0016485,GO:0007030,GO:0060271,GO:0021522,GO:0045880,GO:0061512,GO:0030030,GO:0030900,GO:0035721,GO:0009953,GO:0007368,GO:1905515	GO:0005524,GO:0000166,GO:0051959,GO:0008569,GO:0045505	51320496204145	Intron (NM_029851/110350, intron 51 of 88)
XY_TCF4_1_peak_11006	chr9	7517892	7518297	5.35181	17384	Mmp10	7502342	7510242	1	NM_019471	15550	GO:0031012,GO:0005576	GO:0030198,GO:0030334,GO:0006508,GO:0030574	GO:0046872,GO:0008270,GO:0004222,GO:0016787,GO:0008237,GO:0008233		Distal Intergenic
XY_TCF4_1_peak_11007	chr9	7575285	7575676	7.76834	234911	Mmp27	7571396	7581885	1	NM_001310717	3889	GO:0031012,GO:0042406	GO:0030198,GO:0006508,GO:0030574	GO:0046872,GO:0008270,GO:0004222,GO:0016787,GO:0008237,GO:0008233		Intron (NM_001310717/234911, intron 4 of 9)
XY_TCF4_1_peak_11008	chr9	7728925	7729226	7.11044	102722	AV064505	7669429	7695631	2	NR_126562	-33294	GO:0005575	GO:0008150	GO:0003674		Distal Intergenic
XY_TCF4_1_peak_11009	chr9	7739328	7739742	6.77363	71929	Tmem123	7764077	7794332	1	NM_133739	-24335	GO:0031410,GO:0016020,GO:0009897,GO:0016021	GO:0070267	GO:0003674		Distal Intergenic
XY_TCF4_1_peak_11010	chr9	7871886	7872222	7.44224	11796	Birc3	7848701	7873170	2	NM_007464	948	GO:0005737,GO:0005634,GO:0005829,GO:0032991,GO:0045121,GO:0005654	GO:0006915,GO:0007283,GO:0051726,GO:2000378,GO:0042981,GO:0043066,GO:0060546,GO:0070266,GO:0016567,GO:0060544,GO:0071356,GO:1902916,GO:0042326,GO:1901222,GO:0043154,GO:0031398	GO:0005515,GO:0046872,GO:0016740,GO:0044877,GO:0004842,GO:0061630,GO:0043027	4.51005e+83	Promoter (<=1kb)
XY_TCF4_1_peak_11011	chr9	8322674	8323089	11.3223	100316772	Mir1899	8246786	8246881	1	NR_035437	75888		GO:0009617			Distal Intergenic
XY_TCF4_1_peak_11012	chr9	8373551	8373927	10.5187	100316772	Mir1899	8246786	8246881	1	NR_035437	126765		GO:0009617			Distal Intergenic
XY_TCF4_1_peak_11013	chr9	8475337	8475679	7.11044	22068	Trpc6	8544142	8628582	1	NM_001282087	-68463	GO:0005737,GO:0005887,GO:0016020,GO:0034703,GO:0036057,GO:0005886,GO:0016021	GO:0055085,GO:0006811,GO:0030182,GO:0070588,GO:0006816,GO:0045666,GO:0050774,GO:0071456,GO:0007204,GO:0007568,GO:0006828,GO:0051480,GO:0007338,GO:0070301,GO:0010800,GO:0032414,GO:0051928	GO:0005515,GO:0005216,GO:0003779,GO:0005262,GO:0030276,GO:0005261,GO:0070679,GO:0042805,GO:0042803,GO:0015279,GO:0051117	436004022	Distal Intergenic
XY_TCF4_1_peak_11014	chr9	9057491	9057803	9.78435	71544	Arhgap42	8992507	9239027	2	NM_001372563	181224		GO:0090630,GO:0035024,GO:0003085,GO:1904694,GO:0007165	GO:0005096		Intron (NM_001372563/71544, intron 6 of 23)
XY_TCF4_1_peak_11015	chr9	9171072	9171531	7.63623	71544	Arhgap42	8992507	9239027	2	NM_001372563	67496		GO:0090630,GO:0035024,GO:0003085,GO:1904694,GO:0007165	GO:0005096		Intron (NM_001372563/71544, intron 2 of 23)
XY_TCF4_1_peak_11016	chr9	9280671	9281167	9.48621	71544	Arhgap42	9047648	9239027	2	NM_001372570	-41644		GO:0090630,GO:0035024,GO:0003085,GO:1904694,GO:0007165	GO:0005096		Distal Intergenic
XY_TCF4_1_peak_11017	chr9	10104745	10105286	8.9019	244682	Cntn5	9660891	10904726	2	NM_001033359	799440	GO:0030424,GO:0098982,GO:0016020,GO:0099026,GO:0031225,GO:0005886	GO:0007155,GO:0007411,GO:0070593,GO:0007605,GO:0007156,GO:0099054	GO:0098632		Intron (NM_001033359/244682, intron 3 of 20)
XY_TCF4_1_peak_11018	chr9	10436884	10437399	9.50252	244682	Cntn5	9660891	10904726	2	NM_001033359	467327	GO:0030424,GO:0098982,GO:0016020,GO:0099026,GO:0031225,GO:0005886	GO:0007155,GO:0007411,GO:0070593,GO:0007605,GO:0007156,GO:0099054	GO:0098632		Intron (NM_001033359/244682, intron 2 of 20)
XY_TCF4_1_peak_11019	chr9	11143253	11143880	6.15325	244682	Cntn5	9660891	10904775	2	NM_001170787	-238478	GO:0030424,GO:0098982,GO:0016020,GO:0099026,GO:0031225,GO:0005886	GO:0007155,GO:0007411,GO:0070593,GO:0007605,GO:0007156,GO:0099054	GO:0098632		Distal Intergenic
XY_TCF4_1_peak_11020	chr9	11213920	11214540	6.91935	244682	Cntn5	9660891	10904775	2	NM_001170787	-309145	GO:0030424,GO:0098982,GO:0016020,GO:0099026,GO:0031225,GO:0005886	GO:0007155,GO:0007411,GO:0070593,GO:0007605,GO:0007156,GO:0099054	GO:0098632		Distal Intergenic
XY_TCF4_1_peak_11021	chr9	11325879	11326287	6.52282	244682	Cntn5	9660891	10904775	2	NM_001170787	-421104	GO:0030424,GO:0098982,GO:0016020,GO:0099026,GO:0031225,GO:0005886	GO:0007155,GO:0007411,GO:0070593,GO:0007605,GO:0007156,GO:0099054	GO:0098632		Distal Intergenic
XY_TCF4_1_peak_11022	chr9	11359258	11359727	7.0109	244682	Cntn5	9660891	10904775	2	NM_001170787	-454483	GO:0030424,GO:0098982,GO:0016020,GO:0099026,GO:0031225,GO:0005886	GO:0007155,GO:0007411,GO:0070593,GO:0007605,GO:0007156,GO:0099054	GO:0098632		Distal Intergenic
XY_TCF4_1_peak_11023	chr9	11617545	11618103	7.74804	244682	Cntn5	9660891	10904775	2	NM_001170787	-712770	GO:0030424,GO:0098982,GO:0016020,GO:0099026,GO:0031225,GO:0005886	GO:0007155,GO:0007411,GO:0070593,GO:0007605,GO:0007156,GO:0099054	GO:0098632		Distal Intergenic
XY_TCF4_1_peak_11024	chr9	12065424	12065816	5.2394	78219	4930568E12Rik	13091267	13105855	2	NR_040755	1040039	GO:0005575	GO:0008150	GO:0003674		Distal Intergenic
XY_TCF4_1_peak_11025	chr9	12107644	12107970	9.48621	78219	4930568E12Rik	13091267	13105855	2	NR_040755	997885	GO:0005575	GO:0008150	GO:0003674		Distal Intergenic
XY_TCF4_1_peak_11026	chr9	12491975	12492511	6.78847	78219	4930568E12Rik	13091267	13105855	2	NR_040755	613344	GO:0005575	GO:0008150	GO:0003674		Distal Intergenic
XY_TCF4_1_peak_11027	chr9	12729027	12729581	8.52698	78219	4930568E12Rik	13091267	13105855	2	NR_040755	376274	GO:0005575	GO:0008150	GO:0003674		Distal Intergenic
XY_TCF4_1_peak_11028	chr9	12807278	12807578	12.2739	78219	4930568E12Rik	13091267	13105855	2	NR_040755	298277	GO:0005575	GO:0008150	GO:0003674		Distal Intergenic
XY_TCF4_1_peak_11029	chr9	14042089	14042617	8.99537	76412	1700019J19Rik	14090077	14109494	1	NR_166640	-47460					Distal Intergenic
XY_TCF4_1_peak_11030	chr9	14201898	14202230	7.4388	114483371	Gm51286	14180027	14180072	2	NR_162811	-21826					Distal Intergenic
XY_TCF4_1_peak_11031	chr9	14351088	14351470	7.39355	71946	Endod1	14353990	14381242	2	NM_028013	29772	GO:0016020,GO:0005576,GO:0016021	GO:0090305,GO:0008150	GO:0046872,GO:0016787,GO:0003676,GO:0004518,GO:0004519		Distal Intergenic
XY_TCF4_1_peak_11032	chr9	14388694	14389384	14.9307	71946	Endod1	14353990	14381242	2	NM_028013	-7452	GO:0016020,GO:0005576,GO:0016021	GO:0090305,GO:0008150	GO:0046872,GO:0016787,GO:0003676,GO:0004518,GO:0004519		Distal Intergenic
XY_TCF4_1_peak_11033	chr9	14561446	14561821	12.3965	75723	Amotl1	14541967	14615000	2	NM_001081395	53179	GO:0030054,GO:0031410,GO:0016324,GO:0005923,GO:0030027,GO:0008180,GO:0005886	GO:0030036,GO:0001525,GO:0016055,GO:0030334,GO:0035329,GO:0003365,GO:0043536	GO:0005515,GO:0042802	4530	Intron (NM_001081395/75723, intron 7 of 12)
XY_TCF4_1_peak_11034	chr9	14594368	14594662	9.48621	75723	Amotl1	14541967	14615000	2	NM_001081395	20338	GO:0030054,GO:0031410,GO:0016324,GO:0005923,GO:0030027,GO:0008180,GO:0005886	GO:0030036,GO:0001525,GO:0016055,GO:0030334,GO:0035329,GO:0003365,GO:0043536	GO:0005515,GO:0042802	4530	Intron (NM_001081395/75723, intron 2 of 12)
XY_TCF4_1_peak_11035	chr9	14667761	14668094	5.35181	665374	Gm7607	14663022	14665100	1	NR_152172	4739	GO:0005575	GO:0008150	GO:0003674		Distal Intergenic
XY_TCF4_1_peak_11036	chr9	14720370	14720893	6.11992	330890	Piwil4	14701776	14740672	2	NM_001368831	19779	GO:0005737,GO:0005634,GO:0005829,GO:0005654,GO:0071547,GO:0043186	GO:0007275,GO:0030154,GO:0006417,GO:0007283,GO:0061178,GO:0031047,GO:0010529,GO:0043046,GO:0090502,GO:0034587,GO:0010669,GO:0051321	GO:0005515,GO:0034584,GO:0004521,GO:0003676,GO:0003723	4320	Intron (NM_001368831/330890, intron 8 of 19)
XY_TCF4_1_peak_11037	chr9	15155646	15156232	9.67785	244698	Hephl1	15051841	15112108	2	NM_001164797	-43538	GO:0016020,GO:0005886,GO:0016021	GO:0006811,GO:0006825,GO:0055072,GO:0006826,GO:0006879	GO:0046872,GO:0004322,GO:0016491,GO:0005507	497800860	Distal Intergenic
XY_TCF4_1_peak_11038	chr9	15826200	15826510	10.1656	244701	Mtnr1b	15862614	15874556	2	NM_145712	48046	GO:0005887,GO:0016020,GO:0005886,GO:0016021	GO:0042593,GO:0043010,GO:0007623,GO:0050796,GO:0042753,GO:0046676,GO:0045906,GO:0051481,GO:0043524,GO:0010754,GO:0046010,GO:0051971,GO:0098908,GO:0051970,GO:1902260,GO:0007186,GO:0007165	GO:0008502,GO:0004930	471304080	Distal Intergenic
XY_TCF4_1_peak_11039	chr9	16914327	16914694	6.73762	270120	Fat3	15910190	16502054	2	NM_001080814	-412273	GO:0030425,GO:0016020,GO:0005886,GO:0016021	GO:0007275,GO:0007155,GO:0098609,GO:0001764,GO:0000904,GO:0010842,GO:0007156,GO:2000171	GO:0005509		Distal Intergenic
XY_TCF4_1_peak_11040	chr9	17468747	17469099	5.35181	66917	Chordc1	18292267	18314000	1	NM_025844	-823168		GO:2000299,GO:1900034,GO:0051298,GO:0010824,GO:0061077	GO:0005515,GO:0005524,GO:0046872,GO:0005509,GO:0008270,GO:0043531,GO:0051879		Distal Intergenic
XY_TCF4_1_peak_11041	chr9	17635753	17636168	7.11044	66917	Chordc1	18292267	18314000	1	NM_025844	-656099		GO:2000299,GO:1900034,GO:0051298,GO:0010824,GO:0061077	GO:0005515,GO:0005524,GO:0046872,GO:0005509,GO:0008270,GO:0043531,GO:0051879		Distal Intergenic
XY_TCF4_1_peak_11042	chr9	18133493	18133956	8.6042	66917	Chordc1	18292267	18314000	1	NM_025844	-158311		GO:2000299,GO:1900034,GO:0051298,GO:0010824,GO:0061077	GO:0005515,GO:0005524,GO:0046872,GO:0005509,GO:0008270,GO:0043531,GO:0051879		Distal Intergenic
XY_TCF4_1_peak_11043	chr9	18219864	18220238	6.52282	66917	Chordc1	18292267	18314000	1	NM_025844	-72029		GO:2000299,GO:1900034,GO:0051298,GO:0010824,GO:0061077	GO:0005515,GO:0005524,GO:0046872,GO:0005509,GO:0008270,GO:0043531,GO:0051879		Distal Intergenic
XY_TCF4_1_peak_11044	chr9	18333923	18334281	6.91935	72560	Naalad2	18321951	18386036	2	NM_028279	51755	GO:0016020,GO:0005886,GO:0016021	GO:0008152,GO:0042135,GO:0006508	GO:0046872,GO:0003824,GO:0016787,GO:0008237,GO:0004181,GO:0008235,GO:0050129,GO:0008233,GO:0016805,GO:0004180		Intron (NM_028279/72560, intron 15 of 18)
XY_TCF4_1_peak_11045	chr9	19158766	19159321	7.74804	258558	Olfr837	19136928	19137967	1	NM_146565	21838					Distal Intergenic
XY_TCF4_1_peak_11046	chr9	19580413	19580944	6.91935	258517	Olfr855	19584511	19585502	1	NM_146524	-3567					Distal Intergenic
XY_TCF4_1_peak_11047	chr9	19873909	19874388	5.11705	258555	Olfr862	19883383	19884303	2	NM_146562	9915					Distal Intergenic
XY_TCF4_1_peak_11048	chr9	20660688	20661066	6.81447	23988	Pin1	20652118	20663712	1	NM_001364495	8570	GO:0098978,GO:0005737,GO:0043005,GO:0005634,GO:0005829,GO:0036064,GO:0005654,GO:0030496,GO:0016607,GO:0099524,GO:0005739	GO:0045944,GO:0030182,GO:0043547,GO:0001934,GO:0050808,GO:0010468,GO:0032092,GO:0042127,GO:0090263,GO:0042177,GO:0001666,GO:0007049,GO:0001932,GO:0043524,GO:0070373,GO:0030512,GO:0043525,GO:0060393,GO:0035307,GO:1900180,GO:0051443,GO:1902430,GO:0061051,GO:2000146,GO:0032091,GO:0032465,GO:0031647,GO:0000413,GO:0050821	GO:0005515,GO:0008013,GO:0003774,GO:0051219,GO:0031434,GO:0032794,GO:0050816,GO:0050815,GO:0016859,GO:0016853,GO:0003755	4622	Intron (NM_001364495/23988, intron 2 of 3)
XY_TCF4_1_peak_11049	chr9	20711581	20712096	6.91935	244723	Olfm2	20667690	20727003	2	NM_001357635	14907	GO:0098978,GO:0005737,GO:0030054,GO:0045202,GO:0005634,GO:0097060,GO:0016020,GO:0005654,GO:0005576,GO:0099243,GO:0032281	GO:0007626,GO:0007601,GO:1905174,GO:0009306,GO:0051152	GO:0005515		Intron (NM_001357635/244723, intron 1 of 5)
XY_TCF4_1_peak_11050	chr9	20719680	20720100	9.48621	244723	Olfm2	20667690	20727003	2	NM_001357635	6903	GO:0098978,GO:0005737,GO:0030054,GO:0045202,GO:0005634,GO:0097060,GO:0016020,GO:0005654,GO:0005576,GO:0099243,GO:0032281	GO:0007626,GO:0007601,GO:1905174,GO:0009306,GO:0051152	GO:0005515		Intron (NM_001357635/244723, intron 1 of 5)
XY_TCF4_1_peak_11051	chr9	20796942	20797583	11.3223	53867	Col5a3	20770057	20815067	2	NM_001317388	17484	GO:0031012,GO:0062023,GO:0005581,GO:0005588,GO:0005615	GO:0030198,GO:0007160	GO:0005201,GO:0030020,GO:0008201,GO:0043394,GO:0005198	4974	Exon (NM_001317388/53867, exon 22 of 67)
XY_TCF4_1_peak_11052	chr9	20911548	20911895	7.74804	13433	Dnmt1	20907206	20952623	2	NM_001199433	40728	GO:0005737,GO:0043025,GO:0005634,GO:0032991,GO:0005654,GO:0005721,GO:0000792,GO:0005657	GO:0000122,GO:0042493,GO:0009410,GO:0010628,GO:0071560,GO:0006325,GO:0045892,GO:0010468,GO:0042127,GO:0010629,GO:0032776,GO:0010216,GO:0051573,GO:0008152,GO:1905931,GO:0090116,GO:0016458,GO:0007265,GO:1904707,GO:1903926,GO:1905460,GO:0051571,GO:0010424,GO:0046500,GO:0032259,GO:0043045,GO:0044026,GO:0090309,GO:0006306,GO:0071230	GO:0005515,GO:0046872,GO:0016740,GO:0003677,GO:0019904,GO:0003682,GO:0008270,GO:0042826,GO:0003824,GO:0003886,GO:0009008,GO:0051718,GO:0008168,GO:1990841,GO:0008327,GO:0030331,GO:0003723	52060027001100	Exon (NM_001199433/13433, exon 32 of 39)
XY_TCF4_1_peak_11053	chr9	20926606	20927009	6.91935	13433	Dnmt1	20907206	20952623	2	NM_001199433	25614	GO:0005737,GO:0043025,GO:0005634,GO:0032991,GO:0005654,GO:0005721,GO:0000792,GO:0005657	GO:0000122,GO:0042493,GO:0009410,GO:0010628,GO:0071560,GO:0006325,GO:0045892,GO:0010468,GO:0042127,GO:0010629,GO:0032776,GO:0010216,GO:0051573,GO:0008152,GO:1905931,GO:0090116,GO:0016458,GO:0007265,GO:1904707,GO:1903926,GO:1905460,GO:0051571,GO:0010424,GO:0046500,GO:0032259,GO:0043045,GO:0044026,GO:0090309,GO:0006306,GO:0071230	GO:0005515,GO:0046872,GO:0016740,GO:0003677,GO:0019904,GO:0003682,GO:0008270,GO:0042826,GO:0003824,GO:0003886,GO:0009008,GO:0051718,GO:0008168,GO:1990841,GO:0008327,GO:0030331,GO:0003723	52060027001100	Exon (NM_001199433/13433, exon 14 of 39)
XY_TCF4_1_peak_11054	chr9	20953688	20954023	5.96518	13433	Dnmt1	20907206	20959888	2	NM_001199432	5865	GO:0005737,GO:0043025,GO:0005634,GO:0032991,GO:0005654,GO:0005721,GO:0000792,GO:0005657	GO:0000122,GO:0042493,GO:0009410,GO:0010628,GO:0071560,GO:0006325,GO:0045892,GO:0010468,GO:0042127,GO:0010629,GO:0032776,GO:0010216,GO:0051573,GO:0008152,GO:1905931,GO:0090116,GO:0016458,GO:0007265,GO:1904707,GO:1903926,GO:1905460,GO:0051571,GO:0010424,GO:0046500,GO:0032259,GO:0043045,GO:0044026,GO:0090309,GO:0006306,GO:0071230	GO:0005515,GO:0046872,GO:0016740,GO:0003677,GO:0019904,GO:0003682,GO:0008270,GO:0042826,GO:0003824,GO:0003886,GO:0009008,GO:0051718,GO:0008168,GO:1990841,GO:0008327,GO:0030331,GO:0003723	52060027001100	Intron (NM_001199432/13433, intron 1 of 38)
XY_TCF4_1_peak_11055	chr9	20955201	20955662	12.0923	13433	Dnmt1	20907206	20959888	2	NM_001199432	4226	GO:0005737,GO:0043025,GO:0005634,GO:0032991,GO:0005654,GO:0005721,GO:0000792,GO:0005657	GO:0000122,GO:0042493,GO:0009410,GO:0010628,GO:0071560,GO:0006325,GO:0045892,GO:0010468,GO:0042127,GO:0010629,GO:0032776,GO:0010216,GO:0051573,GO:0008152,GO:1905931,GO:0090116,GO:0016458,GO:0007265,GO:1904707,GO:1903926,GO:1905460,GO:0051571,GO:0010424,GO:0046500,GO:0032259,GO:0043045,GO:0044026,GO:0090309,GO:0006306,GO:0071230	GO:0005515,GO:0046872,GO:0016740,GO:0003677,GO:0019904,GO:0003682,GO:0008270,GO:0042826,GO:0003824,GO:0003886,GO:0009008,GO:0051718,GO:0008168,GO:1990841,GO:0008327,GO:0030331,GO:0003723	52060027001100	Intron (NM_001199432/13433, intron 1 of 38)
XY_TCF4_1_peak_11056	chr9	20999744	21000087	8.18107	66163	Mrpl4	21002737	21008837	1	NM_001357899	-2650	GO:0005762,GO:0005840,GO:0005739	GO:0006412	GO:0003735	3010	Promoter (2-3kb)
XY_TCF4_1_peak_11057	chr9	21022073	21022414	11.3223	15894	Icam1	21015940	21028814	1	NM_010493	6133	GO:0009986,GO:0005887,GO:0045121,GO:0016020,GO:0001772,GO:0005886,GO:0009897,GO:0070062,GO:0005615,GO:0016021	GO:0007155,GO:0098609,GO:0008360,GO:0043547,GO:0045907,GO:0070374,GO:0030838,GO:0071333,GO:1904646,GO:0007605,GO:0090557,GO:2000352,GO:0045429,GO:0033627,GO:0051092,GO:0022614,GO:1902042,GO:0007159,GO:0002291,GO:0050900,GO:0072683,GO:0002438,GO:1900027,GO:0061028,GO:0050731,GO:0002693,GO:0002457,GO:1904996,GO:0051926,GO:0044406,GO:0046813,GO:0097368,GO:1990830	GO:0005178,GO:0044877	4.67005e+83	Intron (NM_010493/15894, intron 2 of 6)
XY_TCF4_1_peak_11058	chr9	21112904	21113457	8.10152	54721	Tyk2	21104068	21131275	2	NM_001205312	17818	GO:0005737,GO:0005856,GO:0005634,GO:0005829,GO:0016020	GO:0006468,GO:0035556,GO:0016310,GO:0018108	GO:0005524,GO:0004672,GO:0000166,GO:0016740,GO:0016301,GO:0004713,GO:0004714,GO:0004715,GO:0031702,GO:0005131	5.16505e+78	Intron (NM_001205312/54721, intron 15 of 24)
XY_TCF4_1_peak_11059	chr9	21215720	21216156	5.35181	18577	Pde4a	21196705	21213248	1	NM_019798	19015	GO:0005737,GO:0048471,GO:0005634,GO:0005829,GO:0098685,GO:0016020,GO:0005654,GO:0005886	GO:0050804,GO:0043949,GO:0010738,GO:0006198,GO:0106070,GO:0035690,GO:0071466,GO:0007608,GO:0007165	GO:0046872,GO:0004114,GO:0008081,GO:0030552,GO:0004115,GO:0016787	4.02405e+23	Distal Intergenic
XY_TCF4_1_peak_11060	chr9	21223787	21224301	6.76705	50868	Keap1	21229730	21239332	2	NM_001110305	15031	GO:0005737,GO:0005912,GO:0005634,GO:0005829,GO:0032991,GO:0005925,GO:0005783,GO:0005654,GO:0034451,GO:0030496,GO:0005884,GO:0031463,GO:0016234	GO:0001701,GO:0006355,GO:0071322,GO:0010629,GO:0045604,GO:0034599,GO:0071353,GO:0016567,GO:0042994,GO:0010506,GO:0006511	GO:0005515,GO:0008134,GO:0042802,GO:0097718	5.20005e+28	Distal Intergenic
XY_TCF4_1_peak_11061	chr9	21235480	21235943	6.59211	50868	Keap1	21229730	21239332	2	NM_001110305	3389	GO:0005737,GO:0005912,GO:0005634,GO:0005829,GO:0032991,GO:0005925,GO:0005783,GO:0005654,GO:0034451,GO:0030496,GO:0005884,GO:0031463,GO:0016234	GO:0001701,GO:0006355,GO:0071322,GO:0010629,GO:0045604,GO:0034599,GO:0071353,GO:0016567,GO:0042994,GO:0010506,GO:0006511	GO:0005515,GO:0008134,GO:0042802,GO:0097718	5.20005e+28	Intron (NM_001110305/50868, intron 2 of 5)
XY_TCF4_1_peak_11062	chr9	21279106	21279606	7.88392	215194	Kri1	21273457	21287969	2	NM_145416	8363	GO:0030686,GO:0005730	GO:0000447			Exon (NM_145416/215194, exon 12 of 19)
XY_TCF4_1_peak_11063	chr9	21335126	21335461	6.73671	68682	Slc44a2	21320719	21355028	1	NM_001199186	14407	GO:0016020,GO:0005886,GO:0016021,GO:0005739	GO:0055085,GO:0015871	GO:0005515,GO:0022857,GO:0015220	5231	Intron (NM_001199186/68682, intron 1 of 21)
XY_TCF4_1_peak_11064	chr9	21435863	21436250	5.59696	13430	Dnm2	21424908	21507146	1	NM_001039520	10955	GO:0098978,GO:0005737,GO:0030054,GO:0042995,GO:0045202,GO:0005856,GO:0030424,GO:0014069,GO:0048471,GO:0005794,GO:0045211,GO:0005634,GO:0005829,GO:0031410,GO:0005768,GO:0030426,GO:0099092,GO:0032991,GO:0032587,GO:0005874,GO:0098793,GO:0005905,GO:0000139,GO:0030027,GO:0016020,GO:0005813,GO:0015630,GO:0030496,GO:0001917,GO:0005802,GO:0001891,GO:0045334,GO:0098844,GO:0044327,GO:0005886,GO:0031966,GO:0030670	GO:0048812,GO:0035904,GO:0006897,GO:0006909,GO:0003281,GO:0060976,GO:0031623,GO:0007283,GO:0042220,GO:0045807,GO:0098884,GO:0000266,GO:0010592,GO:0048488,GO:0006898,GO:0035020,GO:1903358,GO:0045429,GO:2000370,GO:1900026,GO:0006893,GO:0030512,GO:0030516,GO:0050803,GO:0033572,GO:0016185,GO:0003374,GO:1903351,GO:1902856,GO:0071245,GO:0071732,GO:1903408,GO:1903526,GO:0061025,GO:0044351,GO:0009416,GO:0050766,GO:0071481,GO:0002031	GO:0005515,GO:0000166,GO:0008017,GO:0019901,GO:0017124,GO:0044877,GO:0031749,GO:0016787,GO:0036312,GO:0050998,GO:0005525,GO:0003924,GO:0050699	4.07205e+33	Intron (NM_001039520/13430, intron 1 of 20)
XY_TCF4_1_peak_11065	chr9	21479441	21480005	10.3927	13430	Dnm2	21424908	21507146	1	NM_001039520	54533	GO:0098978,GO:0005737,GO:0030054,GO:0042995,GO:0045202,GO:0005856,GO:0030424,GO:0014069,GO:0048471,GO:0005794,GO:0045211,GO:0005634,GO:0005829,GO:0031410,GO:0005768,GO:0030426,GO:0099092,GO:0032991,GO:0032587,GO:0005874,GO:0098793,GO:0005905,GO:0000139,GO:0030027,GO:0016020,GO:0005813,GO:0015630,GO:0030496,GO:0001917,GO:0005802,GO:0001891,GO:0045334,GO:0098844,GO:0044327,GO:0005886,GO:0031966,GO:0030670	GO:0048812,GO:0035904,GO:0006897,GO:0006909,GO:0003281,GO:0060976,GO:0031623,GO:0007283,GO:0042220,GO:0045807,GO:0098884,GO:0000266,GO:0010592,GO:0048488,GO:0006898,GO:0035020,GO:1903358,GO:0045429,GO:2000370,GO:1900026,GO:0006893,GO:0030512,GO:0030516,GO:0050803,GO:0033572,GO:0016185,GO:0003374,GO:1903351,GO:1902856,GO:0071245,GO:0071732,GO:1903408,GO:1903526,GO:0061025,GO:0044351,GO:0009416,GO:0050766,GO:0071481,GO:0002031	GO:0005515,GO:0000166,GO:0008017,GO:0019901,GO:0017124,GO:0044877,GO:0031749,GO:0016787,GO:0036312,GO:0050998,GO:0005525,GO:0003924,GO:0050699	4.07205e+33	Intron (NM_001039520/13430, intron 9 of 20)
XY_TCF4_1_peak_11066	chr9	21582111	21582444	6.91935	59035	Carm1	21546894	21589465	1	NM_021531	35217	GO:0005737,GO:0005634,GO:0005829,GO:0032991,GO:0005654,GO:0090575	GO:0045944,GO:0006355,GO:0006325,GO:0045600,GO:0007568,GO:0060350,GO:0051092,GO:0003420,GO:0034970,GO:0016571,GO:2000171,GO:0033146,GO:0071168,GO:1902415,GO:0030518,GO:0018216,GO:0035246,GO:0051591,GO:0030520,GO:0032259,GO:0008284,GO:0019919,GO:0034971,GO:0034969,GO:0032091,GO:0006479	GO:0005515,GO:0016740,GO:0000976,GO:0003713,GO:0042054,GO:0070577,GO:0008469,GO:0008168,GO:0035642,GO:0030374,GO:0016274,GO:0042803,GO:0035242,GO:0008276	1522	Intron (NM_021531/59035, intron 6 of 15)
XY_TCF4_1_peak_11067	chr9	21590677	21591114	10.1492	74766	Yipf2	21588682	21592831	2	NM_001205157	1717	GO:0005794,GO:0005768,GO:0016020,GO:0005802,GO:0010008,GO:0000138,GO:0031902,GO:0030133,GO:0005797,GO:0016021	GO:0016192,GO:0008150	GO:0031267		Promoter (1-2kb)
XY_TCF4_1_peak_11068	chr9	21594576	21595082	8.99924	69773	Timm29	21592722	21595970	1	NM_178619	1854	GO:0016020,GO:0042721,GO:0005758,GO:0005743,GO:0016021,GO:0005739	GO:0015031,GO:0045039			Promoter (1-2kb)
XY_TCF4_1_peak_11069	chr9	21616602	21616889	6.7728	20586	Smarca4	21616169	21704230	1	NM_001174078	433	GO:0005634,GO:0070603,GO:0016514,GO:0071565,GO:0000785,GO:0000792,GO:0071564,GO:0000791,GO:0005726,GO:0001741,GO:0005730	GO:0007399,GO:0000122,GO:0045893,GO:0045944,GO:0007507,GO:0001701,GO:0003151,GO:0030198,GO:0022008,GO:0035904,GO:0001568,GO:0006355,GO:0001889,GO:0001188,GO:0006325,GO:0003281,GO:0045892,GO:0060976,GO:0030334,GO:0000902,GO:0035116,GO:0043388,GO:0051091,GO:1902661,GO:0006338,GO:0060766,GO:0043044,GO:0048730,GO:1901838,GO:0001570,GO:0030177,GO:0030900,GO:0043966,GO:0048562,GO:0035887,GO:0070307,GO:0030902,GO:0043066,GO:0060318,GO:0019827,GO:0003407,GO:0006346,GO:0030216,GO:0007403,GO:0010424,GO:1902895,GO:0043923,GO:0060347,GO:0006337,GO:0008284,GO:0030308,GO:0061626,GO:0001832,GO:0001835,GO:0045597,GO:0010467,GO:0006334	GO:0005515,GO:0005524,GO:0000166,GO:0003677,GO:0008134,GO:0000977,GO:0001164,GO:0044877,GO:0016887,GO:0003682,GO:0003714,GO:0000978,GO:0001221,GO:0047485,GO:0070615,GO:0003713,GO:0070577,GO:0016787,GO:0008094,GO:0042393,GO:0002039,GO:0030957,GO:0004386,GO:0050681,GO:0070182,GO:0003723	522504714	Promoter (<=1kb)
XY_TCF4_1_peak_11070	chr9	21704861	21705164	6.11992	16835	Ldlr	21723576	21749918	1	NM_001252658	-18412	GO:0005794,GO:0009986,GO:0043235,GO:0005768,GO:0016323,GO:0036477,GO:0005905,GO:0005901,GO:0005769,GO:0045177,GO:0016020,GO:0055038,GO:0097443,GO:0005770,GO:0005764,GO:0005886,GO:0009897,GO:1990666,GO:0034362,GO:0005615,GO:0016021	GO:0006897,GO:0006909,GO:0010628,GO:0015914,GO:0097242,GO:0048844,GO:0010629,GO:0006869,GO:0006629,GO:0006898,GO:0007616,GO:0030301,GO:0071404,GO:0034383,GO:1905167,GO:0010899,GO:0034381,GO:0090181,GO:0051246,GO:0051248,GO:0050729,GO:0090118,GO:0061771,GO:0071398,GO:0008202,GO:0010867,GO:1903979,GO:0150094,GO:0042632,GO:0070508,GO:0042159,GO:0010898,GO:0034384,GO:0061889,GO:0008203,GO:0042157,GO:1905907,GO:0030299	GO:0005515,GO:0005509,GO:0042802,GO:0030169,GO:0001540,GO:0030229,GO:0005041,GO:0071813,GO:0002020	4.93405e+48	Distal Intergenic
XY_TCF4_1_peak_11071	chr9	21734127	21734663	12.0454	16835	Ldlr	21723576	21749918	1	NM_001252658	10551	GO:0005794,GO:0009986,GO:0043235,GO:0005768,GO:0016323,GO:0036477,GO:0005905,GO:0005901,GO:0005769,GO:0045177,GO:0016020,GO:0055038,GO:0097443,GO:0005770,GO:0005764,GO:0005886,GO:0009897,GO:1990666,GO:0034362,GO:0005615,GO:0016021	GO:0006897,GO:0006909,GO:0010628,GO:0015914,GO:0097242,GO:0048844,GO:0010629,GO:0006869,GO:0006629,GO:0006898,GO:0007616,GO:0030301,GO:0071404,GO:0034383,GO:1905167,GO:0010899,GO:0034381,GO:0090181,GO:0051246,GO:0051248,GO:0050729,GO:0090118,GO:0061771,GO:0071398,GO:0008202,GO:0010867,GO:1903979,GO:0150094,GO:0042632,GO:0070508,GO:0042159,GO:0010898,GO:0034384,GO:0061889,GO:0008203,GO:0042157,GO:1905907,GO:0030299	GO:0005515,GO:0005509,GO:0042802,GO:0030169,GO:0001540,GO:0030229,GO:0005041,GO:0071813,GO:0002020	4.93405e+48	Intron (NM_001252658/16835, intron 4 of 16)
XY_TCF4_1_peak_11072	chr9	21766236	21766625	6.81447	67629	Spc24	21755440	21760303	2	NR_151673	-5933	GO:0005634,GO:0005654,GO:0031262,GO:0000775,GO:0000777,GO:0000776,GO:0005730,GO:0005694	GO:0051301,GO:0007049,GO:0007059	GO:0008017,GO:0003674		Distal Intergenic
XY_TCF4_1_peak_11073	chr9	21772041	21772409	12.5052	235041	Kank2	21766773	21798546	2	NM_145611	26137	GO:0005737,GO:0005739	GO:0000122,GO:0006915,GO:0035023,GO:0008285,GO:2000134,GO:0051497,GO:0033147,GO:0072073,GO:0043069,GO:0090521,GO:0070563	GO:0003674		Intron (NM_145611/235041, intron 9 of 11)
XY_TCF4_1_peak_11074	chr9	21799393	21799689	6.91935	235041	Kank2	21766773	21798546	2	NM_145611	-847	GO:0005737,GO:0005739	GO:0000122,GO:0006915,GO:0035023,GO:0008285,GO:2000134,GO:0051497,GO:0033147,GO:0072073,GO:0043069,GO:0090521,GO:0070563	GO:0003674		Promoter (<=1kb)
XY_TCF4_1_peak_11075	chr9	21809458	21810103	14.2389	102465657	Mir7083	21809941	21810000	2	NR_106051	0					Promoter (<=1kb)
XY_TCF4_1_peak_11076	chr9	21944995	21945427	6.11992	235044	Plppr2	21937010	21948907	1	NM_001290299	7985	GO:0005887,GO:0016020,GO:0016021	GO:0016311,GO:0046839,GO:0006644,GO:0007165	GO:0016787,GO:0008195,GO:0042577		Intron (NM_001290299/235044, intron 7 of 9)
XY_TCF4_1_peak_11077	chr9	21987915	21988215	5.95243	71746	Rgl3	21971527	21989453	2	NM_023622	1238		GO:0043547,GO:0007264,GO:0007165	GO:0005515,GO:0005085,GO:0031267		Promoter (1-2kb)
XY_TCF4_1_peak_11078	chr9	22252687	22253286	8.6042	235048	Zfp599	22247430	22259895	2	NM_181419	6609	GO:0005634	GO:0006357,GO:0006355	GO:0046872,GO:0000981,GO:0000978	5168	Intron (NM_181419/235048, intron 3 of 4)
XY_TCF4_1_peak_11079	chr9	22311198	22311749	9.7925	235050	Zfp810	22276748	22307638	2	NM_145612	-3560	GO:0005575	GO:0000122,GO:0006357,GO:0006355,GO:0008150	GO:0046872,GO:0000977,GO:0001227,GO:0000981,GO:0003674	5168	Distal Intergenic
XY_TCF4_1_peak_11080	chr9	22765609	22765968	10.5625	319845	Bbs9	22475715	22888280	1	NM_001360258	289894	GO:0005737,GO:0042995,GO:0005856,GO:0005929,GO:0036064,GO:0016020,GO:0034451,GO:0005815,GO:0000242,GO:0005886,GO:0034464,GO:0035869,GO:0060170	GO:0060271,GO:0061512,GO:0030030,GO:0045444,GO:0015031	GO:0005515		Intron (NM_001360258/319845, intron 18 of 21)
XY_TCF4_1_peak_11081	chr9	22887565	22887929	5.7139	319845	Bbs9	22475715	22888280	1	NM_001360258	411850	GO:0005737,GO:0042995,GO:0005856,GO:0005929,GO:0036064,GO:0016020,GO:0034451,GO:0005815,GO:0000242,GO:0005886,GO:0034464,GO:0035869,GO:0060170	GO:0060271,GO:0061512,GO:0030030,GO:0045444,GO:0015031	GO:0005515		3' UTR
XY_TCF4_1_peak_11082	chr9	23049614	23049913	6.36264	73230	Bmper	23223076	23485215	1	NM_028472	-173163	GO:0031012,GO:0062023,GO:0005576,GO:0005615	GO:0001568,GO:0070374,GO:0001657,GO:1903672,GO:0048839,GO:0030514,GO:0002043,GO:0045765,GO:0060393,GO:0010594,GO:0042118	GO:0005515,GO:0005201		Distal Intergenic
XY_TCF4_1_peak_11083	chr9	23146245	23146578	6.48675	73230	Bmper	23223076	23485215	1	NM_028472	-76498	GO:0031012,GO:0062023,GO:0005576,GO:0005615	GO:0001568,GO:0070374,GO:0001657,GO:1903672,GO:0048839,GO:0030514,GO:0002043,GO:0045765,GO:0060393,GO:0010594,GO:0042118	GO:0005515,GO:0005201		Distal Intergenic
XY_TCF4_1_peak_11084	chr9	24143610	24143941	5.7139	319239	Npsr1	24098018	24316398	1	NM_175678	45592	GO:0005737,GO:0005887,GO:0016020,GO:0005886,GO:0016021	GO:0070374,GO:0051281,GO:0007218,GO:0060013,GO:0042755,GO:1903999,GO:2000293,GO:0007186,GO:0007165	GO:0008188,GO:0005000,GO:0004930		Intron (NM_175678/319239, intron 3 of 9)
XY_TCF4_1_peak_11085	chr9	24613539	24613952	8.6042	320752	Dpy19l2	24557048	24696293	2	NM_001166207	82341	GO:0016020,GO:0005637,GO:0016021	GO:0007275,GO:0030154,GO:0007283,GO:0018406,GO:0007286	GO:0016740,GO:0016757,GO:0000030		Intron (NM_001166207/320752, intron 16 of 21)
XY_TCF4_1_peak_11086	chr9	24717641	24717953	7.74804	320752	Dpy19l2	24557048	24696293	2	NM_001166207	-21348	GO:0016020,GO:0005637,GO:0016021	GO:0007275,GO:0030154,GO:0007283,GO:0018406,GO:0007286	GO:0016740,GO:0016757,GO:0000030		Distal Intergenic
XY_TCF4_1_peak_11087	chr9	24762703	24763065	8.00121	57246	Tbx20	24720812	24774303	2	NM_194263	11238	GO:0005737,GO:0005634	GO:0007275,GO:0000122,GO:0045893,GO:0045944,GO:0003151,GO:0006357,GO:0001569,GO:0001764,GO:0006355,GO:0008283,GO:0003279,GO:0001947,GO:0045892,GO:0060045,GO:0030513,GO:0003148,GO:0003180,GO:0008015,GO:0014031,GO:0003215,GO:0010718,GO:0021524,GO:0060413,GO:0001708,GO:0001570,GO:0003344,GO:0055008,GO:0003203,GO:0009953,GO:0003176,GO:0035050,GO:0036302,GO:0010991,GO:0003143,GO:0003207,GO:0036306,GO:0003175,GO:0035922,GO:0060577,GO:0003193,GO:0003171,GO:0006936,GO:0003272,GO:0010717	GO:0005515,GO:0003677,GO:0003700,GO:1990837,GO:0000977,GO:0000981,GO:0001085,GO:0000978,GO:0001228,GO:0061629,GO:0001102		Intron (NM_194263/57246, intron 4 of 7)
XY_TCF4_1_peak_11088	chr9	24790713	24791042	5.96518	57246	Tbx20	24740248	24774303	2	NM_020496	-16410	GO:0005737,GO:0005634	GO:0007275,GO:0000122,GO:0045893,GO:0045944,GO:0003151,GO:0006357,GO:0001569,GO:0001764,GO:0006355,GO:0008283,GO:0003279,GO:0001947,GO:0045892,GO:0060045,GO:0030513,GO:0003148,GO:0003180,GO:0008015,GO:0014031,GO:0003215,GO:0010718,GO:0021524,GO:0060413,GO:0001708,GO:0001570,GO:0003344,GO:0055008,GO:0003203,GO:0009953,GO:0003176,GO:0035050,GO:0036302,GO:0010991,GO:0003143,GO:0003207,GO:0036306,GO:0003175,GO:0035922,GO:0060577,GO:0003193,GO:0003171,GO:0006936,GO:0003272,GO:0010717	GO:0005515,GO:0003677,GO:0003700,GO:1990837,GO:0000977,GO:0000981,GO:0001085,GO:0000978,GO:0001228,GO:0061629,GO:0001102		Distal Intergenic
XY_TCF4_1_peak_11089	chr9	24827802	24828194	6.07736	57246	Tbx20	24740248	24774303	2	NM_020496	-53499	GO:0005737,GO:0005634	GO:0007275,GO:0000122,GO:0045893,GO:0045944,GO:0003151,GO:0006357,GO:0001569,GO:0001764,GO:0006355,GO:0008283,GO:0003279,GO:0001947,GO:0045892,GO:0060045,GO:0030513,GO:0003148,GO:0003180,GO:0008015,GO:0014031,GO:0003215,GO:0010718,GO:0021524,GO:0060413,GO:0001708,GO:0001570,GO:0003344,GO:0055008,GO:0003203,GO:0009953,GO:0003176,GO:0035050,GO:0036302,GO:0010991,GO:0003143,GO:0003207,GO:0036306,GO:0003175,GO:0035922,GO:0060577,GO:0003193,GO:0003171,GO:0006936,GO:0003272,GO:0010717	GO:0005515,GO:0003677,GO:0003700,GO:1990837,GO:0000977,GO:0000981,GO:0001085,GO:0000978,GO:0001228,GO:0061629,GO:0001102		Distal Intergenic
XY_TCF4_1_peak_11090	chr9	24878891	24879387	7.74804	102631612	E130101E03Rik	24974208	24998420	1	NR_153861	-94821	GO:0005575	GO:0008150	GO:0003674		Distal Intergenic
XY_TCF4_1_peak_11091	chr9	25038051	25038583	8.30611	102631612	E130101E03Rik	24974208	24998420	1	NR_153861	63843	GO:0005575	GO:0008150	GO:0003674		Distal Intergenic
XY_TCF4_1_peak_11092	chr9	25141355	25141924	8.85895	80517	Herpud2	25108130	25151781	2	NM_020586	9857	GO:0016020,GO:0005575,GO:0016021	GO:0007283,GO:0030968,GO:0006986	GO:0003674		Intron (NM_020586/80517, intron 1 of 7)
XY_TCF4_1_peak_11093	chr9	25209773	25210334	7.34156	102631685	Gm29642	25152026	25245580	1	NR_169024	57747					Intron (NR_169024/102631685, intron 1 of 1)
XY_TCF4_1_peak_11094	chr9	25461528	25461937	6.91935	67484	Eepd1	25481597	25604110	1	NM_026189	-19660	GO:0046658	GO:0006281,GO:0010875	GO:0003677		Distal Intergenic
XY_TCF4_1_peak_11095	chr9	25746810	25747116	11.3922	67484	Eepd1	25481597	25604110	1	NM_026189	265213	GO:0046658	GO:0006281,GO:0010875	GO:0003677		Distal Intergenic
XY_TCF4_1_peak_11096	chr9	25840932	25841430	10.1897	67484	Eepd1	25481597	25604110	1	NM_026189	359335	GO:0046658	GO:0006281,GO:0010875	GO:0003677		Distal Intergenic
XY_TCF4_1_peak_11097	chr9	25937658	25938304	8.39119	67484	Eepd1	25481597	25604110	1	NM_026189	456061	GO:0046658	GO:0006281,GO:0010875	GO:0003677		Distal Intergenic
XY_TCF4_1_peak_11098	chr9	26265278	26265701	6.73671	76898	B3gat1	26733808	26761350	1	NM_001310766	-468107	GO:0005794,GO:0043231,GO:0000139,GO:0005783,GO:0016020,GO:0005576,GO:0005789,GO:0016021	GO:0071456,GO:0006486,GO:0005975,GO:0050650	GO:0046872,GO:0016740,GO:0008499,GO:0015018		Distal Intergenic
XY_TCF4_1_peak_11099	chr9	26316166	26316491	9.48621	76898	B3gat1	26733808	26761350	1	NM_001310766	-417317	GO:0005794,GO:0043231,GO:0000139,GO:0005783,GO:0016020,GO:0005576,GO:0005789,GO:0016021	GO:0071456,GO:0006486,GO:0005975,GO:0050650	GO:0046872,GO:0016740,GO:0008499,GO:0015018		Distal Intergenic
XY_TCF4_1_peak_11100	chr9	26734139	26734472	5.98024	76898	B3gat1	26733808	26761350	1	NM_001310766	331	GO:0005794,GO:0043231,GO:0000139,GO:0005783,GO:0016020,GO:0005576,GO:0005789,GO:0016021	GO:0071456,GO:0006486,GO:0005975,GO:0050650	GO:0046872,GO:0016740,GO:0008499,GO:0015018		Promoter (<=1kb)
XY_TCF4_1_peak_11101	chr9	26837833	26838369	7.74804	70893	Glb1l3	26817953	26860823	2	NM_001113323	22454	GO:0005773	GO:0008152,GO:0005975	GO:0016787,GO:0016798,GO:0004565,GO:0004553		Intron (NM_001113323/70893, intron 9 of 19)
XY_TCF4_1_peak_11102	chr9	27460025	27460339	6.11992	75469	Spata19	27397212	27401711	1	NM_001305058	62813	GO:0016020,GO:0005741,GO:0005575,GO:0005739	GO:0007275,GO:0030154,GO:0007283,GO:0008150	GO:0003674		Distal Intergenic
XY_TCF4_1_peak_11103	chr9	28179480	28179975	6.36264	330908	Opcml	28404328	28925410	1	NM_177906	-224353			GO:0003674		Distal Intergenic
XY_TCF4_1_peak_11104	chr9	28262813	28263381	11.9449	330908	Opcml	28404328	28925410	1	NM_177906	-140947			GO:0003674		Distal Intergenic
XY_TCF4_1_peak_11105	chr9	28354851	28355155	8.3683	330908	Opcml	28404328	28925410	1	NM_177906	-49173			GO:0003674		Distal Intergenic
XY_TCF4_1_peak_11106	chr9	28589004	28589586	9.48621	330908	Opcml	28404328	28925410	1	NM_177906	184676			GO:0003674		Intron (NM_177906/330908, intron 1 of 6)
XY_TCF4_1_peak_11107	chr9	28681083	28681477	5.98024	330908	Opcml	28404328	28925410	1	NM_177906	276755			GO:0003674		Intron (NM_177906/330908, intron 2 of 6)
XY_TCF4_1_peak_11108	chr9	28754140	28754512	8.18107	330908	Opcml	28404328	28925410	1	NM_177906	349812			GO:0003674		Intron (NM_177906/330908, intron 2 of 6)
XY_TCF4_1_peak_11109	chr9	28824843	28825401	6.52282	330908	Opcml	28404328	28925410	1	NM_177906	420515			GO:0003674		Intron (NM_177906/330908, intron 3 of 6)
XY_TCF4_1_peak_11110	chr9	29850522	29850812	5.35181	235106	Ntm	28994749	29963269	2	NM_001357593	112457	GO:0030424,GO:0048471,GO:0009986,GO:0060076,GO:0016020,GO:0031225,GO:0005886,GO:0005615	GO:0007155,GO:0010977			Intron (NM_001357593/235106, intron 1 of 9)
XY_TCF4_1_peak_11111	chr9	29990550	29990949	7.88292	235106	Ntm	28994749	29963269	2	NM_172290	-27281	GO:0030424,GO:0048471,GO:0009986,GO:0060076,GO:0016020,GO:0031225,GO:0005886,GO:0005615	GO:0007155,GO:0010977			Distal Intergenic
XY_TCF4_1_peak_11112	chr9	30095511	30095944	6.08958	235106	Ntm	28994749	29963269	2	NM_172290	-132242	GO:0030424,GO:0048471,GO:0009986,GO:0060076,GO:0016020,GO:0031225,GO:0005886,GO:0005615	GO:0007155,GO:0010977			Distal Intergenic
XY_TCF4_1_peak_11113	chr9	30272716	30273148	6.11992	102633001	Gm30933	30385895	30426978	2	NR_169179	153830					Distal Intergenic
XY_TCF4_1_peak_11114	chr9	30328151	30328452	7.9792	102633001	Gm30933	30385895	30426978	2	NR_169179	98526					Distal Intergenic
XY_TCF4_1_peak_11115	chr9	30538403	30538851	8.3683	102607	Snx19	30427329	30466726	1	NM_028874	111074	GO:0005737,GO:0031410,GO:0005768,GO:0030659,GO:0043231,GO:0016020,GO:0031901	GO:0006887,GO:0002062,GO:0030073,GO:0015031,GO:1990502	GO:0032266,GO:0035091,GO:0008289		Distal Intergenic
XY_TCF4_1_peak_11116	chr9	30635380	30635701	7.57142	102607	Snx19	30427329	30466726	1	NM_028874	208051	GO:0005737,GO:0031410,GO:0005768,GO:0030659,GO:0043231,GO:0016020,GO:0031901	GO:0006887,GO:0002062,GO:0030073,GO:0015031,GO:1990502	GO:0032266,GO:0035091,GO:0008289		Distal Intergenic
XY_TCF4_1_peak_11117	chr9	30951377	30951684	5.98024	30806	Adamts8	30942562	30963838	1	NM_001326292	8815	GO:0031012,GO:0062023,GO:0005576	GO:0030198,GO:0006508	GO:0046872,GO:0008270,GO:0004222,GO:0016787,GO:0008237,GO:0008201,GO:0008233		5' UTR
XY_TCF4_1_peak_11118	chr9	31161124	31161423	5.8691	11804	Aplp2	31149557	31211848	2	NM_001102455	50425	GO:0005634,GO:0016020,GO:0005886,GO:0016021	GO:0030198,GO:0007626,GO:0050885,GO:0043393,GO:0030901,GO:0030900,GO:0001967,GO:0007617,GO:0009790,GO:0006878,GO:0008203,GO:0007176,GO:0010951	GO:0005515,GO:0046872,GO:0003677,GO:0042802,GO:0008201,GO:0046914,GO:0004867		Exon (NM_001102455/11804, exon 11 of 17)
